## Supplementary Data 9 for "Developing future resilience from signatures of adaptation across the sorghum pangenome": SIData9_GEMMMAdhuSamp.assoc.txt (part 86 of 119)

chr	ps	p_wald
7	61038856	0.5195526
7	61038929	0.864137
7	61039037	0.1656994
7	61039119	0.792462
7	61039121	0.864137
7	61039123	0.1656994
7	61039165	0.1656994
7	61039514	0.864137
7	61039522	0.09816266
7	61039531	0.09816266
7	61039533	0.09816266
7	61039534	0.09816266
7	61039543	0.09816266
7	61039546	0.09816266
7	61039575	0.09816266
7	61039585	0.09816266
7	61039586	0.03912942
7	61039592	0.1014566
7	61039609	0.09816266
7	61039628	0.1052001
7	61039635	0.1052001
7	61039661	0.09816266
7	61039663	0.5501354
7	61039678	0.09816266
7	61039745	0.03912942
7	61039848	0.04071667
7	61039855	0.04071667
7	61039925	0.6138202
7	61040004	0.03950943
7	61040081	0.04071667
7	61040089	0.04071667
7	61040102	0.5803269
7	61040201	0.03912942
7	61040268	0.04071667
7	61040281	0.04071667
7	61040297	0.4795979
7	61040340	0.04071667
7	61040348	0.04071667
7	61040351	0.04071667
7	61040352	0.04071667
7	61040360	0.04071667
7	61040375	0.03912942
7	61040411	0.4924516
7	61040422	0.03912942
7	61040430	0.4869414
7	61040446	0.06304376
7	61040449	0.03912942
7	61040453	0.5711299
7	61040462	0.06304376
7	61040470	0.06304376
7	61040493	0.06304376
7	61040675	0.8774478
7	61040710	0.06304376
7	61040910	0.06304376
7	61040941	0.6259042
7	61040954	0.03912942
7	61041033	0.06304376
7	61041041	0.03912942
7	61041083	0.03912942
7	61041098	0.03912942
7	61041108	0.06304376
7	61041122	0.782695
7	61041187	0.433262
7	61041200	0.06304376
7	61041201	0.06304376
7	61041222	0.03912942
7	61041252	0.03912942
7	61041255	0.3256788
7	61041282	0.04402453
7	61041333	0.1361682
7	61041370	0.03912942
7	61041390	0.5417225
7	61041403	0.06304376
7	61041430	0.06304376
7	61041434	0.06304376
7	61041435	0.03912942
7	61041445	0.5417225
7	61041453	0.1361682
7	61041457	0.03912942
7	61041488	0.5342123
7	61041685	0.1390265
7	61041717	0.03912942
7	61041792	0.1543273
7	61041929	0.03912942
7	61041930	0.06304376
7	61041934	0.03912942
7	61041948	0.06304376
7	61041950	0.5768567
7	61041985	0.03912942
7	61041986	0.03912942
7	61041989	0.03912942
7	61042008	0.03912942
7	61042016	0.03912942
7	61042039	0.03912942
7	61042050	0.03912942
7	61042061	0.03912942
7	61042080	0.03912942
7	61042111	0.03912942
7	61042132	0.03912942
7	61042148	0.03912942
7	61042168	0.03912942
7	61042199	0.1402325
7	61042208	0.03912942
7	61042225	0.03912942
7	61042248	0.03912942
7	61042335	0.03912942
7	61042342	0.03912942
7	61042376	0.03912942
7	61042401	0.5768567
7	61042405	0.03912942
7	61042433	0.03912942
7	61042448	0.03912942
7	61042449	0.03796039
7	61042476	0.03912942
7	61042481	0.03912942
7	61042565	0.03912942
7	61042587	0.03912942
7	61042604	0.03912942
7	61042662	0.1361682
7	61042675	0.03912942
7	61042721	0.04049089
7	61042727	0.04049089
7	61042738	0.1402325
7	61042741	0.04049089
7	61042748	0.04416295
7	61042757	0.04508294
7	61042785	0.04322402
7	61042819	0.04322402
7	61042823	0.6268627
7	61042901	0.1541002
7	61042907	0.04103897
7	61042923	0.04049089
7	61042942	0.03912942
7	61042948	0.04049089
7	61042958	0.04247775
7	61042971	0.4509248
7	61042972	0.04049089
7	61042974	0.04187196
7	61042981	0.04049089
7	61042989	0.04119178
7	61043021	0.03912942
7	61043030	0.03912942
7	61043046	0.03912942
7	61043057	0.1072706
7	61043060	0.04049089
7	61043104	0.03912942
7	61043109	0.04049089
7	61043126	0.03912942
7	61043142	0.1361682
7	61043143	0.03912942
7	61043145	0.03912942
7	61043170	0.04151144
7	61043204	0.1876137
7	61043249	0.03979936
7	61043338	0.03912942
7	61043341	0.03912942
7	61043479	0.03912942
7	61043569	0.8774478
7	61043599	0.03912942
7	61043696	0.03912942
7	61043848	0.03912942
7	61043914	0.03912942
7	61043925	0.4815691
7	61043933	0.03912942
7	61043943	0.03912942
7	61043975	0.03912942
7	61043997	0.03912942
7	61044221	0.04090109
7	61044247	0.03912942
7	61044378	0.4080349
7	61044509	0.09816266
7	61044529	0.09816266
7	61044534	0.09816266
7	61044568	0.09816266
7	61044575	0.09816266
7	61044594	0.09816266
7	61044758	0.09816266
7	61044771	0.07034794
7	61044850	0.09816266
7	61044880	0.09816266
7	61044899	0.09816266
7	61044900	0.8948451
7	61044910	0.09816266
7	61044938	0.09816266
7	61044952	0.09816266
7	61045103	0.09816266
7	61045109	0.09816266
7	61045175	0.09816266
7	61045201	0.09816266
7	61045239	0.2497704
7	61045307	0.09816266
7	61045332	0.09816266
7	61045384	0.09816266
7	61045410	0.09816266
7	61045480	0.1559803
7	61045628	0.09816266
7	61045716	0.2497704
7	61045732	0.09816266
7	61045745	0.3016988
7	61045878	0.1012747
7	61045917	0.09816266
7	61045935	0.09816266
7	61046064	0.09816266
7	61046073	0.09816266
7	61046079	0.09816266
7	61046109	0.09816266
7	61046118	0.09816266
7	61046127	0.09816266
7	61046281	0.09816266
7	61046299	0.09816266
7	61046303	0.1146429
7	61046392	0.09816266
7	61046615	0.09816266
7	61046673	0.09816266
7	61046706	0.09816266
7	61046736	0.09816266
7	61046748	0.09816266
7	61046754	0.09816266
7	61046776	0.09816266
7	61046852	0.09549357
7	61046859	0.09549357
7	61046871	0.09549357
7	61046877	0.09549357
7	61046896	0.09549357
7	61046949	0.09816266
7	61046990	0.09816266
7	61046998	0.09816266
7	61047013	0.09816266
7	61047049	0.09816266
7	61047074	0.09816266
7	61047083	0.09816266
7	61047161	0.09816266
7	61047162	0.09816266
7	61047226	0.09816266
7	61047341	0.09816266
7	61047396	0.09816266
7	61047450	0.09816266
7	61047489	0.09816266
7	61047562	0.09816266
7	61047604	0.09816266
7	61047653	0.09816266
7	61047769	0.09816266
7	61047787	0.09816266
7	61047853	0.09816266
7	61047854	0.09816266
7	61047933	0.6032841
7	61048001	0.09816266
7	61048025	0.9095585
7	61048073	0.09816266
7	61048208	0.09816266
7	61048213	0.09816266
7	61048275	0.09816266
7	61048310	0.8948451
7	61048312	0.09816266
7	61048367	0.2231137
7	61048459	0.09816266
7	61048580	0.5330165
7	61048587	0.03912942
7	61048660	0.05646461
7	61048670	0.09816266
7	61048697	0.8001594
7	61048724	0.05646461
7	61048736	0.09816266
7	61048824	0.09816266
7	61048916	0.09816266
7	61049011	0.09816266
7	61049041	0.09816266
7	61049137	0.09816266
7	61049181	0.09816266
7	61049196	0.09816266
7	61049216	0.09816266
7	61049226	0.09816266
7	61049381	0.2497704
7	61049389	0.09816266
7	61049393	0.8948451
7	61049416	0.09816266
7	61049435	0.09816266
7	61049485	0.2497704
7	61049505	0.09816266
7	61049571	0.09816266
7	61049617	0.09816266
7	61049630	0.09816266
7	61049673	0.6259042
7	61049690	0.09816266
7	61049708	0.09816266
7	61049738	0.09816266
7	61049771	0.09816266
7	61049836	0.09816266
7	61049842	0.09816266
7	61049858	0.09816266
7	61049867	0.09816266
7	61049868	0.09549357
7	61049943	0.09816266
7	61049974	0.09816266
7	61049975	0.09816266
7	61049976	0.09816266
7	61050022	0.09816266
7	61050080	0.09816266
7	61050138	0.09816266
7	61050338	0.8948451
7	61050384	0.5768567
7	61050388	0.09816266
7	61050466	0.09816266
7	61050504	0.09816266
7	61050542	0.09816266
7	61050561	0.3679731
7	61050629	0.09816266
7	61050665	0.09816266
7	61050670	0.233749
7	61050760	0.09816266
7	61050771	0.09816266
7	61050772	0.09816266
7	61050848	0.09816266
7	61050869	0.09816266
7	61050889	0.09816266
7	61050929	0.09816266
7	61051014	0.09816266
7	61051058	0.09816266
7	61051223	0.09549357
7	61051280	0.05596159
7	61051295	0.09816266
7	61051388	0.09816266
7	61051419	0.09816266
7	61051428	0.09816266
7	61051449	0.09970024
7	61051525	0.0969891
7	61051548	0.102429
7	61051585	0.105244
7	61051692	0.1032085
7	61051698	0.1048722
7	61051708	0.0992828
7	61051731	0.1035954
7	61051733	0.1035954
7	61051742	0.1035954
7	61051832	0.09970024
7	61051852	0.09816266
7	61051879	0.1035954
7	61051887	0.4224404
7	61052110	0.1254239
7	61052141	0.1442486
7	61052196	0.09816266
7	61052197	0.09816266
7	61052216	0.1442486
7	61052270	0.09816266
7	61052336	0.1041358
7	61052380	0.4080349
7	61052438	0.2123529
7	61052448	0.2123529
7	61052655	0.2032737
7	61052662	0.8948451
7	61052693	0.2003558
7	61052706	0.8948451
7	61052812	0.6742339
7	61053091	0.03680164
7	61053356	0.01302792
7	61053372	0.07287096
7	61053380	0.07848306
7	61053398	0.09708431
7	61053433	0.9624837
7	61053437	0.09391548
7	61053462	0.2918674
7	61053487	0.2764448
7	61053489	0.4629424
7	61053495	0.2289804
7	61053518	0.8948451
7	61053568	0.1015277
7	61053596	0.6849905
7	61053621	0.1087389
7	61053622	0.09976212
7	61053631	0.1350484
7	61053652	0.1059356
7	61053693	0.1602419
7	61053708	0.120292
7	61053717	0.1602419
7	61053723	0.120292
7	61053791	0.1298754
7	61053799	0.1087389
7	61053896	0.1217145
7	61053983	0.1020763
7	61054022	0.09044803
7	61054036	0.09044803
7	61054058	0.09157794
7	61054059	0.4739034
7	61054064	0.09157794
7	61054067	0.09157794
7	61054081	0.1271039
7	61054087	0.1271039
7	61054162	0.1084037
7	61054182	0.1192428
7	61054219	0.1071583
7	61054261	0.03109132
7	61054275	0.04247294
7	61065359	0.05740752
7	61065393	0.9491276
7	61065426	0.03264238
7	61069444	0.1035885
7	61069598	0.06153281
7	61069710	0.1350484
7	61069748	0.8860974
7	61069785	0.120836
7	61069801	0.7796829
7	61069988	0.5768567
7	61070022	0.1087389
7	61070098	0.9869709
7	61070153	0.120292
7	61070176	0.08200509
7	61070233	0.1013665
7	61070236	0.1107311
7	61070247	0.01411905
7	61070250	0.1020763
7	61070266	0.1020763
7	61070268	0.08925602
7	61070339	0.1087389
7	61070350	0.09075608
7	61070359	0.1350484
7	61070360	0.1087389
7	61070363	0.1087389
7	61070413	0.09314989
7	61070414	0.5670209
7	61070423	0.05990904
7	61070424	0.05990904
7	61070426	0.07673341
7	61070428	0.07673341
7	61070450	0.1350484
7	61070508	0.1350484
7	61070521	0.1350484
7	61070536	0.1350484
7	61070564	0.4080349
7	61070605	0.1350484
7	61070628	0.1087389
7	61070630	0.1350484
7	61070663	0.1350484
7	61070666	0.888182
7	61070713	0.1350484
7	61070753	0.1676433
7	61070755	0.1360821
7	61070760	0.1839135
7	61070770	0.2055485
7	61070815	0.05473885
7	61070822	0.102323
7	61070834	0.09391548
7	61070866	0.1602342
7	61070891	0.1184846
7	61073169	0.02317313
7	61073172	0.4780245
7	61073178	0.5161159
7	61073228	0.1106513
7	61073235	0.04156784
7	61073238	0.05418928
7	61073246	0.03231971
7	61073252	0.03077342
7	61073267	0.4919491
7	61073268	0.07306746
7	61073310	0.00571543
7	61073315	0.00571543
7	61073321	0.003697946
7	61073323	0.005215953
7	61073324	0.002827046
7	61073325	0.003374576
7	61073333	0.003725597
7	61073350	0.01520931
7	61073351	0.01141416
7	61073360	0.02550081
7	61073369	0.03670562
7	61073378	0.03670562
7	61073403	0.01982414
7	61073482	0.05274158
7	61073498	0.08123905
7	61073507	0.1141821
7	61073509	0.1141821
7	61073514	0.09366356
7	61073516	0.09366356
7	61074117	0.1087389
7	61074657	0.5768567
7	61074873	0.4924625
7	61074892	0.1139555
7	61074983	0.09695017
7	61075030	0.1087389
7	61075364	0.08700169
7	61075384	0.6125735
7	61075395	0.4574833
7	61075571	0.5768567
7	61075611	0.4080349
7	61075732	0.1209346
7	61076183	0.1350484
7	61076216	0.4080349
7	61076515	0.08451716
7	61076518	0.08451716
7	61076527	0.06074002
7	61076558	0.07496381
7	61076581	0.1087389
7	61076603	0.107018
7	61076678	0.01589251
7	61076726	0.1087389
7	61076732	0.2365227
7	61076773	0.07288149
7	61076831	0.3631314
7	61076843	0.07797507
7	61076858	0.1139555
7	61076870	0.1087389
7	61076876	0.1522006
7	61076942	0.1350484
7	61076980	0.1087389
7	61077020	0.02241007
7	61077062	0.08166308
7	61077088	0.08054392
7	61077217	0.03498446
7	61077494	0.02245369
7	61077509	0.01559505
7	61077613	0.08763186
7	61077730	0.0896313
7	61077778	0.05706883
7	61077822	0.9532494
7	61078272	0.2482683
7	61078323	0.1132504
7	61078464	0.3892868
7	61078509	0.2825776
7	61078533	0.3788088
7	61078848	0.2930072
7	61079124	0.5907381
7	61079676	0.1641073
7	61080018	0.7059142
7	61080117	0.3198991
7	61080144	0.5566779
7	61080219	0.2325917
7	61080249	0.2552409
7	61080442	0.8880031
7	61080476	0.5990742
7	61080483	0.3265651
7	61080545	0.5650718
7	61080546	0.5650718
7	61080579	0.5428036
7	61080733	0.6951069
7	61080790	0.2415149
7	61080906	0.4986576
7	61080939	0.006569579
7	61081158	0.7071053
7	61081170	0.1923907
7	61081278	0.9315395
7	61081378	0.7850997
7	61081396	0.7955429
7	61081454	0.9498467
7	61081470	0.9830366
7	61081524	0.7955429
7	61081538	0.9249978
7	61081981	0.7166825
7	61082000	0.9302297
7	61082063	0.9498467
7	61082114	0.9140786
7	61082205	0.7509965
7	61082267	0.08738506
7	61082273	0.1598854
7	61082412	0.9498467
7	61082523	0.4087834
7	61082589	0.4815691
7	61082648	0.8995789
7	61082664	0.9978323
7	61082670	0.9498467
7	61082694	0.7847165
7	61082698	0.6850319
7	61082712	0.9498467
7	61082715	0.4826165
7	61082723	0.9249978
7	61082732	0.2098135
7	61082742	0.829666
7	61082771	0.00653262
7	61082785	0.008761373
7	61082789	0.9249978
7	61082790	0.02945313
7	61082793	0.00653262
7	61082798	0.9498467
7	61082825	0.2028822
7	61083072	0.006292963
7	61083210	0.9249978
7	61083224	0.4815691
7	61083389	0.006871649
7	61083465	0.4513421
7	61083565	0.7919989
7	61083856	0.9117233
7	61083925	0.212414
7	61083951	0.1713021
7	61083981	0.2045685
7	61084092	0.4716359
7	61084095	0.00653262
7	61084373	0.9249978
7	61084386	0.78608
7	61084571	0.9757749
7	61084817	0.9249978
7	61085050	0.9498467
7	61085077	0.2028822
7	61085459	0.5733777
7	61085463	0.2403041
7	61085664	0.920996
7	61085719	0.4636812
7	61085848	0.9498467
7	61086049	0.9826419
7	61086114	0.97725
7	61086185	0.7268237
7	61086202	0.5222716
7	61086276	0.9651031
7	61086287	0.9407025
7	61086303	0.8559172
7	61086464	0.8592724
7	61086502	0.9651031
7	61086519	0.660075
7	61086644	0.4298518
7	61086671	0.966696
7	61086840	0.00653262
7	61086922	0.8592724
7	61086935	0.00653262
7	61086983	0.4716171
7	61086994	0.9249978
7	61087245	0.00653262
7	61087258	0.5173165
7	61087271	0.8465262
7	61087279	0.7948937
7	61087337	0.00653262
7	61087448	0.9498467
7	61087490	0.882535
7	61087510	0.4815691
7	61087713	0.4716171
7	61087719	0.4716171
7	61087985	0.9414268
7	61088117	0.4716171
7	61088144	0.4815691
7	61088202	0.9498467
7	61088219	0.00653262
7	61088410	0.9249978
7	61088561	0.9615308
7	61088688	0.007004755
7	61088763	0.3530984
7	61088800	0.8206294
7	61088804	0.4427361
7	61088990	0.7950907
7	61089003	0.4779496
7	61089049	0.4728596
7	61089077	0.8071469
7	61089131	0.163492
7	61089390	0.9498467
7	61089553	0.9407025
7	61089806	0.2593878
7	61090109	0.1235988
7	61090110	0.2555395
7	61090126	0.6401006
7	61090129	0.6401006
7	61090132	0.3698758
7	61090159	0.1412688
7	61090160	0.6265627
7	61090163	0.5242888
7	61090179	0.347133
7	61090180	0.2289859
7	61090188	0.4905199
7	61090194	0.3603757
7	61090200	0.4640612
7	61090228	0.8356063
7	61090281	0.8658857
7	61090302	0.2697437
7	61090307	0.4461222
7	61090315	0.9236453
7	61090322	0.9314829
7	61090328	0.6437014
7	61090343	0.4686817
7	61090345	0.6073706
7	61090372	0.0501637
7	61090382	0.1264031
7	61090389	0.7402282
7	61090400	0.1944163
7	61090406	0.09959316
7	61090409	0.0683609
7	61090419	0.3630089
7	61090423	0.1549123
7	61090434	0.7416793
7	61090439	0.2854847
7	61090445	0.5821407
7	61090452	0.5249729
7	61090464	0.7881957
7	61090470	0.1703159
7	61090480	0.1212675
7	61090506	0.09922841
7	61090508	0.06476768
7	61090523	0.3032881
7	61090538	0.6735755
7	61090563	0.9957964
7	61090576	0.3677012
7	61090588	0.460446
7	61090598	0.1229547
7	61090606	0.6762169
7	61090608	0.08777371
7	61090621	0.2299865
7	61090628	0.7655849
7	61090651	0.57067
7	61090662	0.9629591
7	61090666	0.8744078
7	61090671	0.8614768
7	61090679	0.9704393
7	61090685	0.6665776
7	61090707	0.7825139
7	61090737	0.2126869
7	61090738	0.1912564
7	61090747	0.2295844
7	61090764	0.4673243
7	61090782	0.06941608
7	61090829	0.4346445
7	61090842	0.2671314
7	61090852	0.1924701
7	61090873	0.5268755
7	61090903	0.5546708
7	61090914	0.328335
7	61091063	0.4815691
7	61091086	0.113198
7	61091100	0.1388728
7	61091102	0.08610541
7	61091110	0.07515766
7	61091135	0.05015004
7	61091155	0.4701698
7	61091335	0.9498467
7	61091517	0.9249978
7	61091561	0.4815691
7	61091656	0.4881727
7	61091709	0.2037379
7	61092554	0.93061
7	61092600	0.9539126
7	61094745	0.7218143
7	61096882	0.6761119
7	61097003	0.1389105
7	61097052	0.7693294
7	61103653	0.9179855
7	61103775	0.6699477
7	61103875	0.633483
7	61104562	0.4428722
7	61104629	0.4166673
7	61104647	0.5546491
7	61104710	0.00616603
7	61104774	0.2028822
7	61104845	0.7202909
7	61105020	0.8592724
7	61105063	0.8775956
7	61105086	0.8592724
7	61105725	0.4815691
7	61105735	0.8814603
7	61105990	0.7936308
7	61106006	0.2654107
7	61106211	0.4815691
7	61106270	0.1787891
7	61106510	0.9498467
7	61106691	0.00653262
7	61106743	0.3848739
7	61106802	0.00653262
7	61106803	0.00653262
7	61106846	0.2403041
7	61106852	0.7919989
7	61106915	0.7919989
7	61107086	0.4815691
7	61107238	0.4574549
7	61107428	0.1595813
7	61107716	0.9249978
7	61108121	0.5527004
7	61108160	0.9498467
7	61108221	0.00653262
7	61108440	0.9498467
7	61108531	0.2403041
7	61108610	0.006771559
7	61108652	0.1950267
7	61108867	0.8803804
7	61108878	0.9498467
7	61108899	0.4815691
7	61109039	0.9498467
7	61109102	0.3848739
7	61109117	0.9498467
7	61109235	0.8592724
7	61109237	0.3353163
7	61109305	0.1693522
7	61109644	0.4815691
7	61109678	0.4815691
7	61109815	0.9498467
7	61109936	0.8814603
7	61110045	0.00653262
7	61110077	0.9498467
7	61110102	0.1892631
7	61110459	0.3848739
7	61110460	0.2513259
7	61110539	0.9315395
7	61110557	0.4577682
7	61110664	0.7853833
7	61110705	0.920996
7	61110747	0.9498467
7	61111033	0.00653262
7	61111094	0.00670759
7	61111160	0.7202909
7	61111199	0.9249978
7	61111243	0.9498467
7	61111446	0.4815691
7	61111537	0.9133688
7	61111635	0.00653262
7	61111680	0.9498467
7	61112134	0.4815691
7	61112502	0.1659616
7	61112559	0.9249978
7	61112560	0.8592724
7	61112563	0.9315395
7	61112625	0.823783
7	61112891	0.00653262
7	61113076	0.9732341
7	61113082	0.9545819
7	61113235	0.9829124
7	61113282	0.00653262
7	61113305	0.9249978
7	61113416	0.4815691
7	61113724	0.9498467
7	61113790	0.9249978
7	61113887	0.00653262
7	61114134	0.3766585
7	61114180	0.9701037
7	61114242	0.2028822
7	61114450	0.9498467
7	61114630	0.9700881
7	61114665	0.9002109
7	61114887	0.5733777
7	61114893	0.9315395
7	61114935	0.9869481
7	61115299	0.00653262
7	61115714	0.1950267
7	61115733	0.7955429
7	61115786	0.9498467
7	61115858	0.6850319
7	61115944	0.006748353
7	61116025	0.4112222
7	61116095	0.1649768
7	61116101	0.3529197
7	61116113	0.2976381
7	61116123	0.4937865
7	61116134	0.9933111
7	61116135	0.5932884
7	61116138	0.8927558
7	61116147	0.3919498
7	61116160	0.1778425
7	61116182	0.4914209
7	61116195	0.5574856
7	61116270	0.5547019
7	61116284	0.4815691
7	61116312	0.8184752
7	61116317	0.4452025
7	61116444	0.2955298
7	61116646	0.931086
7	61116688	0.1998384
7	61116754	0.2028822
7	61116878	0.9513825
7	61116889	0.262544
7	61116998	0.4815691
7	61117082	0.2028822
7	61117159	0.8592724
7	61117172	0.008139989
7	61117244	0.7202909
7	61117331	0.9249978
7	61117391	0.8659976
7	61117601	0.4546161
7	61117623	0.9432969
7	61117722	0.00653262
7	61117768	0.9287946
7	61117797	0.4815691
7	61117811	0.4815691
7	61117985	0.3848739
7	61118003	0.4815691
7	61118050	0.4422888
7	61118277	0.9963451
7	61118444	0.4815691
7	61118643	0.4815691
7	61118830	0.006620054
7	61118844	0.286059
7	61118929	0.7400387
7	61118972	0.7478482
7	61119038	0.3082047
7	61119080	0.01607923
7	61119088	0.9506579
7	61119246	0.920996
7	61119286	0.7202909
7	61119288	0.4815691
7	61119312	0.4716171
7	61119386	0.8592724
7	61119398	0.4633074
7	61119511	0.884177
7	61119731	0.1892631
7	61119758	0.9315395
7	61119824	0.2028822
7	61119854	0.4716171
7	61119984	0.9249978
7	61120002	0.4815691
7	61120187	0.4815691
7	61120302	0.9498467
7	61120344	0.6118871
7	61120427	0.7956761
7	61120466	0.1204105
7	61120487	0.2658604
7	61120595	0.4628374
7	61120628	0.1339043
7	61120671	0.01104231
7	61120696	0.8798427
7	61120719	0.2785329
7	61120750	0.6720671
7	61120804	0.4898283
7	61120808	0.3146424
7	61120817	0.6208983
7	61120935	0.1172462
7	61120957	0.1752727
7	61121061	0.8971523
7	61121247	0.6063403
7	61121472	0.8007198
7	61121485	0.5333323
7	61121557	0.7202909
7	61121596	0.4815691
7	61121683	0.7530822
7	61121699	0.9303863
7	61121702	0.4914142
7	61121724	0.2158891
7	61121749	0.5801487
7	61121786	0.9698552
7	61121852	0.461236
7	61121898	0.461236
7	61121922	0.9846617
7	61121943	0.461236
7	61122017	0.006569579
7	61122044	0.4630007
7	61122060	0.9263912
7	61122084	0.9533973
7	61122129	0.7468861
7	61122222	0.9498467
7	61122223	0.9498467
7	61122423	0.2403041
7	61122429	0.9498467
7	61122468	0.4211195
7	61122716	0.9807729
7	61122747	0.9249978
7	61122842	0.9395441
7	61122962	0.7202909
7	61123024	0.9249978
7	61123207	0.9498467
7	61123212	0.8592724
7	61123221	0.9140786
7	61123321	0.00653262
7	61123341	0.2454622
7	61123353	0.4069426
7	61123443	0.8998322
7	61123469	0.8998322
7	61123523	3.817162e-05
7	61123568	0.907744
7	61123589	0.2389682
7	61124080	0.7210292
7	61124089	0.7601512
7	61124149	0.1788929
7	61124304	0.7334466
7	61124315	0.9498467
7	61124319	0.4815691
7	61124375	0.9249978
7	61124454	0.6851441
7	61124494	0.7202909
7	61124672	0.4815691
7	61124719	0.1950267
7	61124799	0.7202909
7	61124835	0.156668
7	61124846	0.6863881
7	61124883	0.4087834
7	61124900	0.4087834
7	61124980	0.920996
7	61125050	0.9220567
7	61125055	0.6557409
7	61125176	0.790963
7	61125258	0.3386675
7	61125286	0.8949485
7	61125296	0.1624284
7	61125466	0.00653262
7	61125561	0.4716171
7	61125664	0.00653262
7	61126077	0.90678
7	61126205	0.8125695
7	61126222	0.4783549
7	61126466	0.4310087
7	61126475	0.00707477
7	61126667	0.4733963
7	61126784	0.4672713
7	61126801	0.9395441
7	61126909	0.8659976
7	61127071	0.6801303
7	61127087	0.9076094
7	61127428	0.9520313
7	61127512	0.9249978
7	61128157	0.006187854
7	61128174	0.1409348
7	61128482	0.8897041
7	61128489	0.88852
7	61128497	0.88716
7	61128500	0.1460353
7	61128508	0.7889222
7	61128510	0.9522165
7	61128531	0.2400397
7	61128533	0.5683727
7	61128551	0.7948602
7	61128561	0.3279628
7	61128562	0.3279628
7	61128577	0.3279628
7	61128584	0.3279628
7	61128594	0.6270479
7	61128639	0.52872
7	61128658	0.52872
7	61128689	0.5926374
7	61128695	0.5640198
7	61128696	0.5926374
7	61128702	0.5926374
7	61128729	0.5926374
7	61128736	0.5926374
7	61128766	0.5926374
7	61128768	0.5926374
7	61128771	0.5926374
7	61128806	0.5869401
7	61128819	0.7649179
7	61128824	0.7625123
7	61128828	0.7625123
7	61128831	0.7625123
7	61128842	0.6128757
7	61128858	0.7009255
7	61128862	0.5958314
7	61128866	0.5958314
7	61128871	0.5958314
7	61128881	0.6820146
7	61128915	0.6493677
7	61128918	0.6493677
7	61128936	0.6493677
7	61128974	0.6270479
7	61128982	0.6596211
7	61129028	0.6270479
7	61129033	0.6270479
7	61129052	0.6057795
7	61129066	0.6493677
7	61129083	0.6170567
7	61129105	0.6493677
7	61129112	0.6057795
7	61129120	0.6057795
7	61129134	0.6170567
7	61129160	0.6878909
7	61129175	0.6878909
7	61129194	0.6981851
7	61129218	0.6985933
7	61129235	0.1390677
7	61129268	0.6102124
7	61129277	0.6270479
7	61129284	0.6270479
7	61129287	0.6270479
7	61129293	0.6270479
7	61129314	0.52872
7	61129335	0.9027626
7	61129340	0.52872
7	61129356	0.6270479
7	61129367	0.52872
7	61129387	0.52872
7	61129393	0.6270479
7	61129423	0.6270479
7	61129435	0.6270479
7	61129444	0.6270479
7	61129456	0.6270479
7	61129473	0.6270479
7	61129517	0.6270479
7	61129537	0.52872
7	61129539	0.52872
7	61129543	0.1289357
7	61129552	0.1289357
7	61129586	0.3943052
7	61129759	0.2985076
7	61129763	0.4711661
7	61129779	0.6277838
7	61129799	0.6509442
7	61129800	0.6509442
7	61129812	0.52872
7	61129819	0.6270479
7	61129840	0.6464339
7	61129841	0.6270479
7	61129865	0.6270479
7	61129901	0.52872
7	61129911	0.52872
7	61129914	0.536871
7	61129941	0.6270479
7	61129949	0.6270479
7	61129953	0.52872
7	61129965	0.6270479
7	61129983	0.6270479
7	61130003	0.6270479
7	61130010	0.9027626
7	61130055	0.52872
7	61130067	0.52872
7	61130115	0.6270479
7	61130155	0.6270479
7	61130161	0.7191002
7	61130166	0.6223583
7	61130167	0.5570325
7	61130175	0.6270479
7	61130176	0.4212119
7	61130194	0.3670822
7	61130242	0.6270479
7	61130255	0.2175467
7	61130275	0.1529284
7	61130291	0.6270479
7	61130306	0.52872
7	61130307	0.52872
7	61130308	0.6270479
7	61130351	0.6270479
7	61130376	0.4099789
7	61130378	0.3170588
7	61130379	0.3170588
7	61130394	0.2006816
7	61130404	0.52872
7	61130425	0.6270479
7	61130439	0.5478316
7	61130448	0.3071639
7	61130458	0.6563747
7	61130468	0.1839556
7	61130499	0.1986782
7	61130510	0.1513812
7	61130521	0.1513812
7	61130561	0.1986782
7	61130577	0.4550673
7	61130578	0.1904654
7	61130589	0.6270479
7	61130591	0.1699692
7	61130600	0.1513812
7	61130610	0.6270479
7	61130616	0.6270479
7	61130630	0.2169657
7	61130642	0.6270479
7	61130644	0.2169657
7	61130645	0.1513812
7	61130652	0.2169657
7	61130671	0.1513812
7	61130678	0.2169657
7	61130683	0.9359525
7	61130688	0.9359525
7	61130693	0.9359525
7	61130696	0.9359525
7	61130700	0.9359525
7	61130751	0.9515875
7	61130753	0.9515875
7	61130755	0.9515875
7	61130759	0.9022574
7	61130761	0.9022574
7	61130762	0.9515875
7	61130778	0.3673189
7	61130788	0.1698272
7	61130791	0.1698272
7	61130802	0.52872
7	61130806	0.52872
7	61130816	0.52872
7	61130819	0.1513812
7	61130865	0.6270479
7	61130887	0.9353093
7	61130890	0.937002
7	61130909	0.1513812
7	61130912	0.6270479
7	61130915	0.6270479
7	61130939	0.6270479
7	61130948	0.1513812
7	61130969	0.6270479
7	61130973	0.06148029
7	61130978	0.2169657
7	61130988	0.6270479
7	61131016	0.1513812
7	61131029	0.52872
7	61131034	0.2025174
7	61131035	0.52872
7	61131056	0.52872
7	61131059	0.2025174
7	61131060	0.52872
7	61131069	0.000795719
7	61131077	0.2025174
7	61131079	0.52872
7	61131080	0.52872
7	61131087	0.2025174
7	61131088	0.2491842
7	61131090	0.6863899
7	61131094	0.52872
7	61131122	0.52872
7	61131128	0.4835772
7	61131135	0.24376
7	61131163	0.52872
7	61131177	0.6270479
7	61131209	0.52872
7	61131212	0.5101526
7	61131214	0.1682711
7	61131218	0.52872
7	61131244	0.6061131
7	61131255	0.24376
7	61131276	0.1513812
7	61131299	0.6270479
7	61131323	0.52872
7	61131336	0.52872
7	61131337	0.1513812
7	61131355	0.1513812
7	61131365	0.52872
7	61131376	0.1513812
7	61131394	0.52872
7	61131395	0.52872
7	61131405	0.52872
7	61131415	0.1839556
7	61131437	0.2025174
7	61131450	0.6270479
7	61131457	0.290122
7	61131474	0.5930682
7	61131478	0.2790766
7	61131506	0.5930682
7	61131538	0.6270479
7	61131549	0.6270479
7	61131556	0.6270479
7	61131560	0.290122
7	61131564	0.290122
7	61131582	0.290122
7	61131589	0.2025174
7	61131609	0.6270479
7	61131614	0.6270479
7	61131629	0.3071639
7	61131650	0.6270479
7	61131658	0.6516681
7	61131680	0.2834222
7	61131694	0.2109515
7	61131708	0.52872
7	61131712	0.52872
7	61131727	0.2334464
7	61131728	0.7842512
7	61131754	0.1366645
7	61131763	0.8185111
7	61131769	0.8185111
7	61131779	0.08935636
7	61131803	0.9689571
7	61131804	0.8816354
7	61131811	0.8816354
7	61131820	0.902654
7	61131827	0.902654
7	61131847	0.4648577
7	61131857	0.06916093
7	61131879	0.1112062
7	61131881	0.1112062
7	61131925	0.3394291
7	61131932	0.2334464
7	61131943	0.2814716
7	61131966	0.3312271
7	61131984	0.1236531
7	61132031	0.1854461
7	61132064	0.1927147
7	61132067	0.1538483
7	61132098	0.2827116
7	61132105	0.2568864
7	61132117	0.567118
7	61132121	0.3269071
7	61132142	0.1385233
7	61132162	0.3205537
7	61132188	0.5990227
7	61132212	0.3404091
7	61132215	0.4264535
7	61132326	0.7770061
7	61132769	0.8592724
7	61132780	0.7919989
7	61132791	0.4815691
7	61132910	0.1381947
7	61132929	0.9249978
7	61132975	0.006241708
7	61133064	0.7206246
7	61133975	0.2223925
7	61133978	0.9451084
7	61134010	0.01283022
7	61134076	0.9307837
7	61134201	0.00653262
7	61134203	0.1621852
7	61134248	0.9249978
7	61134258	0.5052996
7	61134366	0.7206246
7	61134376	0.7206246
7	61134404	0.1667293
7	61134432	0.4815691
7	61134481	0.5806665
7	61134596	0.4568118
7	61134634	0.3602154
7	61134861	0.1381947
7	61134888	0.4447415
7	61135153	0.8814603
7	61135214	0.00653262
7	61135322	0.5723726
7	61135363	0.1746956
7	61135407	0.7369488
7	61135430	0.5360048
7	61135469	0.00653262
7	61135508	0.2098135
7	61135555	0.00653262
7	61135637	0.9249978
7	61135696	0.9249978
7	61135761	0.9249978
7	61135970	0.00653262
7	61136040	0.4728596
7	61136067	0.8649276
7	61136088	0.4728596
7	61136263	0.9249978
7	61136459	0.7369488
7	61137049	0.1354675
7	61137082	0.7955429
7	61137180	0.001631652
7	61137747	0.2690715
7	61137768	0.4815691
7	61137773	0.7240275
7	61137777	0.2834491
7	61137791	0.7592424
7	61137903	0.01648659
7	61138070	0.984463
7	61138136	0.9389526
7	61138473	0.8293578
7	61138683	0.4193633
7	61138971	0.07196898
7	61139136	0.5210322
7	61139137	0.3269867
7	61139236	0.2549727
7	61139257	0.3289361
7	61139278	0.1162768
7	61139293	0.6276611
7	61139356	0.4636812
7	61139460	0.1763873
7	61140058	0.5553871
7	61140062	0.5553871
7	61140158	0.4815691
7	61140180	0.04698384
7	61140314	0.3443193
7	61140320	0.5553871
7	61140332	0.1162768
7	61140508	0.6296849
7	61140571	0.04949527
7	61140676	0.1263356
7	61140818	0.9315395
7	61141048	0.2729375
7	61141143	0.7919989
7	61141161	0.6257294
7	61141285	0.1162768
7	61141363	0.2296269
7	61141528	0.6790008
7	61141530	0.6790008
7	61141536	0.6790008
7	61141577	0.6790008
7	61141595	0.6790008
7	61141688	0.8439121
7	61141815	0.8439121
7	61142001	0.3270895
7	61142184	0.7391009
7	61143142	0.4815691
7	61143144	0.7256814
7	61143774	0.6790008
7	61144069	0.1043464
7	61144285	0.4815691
7	61144585	0.2689169
7	61144608	0.1613006
7	61144878	0.297328
7	61145062	0.1564886
7	61145390	0.6920057
7	61145399	0.92581
7	61145979	0.4727302
7	61146359	0.02594247
7	61146828	0.3161749
7	61146862	0.6298403
7	61146881	0.5522949
7	61147050	0.06377551
7	61147138	0.2979979
7	61147159	0.116497
7	61147282	0.9783727
7	61147474	0.6506671
7	61148049	0.1162768
7	61148097	0.1162768
7	61148132	0.4447415
7	61148254	0.1162768
7	61148368	0.7886149
7	61148378	0.1203672
7	61148422	0.203642
7	61149014	0.2339961
7	61149038	0.2484987
7	61149080	0.19273
7	61149202	0.949257
7	61149251	0.4335063
7	61149270	0.7961732
7	61149297	0.7961732
7	61149327	0.7524298
7	61149332	0.7524298
7	61149454	0.4687371
7	61149585	0.04849701
7	61149603	0.04849701
7	61149645	0.5930793
7	61149649	0.4446038
7	61149656	0.2080948
7	61149657	0.6627896
7	61149659	0.4936613
7	61149668	0.5098992
7	61149767	0.6892287
7	61149797	0.3799797
7	61149803	0.3799797
7	61149810	0.3799797
7	61149821	0.416202
7	61149823	0.4059233
7	61149824	0.416202
7	61149914	0.1529054
7	61149955	0.1332909
7	61150033	0.1226833
7	61150145	0.124805
7	61150164	0.1182544
7	61150191	0.1226833
7	61150212	0.2965911
7	61150284	0.1283374
7	61150339	0.0581954
7	61150373	0.0581954
7	61150375	0.0581954
7	61150389	0.0581954
7	61150417	0.04822908
7	61150500	0.1226833
7	61150575	0.1226833
7	61150605	0.0581954
7	61150655	0.1533025
7	61150751	0.1603446
7	61150877	0.1226833
7	61150882	0.1429113
7	61150930	0.0581954
7	61150932	0.2431645
7	61151184	0.09699515
7	61151227	0.1226833
7	61151283	0.1226833
7	61151386	0.1533025
7	61151426	0.06120215
7	61151505	0.04331693
7	61151535	0.0581954
7	61151568	0.6361491
7	61151670	0.05994023
7	61151874	0.6627896
7	61151912	0.230431
7	61151950	0.6580994
7	61152006	0.2046888
7	61152031	0.7194986
7	61152171	0.727257
7	61152242	0.03028282
7	61152270	0.2046888
7	61152378	0.7057355
7	61152386	0.3420963
7	61152408	0.2495953
7	61152440	0.2445271
7	61152465	0.2445271
7	61152663	0.04410484
7	61152718	0.005391557
7	61152744	0.002546512
7	61152748	0.00352338
7	61152787	0.6627896
7	61152864	0.2682839
7	61152894	0.1217467
7	61153039	0.8254542
7	61153044	0.3145605
7	61153073	0.9891659
7	61153080	0.8961204
7	61153207	0.3562534
7	61154990	0.6392874
7	61155063	0.4163595
7	61155096	0.3676438
7	61155104	0.3774283
7	61155127	0.1626405
7	61155142	0.6062069
7	61155181	0.4369101
7	61155238	0.4163595
7	61155408	0.08521667
7	61155422	0.09570339
7	61155443	0.07779518
7	61155471	0.02248182
7	61155727	0.3176834
7	61155883	0.5346304
7	61155950	0.06285177
7	61155973	0.3743381
7	61156086	0.06285177
7	61156132	0.06285177
7	61156198	0.4300225
7	61156417	0.06285177
7	61156521	0.06285177
7	61156565	0.06285177
7	61156596	0.05474853
7	61156723	0.06285177
7	61156729	0.3839054
7	61156811	0.02691238
7	61156849	0.06285177
7	61156887	0.4351456
7	61156891	0.6062882
7	61156979	0.1840902
7	61157014	0.06285177
7	61157064	0.06285177
7	61157075	0.1840902
7	61157179	0.3251573
7	61157354	0.05083593
7	61158502	0.1220109
7	61158556	0.01373553
7	61158596	0.6702005
7	61158790	0.06422385
7	61158791	0.7596664
7	61158793	0.06422385
7	61158941	0.1925958
7	61158970	0.2406078
7	61159148	0.558369
7	61159235	0.558369
7	61159249	0.08521667
7	61159262	0.3723626
7	61159343	0.09570339
7	61159384	0.4495129
7	61159390	0.09570339
7	61159416	0.09570339
7	61159429	0.09570339
7	61159479	0.07779518
7	61159511	0.07779518
7	61159533	0.07779518
7	61159537	0.07779518
7	61159538	0.07779518
7	61159539	0.3723626
7	61159576	0.223834
7	61159607	0.6627896
7	61159619	0.09570339
7	61159655	0.09947907
7	61159762	0.6627896
7	61159854	0.09570339
7	61159871	0.02043961
7	61159894	0.09570339
7	61159909	0.09570339
7	61159910	0.09570339
7	61159953	0.09570339
7	61159965	0.09570339
7	61160030	0.09570339
7	61160043	0.09570339
7	61160065	0.189923
7	61160117	0.02658361
7	61160119	0.3415092
7	61160133	0.09570339
7	61160235	0.09570339
7	61160307	0.09570339
7	61160330	0.09570339
7	61160495	0.02654803
7	61160535	0.556395
7	61160563	0.1072921
7	61160644	0.1147106
7	61160956	0.08347376
7	61160967	0.07260443
7	61160980	0.06874369
7	61160987	0.05534346
7	61161077	0.5369715
7	61161090	0.8975481
7	61161402	0.6529152
7	61161486	0.1840322
7	61161498	0.4022358
7	61161870	0.09167312
7	61161883	0.09167312
7	61161890	0.02066256
7	61161926	0.0477227
7	61161947	0.02486981
7	61161958	0.02486981
7	61161963	0.02398836
7	61162010	0.28258
7	61162034	0.09324957
7	61162046	0.2342404
7	61162331	0.7138857
7	61162346	0.1312383
7	61162466	0.1636541
7	61162526	0.1734192
7	61162533	0.09570339
7	61162575	0.09570339
7	61162631	0.6627896
7	61163306	0.3176834
7	61163823	0.6927842
7	61163905	0.1872503
7	61164237	0.1353194
7	61164269	0.180744
7	61164345	0.02674871
7	61164352	0.1105785
7	61164361	0.5969638
7	61164450	0.1488222
7	61164591	0.1488222
7	61164833	0.3176834
7	61164932	0.8900041
7	61164940	0.4142824
7	61165463	0.6104576
7	61165475	0.6104576
7	61165590	0.2356661
7	61165603	0.04238689
7	61165654	0.7504059
7	61165672	0.1226035
7	61165738	0.1739418
7	61165741	0.1749357
7	61165771	0.1173874
7	61165786	0.08997421
7	61165809	0.1089004
7	61168010	0.09232236
7	61168013	0.1471737
7	61168044	0.1209553
7	61168048	0.05366317
7	61168068	0.03737168
7	61168770	0.02826427
7	61168774	0.05706359
7	61168809	0.1186362
7	61169178	0.04399696
7	61169226	0.08262588
7	61169259	0.0704801
7	61169307	0.1673825
7	61169346	0.0704801
7	61169356	0.0704801
7	61169409	0.4259546
7	61169509	0.6833941
7	61169598	0.3082336
7	61169624	0.4259546
7	61169632	0.3725671
7	61169778	0.3213527
7	61169833	0.3213527
7	61169857	0.3979921
7	61169900	0.3839385
7	61169904	0.3839385
7	61169917	0.3240769
7	61169987	0.2436034
7	61170003	0.2436034
7	61170082	0.5160633
7	61170136	0.2423996
7	61170155	0.3633795
7	61170172	0.3633795
7	61170227	0.9830131
7	61170537	0.4789153
7	61170575	0.85904
7	61170696	0.6941715
7	61170707	0.06606346
7	61170735	0.7793521
7	61170763	0.8020416
7	61170780	0.7507558
7	61170873	0.7072526
7	61170879	0.7072526
7	61170900	0.7187327
7	61170915	0.792499
7	61170945	0.6603135
7	61170949	0.6603135
7	61170992	0.625679
7	61170998	0.6603135
7	61171019	0.7927896
7	61171057	0.7086523
7	61171064	0.7086523
7	61171133	0.5662835
7	61171144	0.6012543
7	61171172	0.8594384
7	61171220	0.5662835
7	61171259	0.5867574
7	61171309	0.7878632
7	61171339	0.829716
7	61171403	0.5438406
7	61171417	0.829716
7	61171435	0.829716
7	61171545	0.924593
7	61171580	0.9452957
7	61171625	0.927219
7	61171639	0.9719036
7	61171675	0.9293384
7	61171843	0.5121362
7	61171846	0.5121362
7	61171850	0.4191553
7	61171876	0.5121362
7	61171888	0.1633353
7	61171907	0.5121362
7	61171912	0.5121362
7	61171935	0.5447778
7	61171974	0.6019904
7	61171979	0.9820418
7	61171983	0.7722769
7	61171991	0.4590685
7	61172131	0.5841465
7	61172162	0.4547717
7	61172276	0.6068693
7	61172350	0.5121102
7	61172373	0.5435194
7	61172383	0.2085208
7	61172415	0.4937282
7	61172441	0.9184274
7	61172541	0.6181641
7	61172617	0.1621038
7	61172715	0.4972166
7	61172828	0.607114
7	61172886	0.4490005
7	61172907	0.2386633
7	61172910	0.2386633
7	61172926	0.3681148
7	61172943	0.3681148
7	61172995	0.2049079
7	61173009	0.540064
7	61173048	0.1785407
7	61173057	0.3755671
7	61173067	0.2217848
7	61174180	0.3917145
7	61174187	0.3414147
7	61174208	0.3190223
7	61174225	0.4254782
7	61174232	0.2104568
7	61174288	0.4400936
7	61174347	0.4400936
7	61174525	0.4583358
7	61174537	0.2998277
7	61174570	0.2602295
7	61174640	0.2925531
7	61174727	0.2723926
7	61174777	0.2374511
7	61176276	0.2671843
7	61176284	0.3884661
7	61176363	0.4636262
7	61176395	0.2621214
7	61176409	0.3796749
7	61177805	0.2333968
7	61177847	0.4822196
7	61177861	0.4595375
7	61177866	0.4316973
7	61177925	0.3739655
7	61178048	0.5121362
7	61178141	0.4284284
7	61178142	0.388116
7	61178188	0.4586871
7	61178290	0.7062715
7	61178516	0.5413727
7	61178517	0.5523124
7	61178520	0.4457673
7	61179499	0.1989938
7	61179564	0.1868914
7	61181275	0.7341725
7	61181358	0.01456807
7	61181608	0.4745595
7	61181639	0.222258
7	61182129	0.4960006
7	61182146	0.945118
7	61182629	0.3407283
7	61182715	0.2520959
7	61182725	0.3314684
7	61182903	0.8294525
7	61183073	0.9353399
7	61183131	0.9999804
7	61183150	0.2986026
7	61183155	0.9387562
7	61183252	0.8080519
7	61183424	0.8110596
7	61183564	0.6856215
7	61183628	0.5818573
7	61183665	0.8597617
7	61183670	0.8597617
7	61183697	0.1532284
7	61183776	0.4288945
7	61184719	0.5339726
7	61185107	0.8395795
7	61185206	0.06254883
7	61185232	0.4603648
7	61185394	0.06567176
7	61185446	0.2194157
7	61185450	0.1112216
7	61185497	0.5685936
7	61185631	0.5691875
7	61187904	0.843519
7	61198788	0.04861256
7	61198796	0.9664642
7	61198878	0.2005103
7	61198948	0.3976295
7	61198986	0.2401036
7	61199002	0.3976295
7	61199169	0.6584314
7	61199190	0.824803
7	61199198	0.7968911
7	61199213	0.6982516
7	61199272	0.835818
7	61199275	0.835818
7	61199396	0.824803
7	61199399	0.7923187
7	61199403	0.824803
7	61199415	0.4587402
7	61199448	0.7578295
7	61199460	0.824803
7	61199721	0.8976567
7	61199768	0.824803
7	61200348	0.6622144
7	61200674	0.872233
7	61200692	0.9283413
7	61200705	0.9073291
7	61200834	0.6235137
7	61200848	0.824803
7	61200901	0.824803
7	61200938	0.8452914
7	61200976	0.824803
7	61200978	0.824803
7	61200980	0.824803
7	61200993	0.824803
7	61201000	0.824803
7	61201008	0.4353415
7	61201009	0.824803
7	61201049	0.8885829
7	61201098	0.9206337
7	61201103	0.13594
7	61201106	0.3788685
7	61201192	0.824803
7	61201198	0.824803
7	61201229	0.824803
7	61201260	0.9206337
7	61201270	0.9206337
7	61201279	0.7986752
7	61201465	0.824803
7	61201625	0.824803
7	61201650	0.8580652
7	61201658	0.8147555
7	61201759	0.9117489
7	61201773	0.9117489
7	61201790	0.488781
7	61201805	0.7566225
7	61201904	0.7355595
7	61201976	0.6520892
7	61201999	0.7701477
7	61202036	0.8191331
7	61202067	0.9174737
7	61202074	0.8053009
7	61202078	0.4163223
7	61202123	0.443461
7	61202172	0.7768703
7	61202177	0.8087226
7	61202196	0.824803
7	61202259	0.8087226
7	61202282	0.7930459
7	61202337	0.7337636
7	61202386	0.8318118
7	61202457	0.8814926
7	61202472	0.8976567
7	61202473	0.8318118
7	61202483	0.8976567
7	61202523	0.8976567
7	61202604	0.7870243
7	61202662	0.824803
7	61202685	0.6779892
7	61202732	0.92213
7	61202752	0.92213
7	61202773	0.92213
7	61202785	0.92213
7	61202793	0.834938
7	61202884	0.8261156
7	61202908	0.4587402
7	61202930	0.07798324
7	61202935	0.9854611
7	61202940	0.9854611
7	61202987	0.7109599
7	61203061	0.7646471
7	61203306	0.9030051
7	61203323	0.7298074
7	61203328	0.9212111
7	61203387	0.8509373
7	61203418	0.8182716
7	61203419	0.4720243
7	61203431	0.7726987
7	61203446	0.8182716
7	61203467	0.7105061
7	61203477	0.7105061
7	61203503	0.7812628
7	61203546	0.5112623
7	61203575	0.5112623
7	61203581	0.5112623
7	61203587	0.5112623
7	61203594	0.4977354
7	61203634	0.7105061
7	61203654	0.7105061
7	61203737	0.9168527
7	61203738	0.955765
7	61203778	0.87665
7	61204113	0.932273
7	61204165	0.7557681
7	61204205	0.8376311
7	61204217	0.8592983
7	61204229	0.870682
7	61204249	0.3096888
7	61204281	0.8053009
7	61204319	0.7812628
7	61204406	0.7105061
7	61204417	0.7105061
7	61204470	0.7078996
7	61204471	0.7078996
7	61204495	0.5785687
7	61204496	0.3908601
7	61204611	0.956652
7	61204617	0.8397977
7	61204659	0.8445237
7	61204768	0.6454888
7	61204880	0.3455657
7	61204946	0.7692803
7	61204985	0.9447935
7	61205032	0.7359391
7	61205049	0.75516
7	61205054	0.7355128
7	61205095	0.7212276
7	61205119	0.8153482
7	61205127	0.8153482
7	61205135	0.4868687
7	61205177	0.7212276
7	61205194	0.4676853
7	61205219	0.7212276
7	61205244	0.7105061
7	61205257	0.6475391
7	61205341	0.7212276
7	61205345	0.7212276
7	61205397	0.6970652
7	61205458	0.6809526
7	61205460	0.6685759
7	61205468	0.4557508
7	61205482	0.4822667
7	61205516	0.6970652
7	61205643	0.6970652
7	61205648	0.6970652
7	61205649	0.6970652
7	61205692	0.7660792
7	61205758	0.8528059
7	61205764	0.7908019
7	61205781	0.8352497
7	61205785	0.9216678
7	61205802	0.7212276
7	61205826	0.7105061
7	61205848	0.7105061
7	61205859	0.7105061
7	61205884	0.9232707
7	61205895	0.9232707
7	61205953	0.9592596
7	61205955	0.9592596
7	61205976	0.9592596
7	61206015	0.7105061
7	61206019	0.8889763
7	61206033	0.7105061
7	61206042	0.6593987
7	61206075	0.7105061
7	61206127	0.9986323
7	61206128	0.7105061
7	61206172	0.6791874
7	61206183	0.6791874
7	61206265	0.488183
7	61206294	0.7109599
7	61206314	0.9565237
7	61206348	0.7411667
7	61206356	0.6791874
7	61206451	0.3058148
7	61206457	0.6718239
7	61206463	0.6718239
7	61206599	0.8591408
7	61206615	0.7190103
7	61206632	0.7407448
7	61206634	0.7105061
7	61206676	0.4008509
7	61206711	0.3402996
7	61206723	0.822488
7	61206725	0.5469287
7	61206736	0.6813261
7	61206743	0.5024131
7	61206747	0.9331435
7	61206753	0.5714052
7	61206775	0.6998612
7	61206776	0.486235
7	61206777	0.9095748
7	61206800	0.5975046
7	61206861	0.7105061
7	61206889	0.7105061
7	61206924	0.7109599
7	61206948	0.6159449
7	61206969	0.7101587
7	61207183	0.7105061
7	61207232	0.7105061
7	61207233	0.7105061
7	61207265	0.815975
7	61207272	0.6963773
7	61207279	0.815975
7	61207386	0.494232
7	61207408	0.09527866
7	61207466	0.7105061
7	61207475	0.7105061
7	61207490	0.7105061
7	61207493	0.7105061
7	61207536	0.6970652
7	61207544	0.6970652
7	61207623	0.7229808
7	61207667	0.4355986
7	61207674	0.4569827
7	61207678	0.6026077
7	61207687	0.6499878
7	61207696	0.2665716
7	61207711	0.4479103
7	61207722	0.2839311
7	61207733	0.4479103
7	61207750	0.6004997
7	61207753	0.3789055
7	61207754	0.4835373
7	61207763	0.4479103
7	61207775	0.3163894
7	61207777	0.4479103
7	61207786	0.4479103
7	61207799	0.4479103
7	61207813	0.5659116
7	61207820	0.5594193
7	61207826	0.03547054
7	61207831	0.5594193
7	61207833	0.05613921
7	61207838	0.04479037
7	61207839	0.02096589
7	61207872	0.5870404
7	61207873	0.07195261
7	61207903	0.7322442
7	61207904	0.9031654
7	61207911	0.7322442
7	61207923	0.7322442
7	61207928	0.7322442
7	61207933	0.7322442
7	61207935	0.4303351
7	61207936	0.7322442
7	61207941	0.4479103
7	61207950	0.04749703
7	61207956	0.9283918
7	61207958	0.7212288
7	61207960	0.7212288
7	61207962	0.1187753
7	61207965	0.7212288
7	61207974	0.7212288
7	61207989	0.1729792
7	61208003	0.4479103
7	61208012	0.5648159
7	61208014	0.6977376
7	61208016	0.4479103
7	61208026	0.6977376
7	61208034	0.4479103
7	61208039	0.1321107
7	61208060	0.7322442
7	61208062	0.7322442
7	61208074	0.4479103
7	61208080	0.7331848
7	61208084	0.5262448
7	61208096	0.5736843
7	61208106	0.2148655
7	61208109	0.4479103
7	61208111	0.4479103
7	61208112	0.4443814
7	61208117	0.2244791
7	61208129	0.04274991
7	61208130	0.05151353
7	61208136	0.7322442
7	61208141	0.7322442
7	61208154	0.1623091
7	61208155	0.06866253
7	61208162	0.3075442
7	61208166	0.543583
7	61208172	0.945368
7	61208177	0.7212288
7	61208184	0.7212288
7	61208194	0.9240782
7	61208200	0.0885554
7	61208202	0.9385868
7	61208220	0.7399959
7	61208229	0.8897636
7	61208232	0.7839416
7	61208245	0.6305296
7	61208255	0.9092434
7	61208259	0.03625982
7	61208260	0.7589244
7	61208262	0.8514303
7	61208282	0.2740687
7	61208297	0.330368
7	61208322	0.622432
7	61208335	0.09149139
7	61208343	0.861395
7	61208371	0.3435021
7	61208379	0.5295973
7	61208411	0.3565179
7	61208416	0.5208041
7	61208495	0.6970652
7	61208511	0.6656831
7	61208537	0.784113
7	61208550	0.9047866
7	61208571	0.8531144
7	61208575	0.5146866
7	61208588	0.9447851
7	61208599	0.1616442
7	61208601	0.3936461
7	61208605	0.421906
7	61208617	0.3015023
7	61208646	0.672585
7	61208651	0.6815039
7	61208681	0.7435392
7	61208689	0.785135
7	61208695	0.9141293
7	61208697	0.9065413
7	61208741	0.6970652
7	61208771	0.4434544
7	61208772	0.785319
7	61208782	0.6636072
7	61208976	0.6970652
7	61209001	0.6970652
7	61209005	0.6970652
7	61209006	0.7271757
7	61209016	0.6970652
7	61209089	0.796046
7	61209091	0.2988098
7	61209092	0.796046
7	61209102	0.3144277
7	61209117	0.6970652
7	61209124	0.6367976
7	61209161	0.6970652
7	61209208	0.6970652
7	61209242	0.7660792
7	61209250	0.8874423
7	61209252	0.3001515
7	61209267	0.6970652
7	61209281	0.6970652
7	61209288	0.140757
7	61209296	0.7255801
7	61209315	0.7255801
7	61209345	0.8822243
7	61209360	0.8182092
7	61209410	0.920135
7	61209431	0.5111758
7	61209432	0.6181178
7	61209473	0.8507221
7	61209476	0.5815947
7	61209479	0.3297263
7	61209495	0.8507221
7	61209511	0.7078724
7	61209517	0.7078724
7	61209526	0.6357949
7	61209539	0.7321562
7	61209541	0.4954223
7	61209568	0.3029501
7	61209573	0.186789
7	61209584	0.2390561
7	61209625	0.3516966
7	61209626	0.6017867
7	61209648	0.176248
7	61209659	0.1666771
7	61209664	0.06646229
7	61209666	0.8555937
7	61209691	0.8022947
7	61209692	0.0990024
7	61209696	0.1687228
7	61209725	0.240527
7	61209727	0.07106499
7	61209730	0.6637824
7	61209732	0.7862591
7	61209733	0.9284692
7	61209743	0.5752038
7	61209776	0.6780297
7	61209790	0.7243968
7	61209824	0.321082
7	61209832	0.821678
7	61209854	0.2905607
7	61209871	0.3484949
7	61209872	0.1470152
7	61209914	0.7941549
7	61209965	0.3616164
7	61209967	0.08440199
7	61209980	0.414944
7	61209981	0.1781642
7	61210004	0.9161259
7	61210030	0.4049038
7	61211857	0.2465797
7	61211951	0.9872627
7	61211962	0.7353783
7	61211968	0.7083955
7	61211974	0.7083955
7	61212013	0.8558445
7	61212063	0.9617654
7	61212065	0.6466136
7	61212133	0.9365503
7	61212148	0.4102826
7	61212150	0.843298
7	61212188	0.9365503
7	61212191	0.843298
7	61212199	0.5102506
7	61212211	0.6017342
7	61212217	0.843298
7	61212322	0.545459
7	61212349	0.6653913
7	61212370	0.5102506
7	61212385	0.5102506
7	61212411	0.545459
7	61212466	0.5102506
7	61212473	0.928097
7	61212481	0.8634577
7	61212487	0.6394025
7	61212500	0.5102506
7	61212504	0.5102506
7	61212515	0.5102506
7	61212547	0.7975905
7	61212567	0.8198114
7	61212585	0.9312994
7	61212607	0.5151945
7	61212620	0.4945918
7	61212626	0.4945918
7	61212636	0.4945918
7	61212648	0.5070244
7	61212652	0.9599524
7	61212700	0.5565605
7	61212707	0.7097329
7	61212726	0.7627589
7	61212732	0.9145737
7	61212738	0.7904889
7	61212749	0.8351741
7	61212750	0.8272069
7	61212760	0.1285971
7	61212793	0.6521732
7	61212794	0.7492026
7	61213356	0.6313343
7	61213431	0.6518442
7	61213980	0.6177555
7	61213989	0.6211337
7	61214017	0.6961852
7	61214019	0.4615942
7	61214025	0.7272459
7	61214051	0.8275691
7	61214094	0.5988401
7	61214115	0.4500856
7	61214122	0.6663301
7	61214135	0.7066019
7	61214139	0.6458043
7	61214140	0.7066019
7	61214142	0.7066019
7	61214179	0.6663301
7	61214201	0.4398054
7	61214209	0.7147288
7	61214216	0.7048994
7	61214218	0.7048994
7	61214232	0.8050637
7	61214610	0.7028824
7	61214611	0.7028824
7	61214631	0.7541983
7	61214652	0.7685692
7	61214666	0.8146639
7	61214675	0.7971558
7	61214681	0.7971558
7	61214698	0.5374501
7	61214709	0.751369
7	61214718	0.88045
7	61214724	0.5864015
7	61214749	0.6789982
7	61214769	0.4625447
7	61214779	0.8365712
7	61214785	0.8365712
7	61214797	0.8365712
7	61214798	0.6531684
7	61214832	0.9877458
7	61214855	0.531949
7	61214857	0.531949
7	61214858	0.5511744
7	61214957	0.7597977
7	61214961	0.8939936
7	61214965	0.9203262
7	61214970	0.9877458
7	61214971	0.9877458
7	61214981	0.9877458
7	61214983	0.9877458
7	61214991	0.9877458
7	61215018	0.293875
7	61215033	0.8493358
7	61215035	0.9632441
7	61215039	0.5688969
7	61215041	0.8365712
7	61215057	0.7567453
7	61215074	0.7292245
7	61215085	0.8198846
7	61215115	0.5202302
7	61215146	0.7567453
7	61215156	0.7567453
7	61215157	0.7567453
7	61215174	0.7567453
7	61215175	0.8733907
7	61215176	0.7567453
7	61215185	0.7627097
7	61215250	0.8365712
7	61215255	0.9355237
7	61215259	0.7409406
7	61215272	0.8789791
7	61215287	0.7250918
7	61215306	0.7991253
7	61215311	0.9319166
7	61215314	0.7991253
7	61215317	0.8365712
7	61215342	0.6975977
7	61215345	0.6975977
7	61215367	0.5813749
7	61215378	0.9663488
7	61215393	0.8124425
7	61215410	0.7084617
7	61215437	0.9357481
7	61215441	0.8574824
7	61215451	0.6821439
7	61215462	0.7759515
7	61215509	0.9065634
7	61215627	0.8771989
7	61215705	0.85399
7	61215766	0.925046
7	61215777	0.8546997
7	61215785	0.8365189
7	61215818	0.960632
7	61215837	0.8198846
7	61215849	0.3607208
7	61215870	0.4724456
7	61215885	0.5381369
7	61215953	0.3177015
7	61215966	0.4098498
7	61215977	0.6693299
7	61215986	0.5447411
7	61215996	0.1902891
7	61216010	0.56027
7	61216054	0.3643717
7	61219395	0.8633555
7	61219626	0.3449445
7	61219653	0.8225526
7	61219654	0.6505966
7	61219810	0.9248748
7	61219818	0.5013798
7	61219944	0.7328723
7	61220652	0.9303059
7	61220654	0.09098867
7	61220995	0.4125155
7	61221165	0.8600611
7	61221184	0.7279751
7	61221203	0.4924406
7	61221246	0.5516704
7	61221268	0.1221503
7	61221294	0.1428668
7	61221295	0.5614801
7	61222828	0.2290754
7	61222947	0.957323
7	61223027	0.5604079
7	61223045	0.2781428
7	61223078	0.2392733
7	61223178	0.9443245
7	61223179	0.4845085
7	61223181	0.589867
7	61223364	0.590441
7	61223379	0.09616741
7	61223387	0.5784181
7	61223429	0.5359999
7	61223432	0.9800687
7	61223461	0.6903033
7	61223487	0.2364271
7	61223497	0.3278554
7	61223499	0.6824439
7	61223518	0.1260611
7	61223537	0.9292757
7	61223595	0.978791
7	61223608	0.150486
7	61223627	0.7859692
7	61223630	0.1342491
7	61223668	0.9446451
7	61223677	0.8073342
7	61223684	0.2838056
7	61223707	0.5150245
7	61223719	0.05972213
7	61223734	0.8243997
7	61223816	0.5894389
7	61223820	0.8314223
7	61225071	0.8311526
7	61225432	0.008897677
7	61225452	0.5842204
7	61226299	0.4396914
7	61227058	0.00825479
7	61227102	0.4804149
7	61227164	0.04994133
7	61227396	0.3928019
7	61228336	0.7821602
7	61230837	0.4336099
7	61230895	0.5220113
7	61230949	0.9027006
7	61230970	0.3127334
7	61230979	0.4253784
7	61231102	0.9912917
7	61231144	0.8364963
7	61231161	0.4141657
7	61231164	0.9715948
7	61231216	0.157764
7	61231263	0.4070571
7	61231271	0.8247628
7	61231278	0.6292077
7	61231312	0.9329158
7	61231367	0.4817823
7	61231514	0.9028017
7	61231523	0.6226025
7	61231604	0.09805039
7	61231801	0.2660854
7	61231919	0.3141433
7	61231971	0.3650525
7	61232101	0.2276594
7	61232496	0.123686
7	61232503	0.4327564
7	61232505	0.4256565
7	61232507	0.4467161
7	61232608	0.8318384
7	61232734	0.3671443
7	61232785	0.8367625
7	61232815	0.1143915
7	61232836	0.3269975
7	61233215	0.5148868
7	61233338	0.4414628
7	61233359	0.4414628
7	61233388	0.5697856
7	61233452	0.7103716
7	61233605	0.2577238
7	61233926	0.4241248
7	61234537	0.4697061
7	61234937	0.3630563
7	61234944	0.4617755
7	61235132	0.5078685
7	61235431	0.1735756
7	61235544	0.6203867
7	61235567	0.4278905
7	61235836	0.03818703
7	61235865	0.5472727
7	61235996	0.5662628
7	61236075	0.8876036
7	61236378	0.9036224
7	61236509	0.8780817
7	61236514	0.9217863
7	61236898	0.4902059
7	61236955	0.5634767
7	61236964	0.8830293
7	61236987	0.1564125
7	61237400	0.9894178
7	61237637	0.5634767
7	61237684	0.7804239
7	61237897	0.7124194
7	61238393	0.1616804
7	61238425	0.6186578
7	61238546	0.546057
7	61238831	0.1664552
7	61238990	0.7694208
7	61239250	0.8358461
7	61239496	0.9263225
7	61239635	0.8771764
7	61239718	0.19284
7	61239806	0.7339963
7	61240648	0.5279363
7	61240678	0.7472477
7	61240698	0.5553559
7	61240700	0.5634767
7	61241044	0.3214539
7	61241053	0.5634767
7	61241089	0.9196911
7	61241333	0.8444549
7	61241466	0.966039
7	61241632	0.2130869
7	61241904	0.2591202
7	61242003	0.2948494
7	61242014	0.9263225
7	61242123	0.6915536
7	61242135	0.3284166
7	61242145	0.5409021
7	61242175	0.3240243
7	61242176	0.3240243
7	61242182	0.4539244
7	61242228	0.6456613
7	61242239	0.9303944
7	61242445	0.5409021
7	61242482	0.7274745
7	61242523	0.5409021
7	61242550	0.5409021
7	61242572	0.878349
7	61242592	0.5409021
7	61242678	0.5409021
7	61242692	0.5409021
7	61242712	0.5409021
7	61242770	0.5039102
7	61242846	0.4659295
7	61242964	0.5705293
7	61243019	0.5644933
7	61243033	0.5904229
7	61243084	0.7827996
7	61243125	0.5705293
7	61243204	0.5598071
7	61243348	0.4276043
7	61243350	0.4276043
7	61243426	0.6043439
7	61243442	0.5039102
7	61243461	0.5039102
7	61243534	0.5039102
7	61243677	0.5039102
7	61243683	0.5904229
7	61244969	0.1506595
7	61245519	0.5904229
7	61245529	0.3600186
7	61245757	0.1371513
7	61245960	0.1531256
7	61246337	0.8733744
7	61246833	0.4521607
7	61246960	0.5904229
7	61246987	0.4521607
7	61247012	0.5747386
7	61247453	0.3789993
7	61247459	0.852209
7	61247491	0.4522755
7	61247688	0.3847805
7	61247744	0.3847805
7	61247804	0.4521607
7	61247805	0.4521607
7	61247842	0.4521607
7	61248021	0.5223724
7	61248092	0.6644196
7	61248221	0.8373485
7	61248361	0.5536282
7	61248400	0.4570624
7	61248424	0.3892475
7	61248439	0.4570624
7	61248453	0.4570624
7	61248457	0.4570624
7	61248470	0.4570624
7	61248879	0.9664573
7	61248938	0.9822199
7	61249313	0.7123767
7	61249357	0.3645663
7	61249389	0.7880403
7	61250184	0.4902266
7	61250212	0.9897718
7	61250389	0.02129945
7	61250414	0.7093647
7	61250788	0.01170756
7	61250802	0.001008782
7	61250823	0.8679513
7	61250835	0.7127363
7	61250842	0.6634851
7	61250872	0.7991484
7	61250896	0.814303
7	61250906	0.7725939
7	61251124	0.6912064
7	61251143	0.367374
7	61251179	0.9729269
7	61251248	0.1426008
7	61251255	0.143445
7	61251294	0.4379249
7	61251304	0.361956
7	61251341	0.8581684
7	61251343	0.8500528
7	61251348	0.8224651
7	61251523	0.4641622
7	61251548	0.8959308
7	61251759	0.4626664
7	61251813	0.7503908
7	61251904	0.7502845
7	61251918	0.7656608
7	61251963	0.7656608
7	61252275	0.7623816
7	61252284	0.7350696
7	61252305	0.7765956
7	61252315	0.7623816
7	61252319	0.516188
7	61252320	0.7623816
7	61252360	0.693748
7	61252388	0.6573975
7	61252432	0.8429788
7	61253102	0.6799476
7	61253114	0.768354
7	61253120	0.3996229
7	61253123	0.4472093
7	61253126	0.4472093
7	61253138	0.5093592
7	61253154	0.5204212
7	61253158	0.4472093
7	61253177	0.3847893
7	61253210	0.3421122
7	61253231	0.3391773
7	61253249	0.8998712
7	61253766	0.9500825
7	61253775	0.9145406
7	61254083	0.3961854
7	61254306	0.2473803
7	61254412	0.3489439
7	61254628	0.3730869
7	61254670	0.005965153
7	61254703	0.9762569
7	61254755	0.002289406
7	61254822	0.001808157
7	61254875	0.002522432
7	61254895	0.9561098
7	61254910	0.001961374
7	61254915	0.1604417
7	61254978	0.0007018018
7	61255037	0.009594166
7	61255067	0.0142837
7	61255068	0.1990683
7	61255116	0.004550469
7	61255203	0.001691788
7	61255204	0.001544854
7	61255609	0.009847229
7	61255619	0.003793408
7	61255625	0.003793408
7	61255630	0.01953648
7	61255666	0.4779482
7	61255712	0.8392916
7	61255724	0.009486774
7	61255731	0.02011245
7	61255742	0.009486774
7	61255761	0.3967317
7	61255762	0.2350772
7	61255770	0.008692005
7	61255886	0.0002379654
7	61255894	0.0006654338
7	61255942	0.4800469
7	61256063	0.9765792
7	61256071	0.7566435
7	61256379	0.1048188
7	61256381	0.1097741
7	61256404	0.92013
7	61256521	0.06790401
7	61256856	0.1382305
7	61256954	0.008361365
7	61256977	0.117597
7	61257099	0.006551254
7	61257104	0.006551254
7	61257106	0.006551254
7	61257177	0.006917698
7	61257194	0.0288587
7	61257214	0.0006299551
7	61257230	0.001967344
7	61257244	0.0006484601
7	61257254	0.0007208812
7	61257264	0.000938596
7	61257266	0.001034017
7	61257719	0.0006134582
7	61258113	0.002296709
7	61258236	0.8321373
7	61258239	0.1799733
7	61258624	0.2853291
7	61258631	0.0006077411
7	61258649	0.7289732
7	61258846	0.3529662
7	61259970	0.06372581
7	61260005	0.7921963
7	61260484	0.1669305
7	61261562	0.2971776
7	61262104	0.8261832
7	61262941	0.07506461
7	61264321	0.3710884
7	61265476	0.06372581
7	61266415	0.06372581
7	61266602	0.7083749
7	61266605	0.7083749
7	61266813	0.06683413
7	61266891	0.7054572
7	61267659	0.02914238
7	61267836	0.2356985
7	61269511	0.2609529
7	61270374	0.4775392
7	61270487	0.7396181
7	61270774	0.06683413
7	61271216	0.06372581
7	61271218	0.06372581
7	61271361	0.1337171
7	61271851	0.02363267
7	61272056	0.06372581
7	61272522	0.06372581
7	61272565	0.6127761
7	61272678	0.7921963
7	61273142	0.01694941
7	61273353	0.7600422
7	61273519	0.4243098
7	61273807	0.01737587
7	61273823	0.067773
7	61273826	0.06372581
7	61273844	0.2353406
7	61273936	0.07081978
7	61273948	0.332848
7	61274048	0.300838
7	61274187	0.3437238
7	61274209	0.004418313
7	61274223	0.8531472
7	61274277	0.4005216
7	61274494	0.4591873
7	61274789	0.675688
7	61274848	0.9875328
7	61274929	0.2845642
7	61275102	0.2845642
7	61275153	0.2513915
7	61275166	0.1925343
7	61275592	0.06372581
7	61275596	0.1082723
7	61276743	0.06372581
7	61277087	0.1082723
7	61277906	0.1082723
7	61278213	0.7921963
7	61278259	0.06372581
7	61278764	0.7844148
7	61279181	0.2513915
7	61279213	0.7083749
7	61279257	0.7083749
7	61280322	0.4934836
7	61280439	0.1950762
7	61280442	0.4196546
7	61280635	0.3774721
7	61280994	0.2313736
7	61281027	0.346881
7	61281077	0.3089443
7	61281079	0.2313736
7	61281096	0.2313736
7	61281177	0.4292454
7	61281223	0.302355
7	61281277	0.4292454
7	61281302	0.40612
7	61281423	0.5188166
7	61281424	0.538733
7	61281429	0.5371411
7	61281430	0.4826556
7	61281475	0.4483373
7	61281506	0.3820052
7	61281511	0.3820052
7	61281537	0.3820052
7	61281564	0.3820052
7	61281597	0.3881865
7	61281601	0.3577833
7	61281629	0.4298109
7	61281636	0.8117087
7	61281643	0.3830328
7	61281685	0.4298109
7	61281713	0.3881865
7	61281734	0.3820052
7	61281857	0.3881865
7	61281909	0.8202915
7	61281916	0.3881865
7	61282020	0.3447788
7	61282054	0.3447788
7	61282207	0.373
7	61282311	0.2620681
7	61282396	0.3447788
7	61282398	0.3447788
7	61282484	0.3888879
7	61282502	0.3447788
7	61282535	0.3447788
7	61282568	0.3447788
7	61282572	0.3447788
7	61282578	0.3447788
7	61282641	0.3447788
7	61282678	0.3836288
7	61282679	0.3836288
7	61282702	0.404233
7	61282845	0.7351605
7	61282879	0.3447788
7	61282920	0.3447788
7	61282955	0.3447788
7	61282977	0.3447788
7	61282984	0.4833768
7	61283002	0.392626
7	61283077	0.9126774
7	61283131	0.4532704
7	61283135	0.02892941
7	61283184	0.404233
7	61283192	0.404233
7	61283204	0.3447788
7	61283217	0.3447788
7	61283243	0.3447788
7	61283253	0.3888879
7	61283267	0.3888879
7	61283335	0.3888879
7	61283363	0.3888879
7	61283365	0.3447788
7	61283388	0.3447788
7	61283389	0.3447788
7	61283412	0.6000791
7	61283421	0.2678144
7	61283428	0.3508149
7	61283430	0.3508149
7	61283464	0.4157521
7	61283465	0.02892941
7	61283488	0.3447788
7	61283513	0.3508149
7	61283553	0.4449053
7	61283583	0.3888879
7	61283605	0.3447788
7	61283606	0.3324055
7	61283607	0.3324055
7	61283608	0.3447788
7	61283643	0.3447788
7	61283746	0.3447788
7	61284414	0.03083731
7	61284624	0.9610039
7	61284926	0.03347079
7	61284954	0.2048576
7	61285416	0.4776228
7	61285594	0.4506102
7	61285606	0.2121507
7	61285687	0.02892941
7	61285700	0.02892941
7	61285707	0.02892941
7	61285738	0.1761424
7	61285788	0.967788
7	61285874	0.1356445
7	61286305	0.8840516
7	61286338	0.8966724
7	61286508	0.9213158
7	61286545	0.9213158
7	61286766	0.990361
7	61287015	0.226001
7	61287405	0.268784
7	61287492	0.2262397
7	61287732	0.333055
7	61287862	0.02759865
7	61287866	0.5516159
7	61287933	0.2059579
7	61288057	0.1922776
7	61288847	0.9643828
7	61288958	0.2361544
7	61288979	0.1122687
7	61289027	0.3446829
7	61289321	0.4600135
7	61289349	0.5189151
7	61289368	0.0995755
7	61289550	0.5735726
7	61289559	0.5932998
7	61289615	0.9712962
7	61289941	0.1204446
7	61290230	0.01603491
7	61290265	0.3579426
7	61290525	0.51683
7	61290951	0.5826017
7	61291005	0.7417668
7	61291112	0.7332577
7	61291121	0.7332577
7	61291163	0.5789847
7	61291206	0.7332577
7	61291235	0.7332577
7	61291239	0.7332577
7	61291271	0.8847014
7	61291423	0.7988918
7	61291519	0.8304782
7	61291784	0.7332577
7	61291808	0.7742621
7	61291824	0.7332577
7	61292217	0.7639618
7	61292310	0.07333743
7	61292338	0.8368357
7	61292561	0.05832205
7	61292571	0.6686438
7	61292705	0.3820784
7	61292724	0.5346373
7	61292744	0.6492103
7	61292794	0.7900076
7	61292797	0.3189738
7	61293083	0.09213001
7	61293304	0.8304782
7	61293419	0.611435
7	61293481	0.6225765
7	61293497	0.503384
7	61293628	0.7416109
7	61293649	0.01554984
7	61293656	0.9322485
7	61293673	0.4125737
7	61293784	0.1048312
7	61293790	0.003503872
7	61293867	0.503384
7	61293897	0.503384
7	61293906	0.503384
7	61293936	0.1081729
7	61293986	0.6686438
7	61294052	0.03229402
7	61294065	0.07333743
7	61294069	0.503384
7	61294093	0.07333743
7	61294519	0.01448281
7	61294532	0.8669795
7	61294573	0.9632262
7	61294653	0.2891257
7	61294776	0.8028967
7	61294826	0.8999455
7	61294836	0.8076381
7	61294840	0.9330915
7	61294851	0.31313
7	61294881	0.9403165
7	61294883	0.5153428
7	61294902	0.8797321
7	61294905	0.9888872
7	61294915	0.9980001
7	61294933	0.8999455
7	61294937	0.6308122
7	61294941	0.5153428
7	61294942	0.9980001
7	61294951	0.9980001
7	61294986	0.6686438
7	61295021	0.6296542
7	61295031	0.9994967
7	61295047	0.6582579
7	61295617	0.8001264
7	61295626	0.09212552
7	61295753	0.8299996
7	61295768	0.6655919
7	61295770	0.2691613
7	61295815	0.673717
7	61296460	0.5503454
7	61296624	0.6261225
7	61296782	0.9988889
7	61297066	0.6930593
7	61297280	0.8693955
7	61297321	0.2770367
7	61297985	0.6932999
7	61298367	0.6977785
7	61298390	0.9964954
7	61298977	0.9248928
7	61299043	0.9030399
7	61300133	0.06885666
7	61300202	0.06172397
7	61300520	0.3576575
7	61300601	0.3508325
7	61301129	0.3155631
7	61301223	0.3286316
7	61301403	0.3082971
7	61301560	0.3155631
7	61301723	0.4549227
7	61301744	0.3155631
7	61301776	0.3286316
7	61301842	0.3286316
7	61301855	0.3286316
7	61301886	0.3286316
7	61301904	0.3286316
7	61301915	0.2736524
7	61301990	0.3286316
7	61302031	0.06523517
7	61302209	0.3286316
7	61302321	0.3155631
7	61302412	0.3155631
7	61302471	0.3155631
7	61302497	0.3155631
7	61302618	0.3155631
7	61302619	0.3155631
7	61302620	0.3155631
7	61302627	0.3155631
7	61302636	0.06523517
7	61302714	0.3155631
7	61302732	0.3155631
7	61302763	0.3155631
7	61302804	0.3155631
7	61302854	0.3171817
7	61302866	0.3171817
7	61302867	0.3155631
7	61302997	0.3820354
7	61302999	0.3820354
7	61303066	0.52154
7	61303098	0.2976947
7	61303108	0.3658923
7	61303876	0.344231
7	61304004	0.6954703
7	61304005	0.3629187
7	61304008	0.3629187
7	61304071	0.1373718
7	61304111	0.404325
7	61304129	0.4600959
7	61304160	0.8359284
7	61304169	0.3319427
7	61304324	0.6165438
7	61304405	0.383305
7	61304459	0.4226916
7	61304503	0.5647188
7	61304539	0.4920631
7	61304600	0.05195913
7	61304865	0.05727009
7	61305140	0.9969683
7	61305198	0.7908304
7	61305339	0.9969683
7	61305467	0.6239471
7	61305472	0.1786733
7	61305476	0.0638685
7	61305570	0.7181188
7	61305672	0.8306361
7	61305726	0.06291242
7	61305825	0.0638685
7	61305839	0.1747711
7	61305862	0.7063532
7	61305864	0.1786733
7	61305920	0.5061997
7	61305933	0.6660823
7	61305940	0.1820907
7	61305949	0.1786733
7	61306037	0.7622969
7	61306061	0.6005214
7	61306185	0.6357594
7	61306206	0.1695883
7	61306207	0.1786459
7	61306222	0.1786459
7	61306620	0.4609931
7	61306877	0.9415724
7	61306887	0.8828938
7	61307155	0.9980376
7	61307751	0.4518242
7	61308325	0.9838817
7	61308361	0.7643745
7	61308400	0.2431118
7	61308439	0.6814104
7	61308475	0.7732892
7	61308523	0.7643745
7	61308856	0.7335179
7	61308944	0.4864851
7	61308945	0.4864851
7	61308973	0.4849436
7	61308983	0.4849436
7	61308994	0.4970445
7	61308996	0.4993257
7	61309014	0.4782609
7	61309026	0.4715788
7	61309180	0.3634063
7	61309603	0.3532992
7	61309620	0.3306832
7	61309670	0.06523517
7	61309714	0.9951435
7	61310004	0.4296538
7	61310052	0.773311
7	61310079	0.7650993
7	61310121	0.3717748
7	61310125	0.2508052
7	61310163	0.3717748
7	61310235	0.4316716
7	61310280	0.4116864
7	61310391	0.01589323
7	61310438	0.5738665
7	61310714	0.6761247
7	61310818	0.2375744
7	61310907	0.6516379
7	61310920	0.1686003
7	61310925	0.1303815
7	61310988	0.1449288
7	61310995	0.1449288
7	61311010	0.09495969
7	61311013	0.1449288
7	61311111	0.2426442
7	61311146	0.1774223
7	61311164	0.1827135
7	61311170	0.1827135
7	61311194	0.1414639
7	61311230	0.8418438
7	61311239	0.1424317
7	61311299	0.1970047
7	61311386	0.1478702
7	61311408	0.1962383
7	61311436	0.04608623
7	61311446	0.4105559
7	61311479	0.7247392
7	61311504	0.1885221
7	61311506	0.8020871
7	61311560	0.1295952
7	61311584	0.498457
7	61311585	0.3558476
7	61311597	0.9120538
7	61312105	0.6364632
7	61312128	0.6098209
7	61315995	0.3126726
7	61315999	0.3126726
7	61316003	0.1949666
7	61316054	0.1385691
7	61316070	0.852097
7	61316075	0.1338398
7	61316076	0.852097
7	61316089	0.1170867
7	61316095	0.2165956
7	61316116	0.5082396
7	61316155	0.7436677
7	61316172	0.4563814
7	61316331	0.8307807
7	61316545	0.8702024
7	61316547	0.8702024
7	61316549	0.9450658
7	61316553	0.9784001
7	61316568	0.4608598
7	61316602	0.6261069
7	61316693	0.9635797
7	61316845	0.5337269
7	61316880	0.4565997
7	61316982	0.4006534
7	61317032	0.867166
7	61317106	0.8441421
7	61317129	0.8192101
7	61317160	0.8432629
7	61317162	0.8593302
7	61317224	0.844056
7	61317245	0.4640482
7	61317251	0.1672572
7	61317294	0.844056
7	61317340	0.3008121
7	61317352	0.5591592
7	61317501	0.6338419
7	61317555	0.1684933
7	61317573	0.8756341
7	61317654	0.4466017
7	61317681	0.6319981
7	61317685	0.3271099
7	61317728	0.6904649
7	61318066	0.2832854
7	61318103	0.2316091
7	61318133	0.6745505
7	61318170	0.5143121
7	61318207	0.6852241
7	61318369	0.8689778
7	61318372	0.6761318
7	61318375	0.4756034
7	61318380	0.1889265
7	61318488	0.1792898
7	61318508	0.3402545
7	61318516	0.2467929
7	61318548	0.3402545
7	61318613	0.9789372
7	61318709	0.3020427
7	61318712	0.6988461
7	61318774	0.8901558
7	61318791	0.774278
7	61318950	0.3020427
7	61318954	0.5422542
7	61319010	0.8901558
7	61319018	0.2295586
7	61319143	0.5736129
7	61319163	0.5400294
7	61319226	0.8420625
7	61319425	0.7452617
7	61319459	0.2589382
7	61319565	0.5218796
7	61319605	0.6924777
7	61319627	0.2868811
7	61319631	0.6367717
7	61319642	0.7904757
7	61319643	0.5364016
7	61319649	0.8708554
7	61319881	0.02943747
7	61319955	0.5422542
7	61319965	0.8901558
7	61319997	0.2583448
7	61320008	0.5422542
7	61320108	0.9747193
7	61320138	0.6761318
7	61320284	0.5422542
7	61320306	0.3020427
7	61320348	0.2868811
7	61320411	0.05862696
7	61320443	0.774278
7	61320445	0.5316824
7	61320519	0.774278
7	61320544	0.3020427
7	61320645	0.8641256
7	61320658	0.3626967
7	61320664	0.6063202
7	61320670	0.8641256
7	61320817	0.774278
7	61320835	0.3626967
7	61320863	0.6551492
7	61320892	0.9747193
7	61320967	0.1889265
7	61321019	0.1889265
7	61321048	0.6988461
7	61321086	0.3626967
7	61321113	0.6761318
7	61321120	0.9747193
7	61321134	0.2991704
7	61321153	0.232484
7	61321248	0.7508983
7	61321258	0.1649731
7	61321269	0.8748482
7	61321300	0.3020427
7	61321328	0.2295586
7	61321364	0.9747193
7	61321367	0.8901558
7	61321379	0.5422542
7	61321390	0.6761318
7	61321397	0.66488
7	61321412	0.3356553
7	61321437	0.912174
7	61321506	0.898045
7	61321605	0.9992202
7	61321711	0.5277965
7	61321797	0.2295586
7	61321817	0.5422542
7	61321957	0.7104916
7	61322074	0.2467929
7	61322564	0.767487
7	61322601	0.8144526
7	61322643	0.5349749
7	61322665	0.9688109
7	61322683	0.3020427
7	61322694	0.5422542
7	61322715	0.5422542
7	61322743	0.8076891
7	61322749	0.8901558
7	61322914	0.3020427
7	61322916	0.774278
7	61323023	0.5422542
7	61323268	0.9670242
7	61323313	0.581392
7	61323697	0.6140094
7	61323715	0.6017654
7	61330678	0.8361992
7	61332598	0.7724384
7	61332640	0.6781955
7	61332664	0.1069235
7	61332969	0.2802008
7	61333203	0.2587754
7	61333447	0.9863756
7	61333459	0.62281
7	61333477	0.3352944
7	61334138	0.2315244
7	61334270	0.06385953
7	61337405	0.6362931
7	61337441	0.1581344
7	61337645	0.8327042
7	61337705	0.8857498
7	61337991	0.7207638
7	61338067	0.1624741
7	61338182	0.4029959
7	61338275	0.1624741
7	61338501	0.5083837
7	61338588	0.4100235
7	61338597	0.4100235
7	61339706	0.7412977
7	61339729	0.8209454
7	61339735	0.9105785
7	61339769	0.1672572
7	61339776	0.2196375
7	61340016	0.1941738
7	61340021	0.2054372
7	61340034	0.1936491
7	61340101	0.6549529
7	61340119	0.8278918
7	61340243	0.9812621
7	61340259	0.6935064
7	61340351	0.136975
7	61340374	0.9105785
7	61340421	0.1397218
7	61340435	0.1206611
7	61340443	0.1210774
7	61340447	0.1206611
7	61340448	0.1206611
7	61340459	0.1347795
7	61340461	0.1154511
7	61340488	0.2758031
7	61340512	0.2758031
7	61340528	0.2758031
7	61340533	0.2758031
7	61340546	0.05732127
7	61340550	0.06138732
7	61340551	0.265314
7	61340704	0.7528306
7	61340910	0.1331572
7	61340936	0.8573497
7	61341027	0.7412364
7	61341066	0.8573497
7	61341191	0.7784608
7	61341210	0.2371666
7	61341264	0.2671283
7	61341266	0.8153818
7	61341307	0.4824064
7	61341331	0.1347795
7	61341567	0.1847602
7	61341595	0.1497111
7	61341621	0.1847602
7	61341700	0.1847602
7	61341856	0.4521432
7	61341947	0.8359223
7	61342002	0.8573497
7	61342089	0.1347795
7	61342110	0.1347795
7	61342139	0.1191893
7	61342228	0.1847602
7	61342238	0.8676774
7	61342253	0.4439766
7	61342393	0.2057691
7	61346027	0.9412934
7	61346248	0.2580265
7	61346418	0.2231775
7	61346420	0.2650899
7	61346926	0.317569
7	61346935	0.8361102
7	61346979	0.1856922
7	61347063	0.7719708
7	61347064	0.6951817
7	61347385	0.3880106
7	61347514	0.1135537
7	61347580	0.8823604
7	61348546	0.2992568
7	61349051	0.4954108
7	61349152	0.7648428
7	61349332	0.4036103
7	61349578	0.5713394
7	61349663	0.6986163
7	61349744	0.9825124
7	61349827	0.4443486
7	61349850	0.7582485
7	61349863	0.7582485
7	61349864	0.6089655
7	61349880	0.974415
7	61349904	0.974415
7	61349918	0.2238458
7	61349927	0.4728375
7	61349950	0.4728375
7	61349969	0.2327446
7	61349990	0.7847161
7	61350024	0.330864
7	61350054	0.4728375
7	61350083	0.7895062
7	61350117	0.4955796
7	61350139	0.4728375
7	61350200	0.9899269
7	61350222	0.4728375
7	61350227	0.1672723
7	61350253	0.2238458
7	61350288	0.4955796
7	61350289	0.7368276
7	61350332	0.4955796
7	61350344	0.4955796
7	61350396	0.3994504
7	61350399	0.2334686
7	61350400	0.2408878
7	61350423	0.2334686
7	61350424	0.3936734
7	61350443	0.4955796
7	61350445	0.2334686
7	61350447	0.995496
7	61350457	0.3994504
7	61350498	0.45377
7	61350505	0.2238458
7	61350557	0.2238458
7	61350595	0.2238458
7	61350607	0.7087394
7	61350622	0.3813064
7	61350629	0.3604644
7	61350633	0.5768166
7	61350643	0.3604644
7	61350666	0.3444163
7	61350667	0.7563825
7	61350680	0.974415
7	61350690	0.3444163
7	61350800	0.7344104
7	61350815	0.3444163
7	61350825	0.45377
7	61350886	0.3444163
7	61350918	0.2238458
7	61350919	0.3444163
7	61350935	0.3444163
7	61350945	0.4853201
7	61350987	0.3444163
7	61350988	0.45377
7	61350993	0.8671864
7	61351013	0.3444163
7	61351071	0.8222756
7	61351213	0.9753418
7	61351222	0.3555672
7	61351243	0.3444163
7	61351261	0.3444163
7	61351292	0.3444163
7	61351308	0.3444163
7	61351366	0.7339796
7	61351369	0.3020078
7	61351390	0.647523
7	61351411	0.8545279
7	61351428	0.3444163
7	61351481	0.3563539
7	61351607	0.2524809
7	61351626	0.7060422
7	61351634	0.8010199
7	61358230	0.5596993
7	61358439	0.4966956
7	61358505	0.5326328
7	61358514	0.9091634
7	61358532	0.8219927
7	61358562	0.7409107
7	61358619	0.3715057
7	61362157	0.2794791
7	61366950	0.589285
7	61370030	0.716332
7	61370043	0.7150775
7	61370199	0.2411144
7	61370336	0.5039473
7	61373591	0.2517567
7	61373621	0.05639131
7	61373628	0.1672267
7	61373698	0.3494351
7	61373719	0.4586366
7	61373861	0.3345782
7	61373865	0.3345782
7	61373899	0.3345782
7	61373957	0.3558354
7	61373996	0.3610669
7	61374059	0.9516921
7	61374098	0.1664093
7	61374151	0.9516921
7	61374154	0.8039587
7	61374828	0.9471983
7	61375076	0.7456784
7	61375111	0.2272443
7	61375201	0.8870075
7	61375210	0.640067
7	61375288	0.2332003
7	61375305	0.6566639
7	61375448	0.3691599
7	61375579	0.7716163
7	61376367	0.840821
7	61376382	0.9574852
7	61376504	0.7344104
7	61376753	0.2362059
7	61376803	0.2238458
7	61377937	0.5574716
7	61377938	0.617674
7	61378368	0.7454997
7	61378569	0.3444163
7	61378594	0.6481921
7	61378738	0.2863097
7	61378971	0.7284616
7	61379146	0.277187
7	61379398	0.8106776
7	61379435	0.3675341
7	61379471	0.2949757
7	61379504	0.3675341
7	61379784	0.3660008
7	61379847	0.4703146
7	61379963	0.7344104
7	61380340	0.2238458
7	61380422	0.2334686
7	61380423	0.2334686
7	61380530	0.5936388
7	61381001	0.5584738
7	61381528	0.5655908
7	61381546	0.6145478
7	61381604	0.8562994
7	61381729	0.7142034
7	61381861	0.8229484
7	61382225	0.4237044
7	61382291	0.1304799
7	61382356	0.7464889
7	61382421	0.1304799
7	61382522	0.382445
7	61382579	0.3994174
7	61382618	0.3994174
7	61382696	0.3994174
7	61382761	0.3994174
7	61382850	0.5178317
7	61383231	0.3994174
7	61383599	0.7344104
7	61383770	0.3697739
7	61384111	0.7344104
7	61384168	0.517401
7	61384241	0.3994174
7	61385075	0.5975334
7	61386599	0.5341903
7	61386903	0.398915
7	61387210	0.4471304
7	61387232	0.9489737
7	61387252	0.3697739
7	61387253	0.4825641
7	61387916	0.4627185
7	61388061	0.4825641
7	61388209	0.1112418
7	61388557	0.1112418
7	61388877	0.4825641
7	61388969	0.3976209
7	61389438	0.4894486
7	61389476	0.7344104
7	61389668	0.4825641
7	61389764	0.4825641
7	61389862	0.6068888
7	61389903	0.6068888
7	61390074	0.4825641
7	61390100	0.6068888
7	61390507	0.1302585
7	61390672	0.6927566
7	61390712	0.517401
7	61390834	0.6682181
7	61390835	0.3697739
7	61390863	0.4825641
7	61391304	0.4825641
7	61391451	0.5179679
7	61391503	0.6068888
7	61391754	0.5827775
7	61391966	0.4977196
7	61392028	0.5298935
7	61392090	0.5629503
7	61392398	0.1953385
7	61392519	0.2448206
7	61392591	0.8019442
7	61392642	0.1586971
7	61392662	0.1662403
7	61392678	0.1683675
7	61392685	0.1706149
7	61392691	0.1706149
7	61392714	0.1791827
7	61392768	0.1771419
7	61392775	0.1908497
7	61392790	0.1771419
7	61392830	0.1928155
7	61392853	0.1928155
7	61392903	0.2580991
7	61392928	0.2197574
7	61393320	0.3210577
7	61393332	0.2870323
7	61393415	0.1277387
7	61393430	0.4627543
7	61393451	0.4340973
7	61393454	0.3518304
7	61393457	0.3756943
7	61393577	0.240036
7	61393601	0.1928155
7	61393603	0.517401
7	61393647	0.1928155
7	61393653	0.1928155
7	61393675	0.1928155
7	61393706	0.1928155
7	61393712	0.1928155
7	61393770	0.2926063
7	61393865	0.1887813
7	61394318	0.6132696
7	61394476	0.3950061
7	61394527	0.6335142
7	61394554	0.8215002
7	61394653	0.5850949
7	61394701	0.5850949
7	61394715	0.5728328
7	61394756	0.5728328
7	61394810	0.517401
7	61394826	0.5850949
7	61394832	0.5850949
7	61394846	0.5850949
7	61394922	0.5850949
7	61394938	0.5850949
7	61394981	0.4823903
7	61394992	0.5020547
7	61394997	0.4828844
7	61394998	0.9644375
7	61395019	0.4953975
7	61395463	0.4773325
7	61395465	0.4932869
7	61395554	0.5850949
7	61395616	0.5850949
7	61395669	0.6869132
7	61395674	0.4547215
7	61395676	0.5786708
7	61395687	0.5985968
7	61395692	0.4496337
7	61395699	0.5985968
7	61395704	0.5298935
7	61395743	0.5850949
7	61395772	0.07944068
7	61395786	0.1614111
7	61395802	0.110491
7	61395804	0.05276927
7	61395813	0.04317409
7	61395816	0.08814157
7	61395817	0.1238057
7	61395831	0.05094542
7	61395833	0.3653305
7	61395839	0.5904877
7	61395847	0.5904877
7	61395853	0.2378046
7	61395864	0.06738937
7	61395871	0.5505988
7	61395872	0.4300968
7	61395879	0.1145877
7	61395882	0.1547901
7	61395884	0.6608685
7	61395913	0.06480607
7	61395921	0.1346593
7	61395936	0.8051691
7	61395937	0.6354379
7	61395938	0.3289594
7	61395950	0.4766423
7	61395951	0.1230287
7	61395956	0.3623548
7	61395962	0.09000573
7	61395969	0.1152142
7	61395986	0.2367121
7	61395990	0.1971195
7	61396003	0.2961729
7	61396005	0.2342087
7	61396014	0.5404908
7	61396019	0.6587428
7	61396031	0.8306836
7	61396032	0.6370434
7	61396042	0.8352031
7	61396043	0.4653515
7	61396044	0.9405382
7	61396052	0.4460912
7	61396059	0.2164642
7	61396060	0.1805386
7	61396068	0.1818144
7	61396085	0.3967015
7	61396087	0.5904877
7	61396089	0.2703178
7	61396092	0.2367121
7	61396099	0.2367121
7	61396109	0.2654411
7	61396113	0.4636325
7	61396115	0.4636325
7	61396122	0.2657141
7	61396137	0.5904877
7	61396140	0.2164642
7	61396146	0.2349282
7	61396149	0.1912055
7	61396153	0.5904877
7	61396163	0.2164642
7	61396169	0.1123292
7	61396184	0.9696457
7	61396186	0.5620185
7	61396193	0.2193605
7	61396200	0.2988393
7	61396219	0.1042404
7	61396224	0.1579638
7	61396230	0.1414767
7	61396243	0.1759182
7	61396251	0.2480183
7	61396263	0.1531532
7	61396266	0.1876952
7	61396279	0.1396364
7	61396283	0.1943702
7	61396287	0.1627863
7	61396290	0.1627863
7	61396299	0.1627863
7	61396304	0.1509017
7	61396306	0.9696457
7	61396318	0.1855123
7	61396338	0.1123292
7	61396344	0.1757195
7	61396347	0.9696457
7	61396350	0.1387861
7	61396355	0.1290931
7	61396361	0.3522945
7	61396376	0.2164642
7	61396377	0.2335167
7	61396380	0.3504133
7	61396382	0.2424428
7	61396386	0.3514038
7	61396389	0.3676972
7	61396401	0.2164642
7	61396406	0.1144787
7	61396426	0.1876065
7	61396428	0.9696457
7	61396433	0.5625419
7	61396434	0.1303932
7	61396437	0.1303932
7	61396438	0.08998965
7	61396443	0.65136
7	61396448	0.9696457
7	61396451	0.3004423
7	61396458	0.215502
7	61396459	0.7112969
7	61396468	0.9696457
7	61396479	0.7436545
7	61396485	0.3003916
7	61396497	0.4458407
7	61396502	0.1068691
7	61396507	0.1456292
7	61396509	0.07682925
7	61396511	0.4306435
7	61396523	0.9605702
7	61396526	0.9605702
7	61396527	0.6049253
7	61396533	0.1819632
7	61396542	0.0499362
7	61396546	0.7545228
7	61396547	0.1760755
7	61396554	0.03844596
7	61396563	0.1408762
7	61396566	0.8075302
7	61396569	0.8647363
7	61396575	0.9307833
7	61396583	0.2171727
7	61396599	0.5966557
7	61396602	0.2799989
7	61396608	0.8704378
7	61396615	0.1356189
7	61396617	0.1478643
7	61396618	0.2676239
7	61396623	0.8529623
7	61404065	0.3762015
7	61410478	0.4818451
7	61413827	0.06121848
7	61415299	0.4798585
7	61415324	0.6447247
7	61415366	0.4225363
7	61415444	0.003674595
7	61415468	0.6850737
7	61415573	0.4973662
7	61416899	0.9764025
7	61417109	0.05409254
7	61417155	0.09089431
7	61417202	0.4970658
7	61417375	0.4296238
7	61417696	0.116675
7	61419074	0.7328004
7	61419082	0.4966472
7	61419093	0.04700264
7	61419115	0.07285888
7	61419118	0.04027713
7	61419124	0.04162474
7	61419129	0.3955708
7	61419133	0.1674
7	61419163	0.4981746
7	61419174	0.2750149
7	61419175	0.8029063
7	61419178	0.08987957
7	61419184	0.09827929
7	61419185	0.4210615
7	61419187	0.04672699
7	61419192	0.809513
7	61419198	0.2441091
7	61419205	0.9029682
7	61419219	0.6568105
7	61419226	0.6072878
7	61419239	0.6007324
7	61419244	0.5713491
7	61419252	0.6007324
7	61419306	0.5554585
7	61419309	0.578791
7	61419352	0.3077986
7	61419359	0.5214583
7	61419366	0.4200652
7	61419368	0.4654006
7	61419378	0.732969
7	61419383	0.700274
7	61419384	0.4809754
7	61419393	0.7367138
7	61419396	0.9044096
7	61419426	0.6090882
7	61419451	0.6090882
7	61419472	0.8914589
7	61419481	0.9896753
7	61419483	0.2928639
7	61419495	0.9896753
7	61419496	0.2452192
7	61419499	0.2452192
7	61419517	0.1764788
7	61419523	0.1194924
7	61419537	0.5422297
7	61419540	0.1562006
7	61419547	0.1562006
7	61419549	0.1459521
7	61419551	0.5652138
7	61419553	0.2068756
7	61419568	0.1399404
7	61419574	0.05890937
7	61419576	0.1474635
7	61419586	0.2550624
7	61419590	0.6132104
7	61419593	0.5923962
7	61419595	0.2524323
7	61419601	0.4713998
7	61419622	0.3941638
7	61419626	0.5130966
7	61419633	0.9463773
7	61419635	0.893555
7	61419652	0.357378
7	61419678	0.5521522
7	61420524	0.135307
7	61420560	0.5195636
7	61420561	0.8170367
7	61420564	0.9740058
7	61420584	0.725046
7	61420651	0.5917286
7	61420686	0.7565641
7	61420701	0.3529429
7	61420714	0.5850949
7	61420719	0.5475025
7	61420748	0.6511412
7	61420767	0.7344104
7	61420774	0.6350206
7	61420785	0.4178489
7	61420786	0.4178489
7	61420790	0.5194756
7	61420791	0.5194756
7	61420801	0.5194756
7	61420805	0.5194756
7	61420806	0.5194756
7	61420807	0.4178489
7	61420819	0.6042188
7	61420821	0.6111069
7	61420829	0.6042188
7	61420832	0.6042188
7	61420837	0.6042188
7	61420866	0.7169433
7	61420885	0.5412915
7	61420899	0.7109095
7	61420901	0.4932869
7	61420951	0.5850949
7	61421036	0.6042188
7	61421066	0.6042188
7	61421101	0.5850949
7	61421104	0.5850949
7	61421120	0.5850949
7	61421151	0.5850949
7	61421189	0.5850949
7	61421208	0.4706661
7	61421227	0.619028
7	61421245	0.5994821
7	61421265	0.478304
7	61421270	0.6035456
7	61421312	0.5675977
7	61421330	0.3389706
7	61421343	0.4040506
7	61421349	0.3949805
7	61421357	0.3897193
7	61421363	0.8627384
7	61421366	0.3897193
7	61421370	0.4003796
7	61421377	0.4003796
7	61421385	0.4663901
7	61421396	0.3359366
7	61421397	0.4003796
7	61421403	0.605414
7	61421428	0.5362112
7	61421429	0.4658617
7	61421432	0.605414
7	61421457	0.5985968
7	61421461	0.5850949
7	61421485	0.517401
7	61421490	0.5850949
7	61421495	0.5850949
7	61421497	0.5850949
7	61421502	0.5934315
7	61421518	0.5850949
7	61421531	0.5850949
7	61421537	0.7233288
7	61421582	0.8146204
7	61421602	0.5850949
7	61421611	0.5850949
7	61421659	0.5728328
7	61421706	0.5850949
7	61421758	0.6793212
7	61421786	0.4745069
7	61421806	0.2185809
7	61421848	0.2167942
7	61421886	0.3811397
7	61421896	0.3811397
7	61421922	0.517401
7	61421940	0.5850949
7	61421967	0.517401
7	61421997	0.9978469
7	61422000	0.5850949
7	61422043	0.5850949
7	61422114	0.5850949
7	61422181	0.5850949
7	61422237	0.5850949
7	61422255	0.5850949
7	61422257	0.5850949
7	61422273	0.5850949
7	61422314	0.5850949
7	61422327	0.5850949
7	61422330	0.5850949
7	61422403	0.5822507
7	61422409	0.5822507
7	61422417	0.5822507
7	61422431	0.7046564
7	61422453	0.452057
7	61422473	0.452057
7	61422508	0.2770883
7	61422521	0.8393704
7	61422523	0.8393704
7	61422584	0.4616032
7	61422865	0.673111
7	61422884	0.3095512
7	61422895	0.3867354
7	61422908	0.5850949
7	61422950	0.609701
7	61422952	0.4829617
7	61423226	0.5850949
7	61423243	0.5850949
7	61423276	0.5850949
7	61423298	0.5850949
7	61423313	0.5850949
7	61423351	0.5850949
7	61423352	0.5850949
7	61423427	0.4627281
7	61423456	0.6803334
7	61423505	0.5850949
7	61423538	0.7252394
7	61423572	0.5850949
7	61423578	0.4627281
7	61423579	0.5850949
7	61423600	0.5850949
7	61423668	0.8705135
7	61423669	0.7711943
7	61425106	0.6920758
7	61425181	0.6542715
7	61425620	0.1220727
7	61425675	0.3897193
7	61425690	0.2908463
7	61425714	0.3049548
7	61425727	0.1665958
7	61425839	0.5850949
7	61425865	0.4583559
7	61425884	0.7171274
7	61425905	0.5850949
7	61425964	0.6035456
7	61425979	0.5850949
7	61425989	0.4627281
7	61425991	0.4627281
7	61425992	0.4627281
7	61426032	0.5850949
7	61426061	0.5850949
7	61426087	0.5850949
7	61426172	0.5850949
7	61426205	0.5850949
7	61426237	0.7249514
7	61426280	0.5850949
7	61426389	0.5850949
7	61426403	0.5850949
7	61426422	0.5850949
7	61426429	0.5850949
7	61426431	0.5850949
7	61426434	0.7249514
7	61426475	0.5850949
7	61426556	0.5850949
7	61426564	0.5850949
7	61426600	0.5850949
7	61426632	0.5800712
7	61426685	0.5897678
7	61426700	0.4667
7	61426701	0.4667
7	61426702	0.4667
7	61426716	0.4854334
7	61426720	0.4627281
7	61426726	0.4627281
7	61426829	0.5707055
7	61426834	0.5707055
7	61426855	0.5850949
7	61426856	0.5850949
7	61426876	0.5850949
7	61426884	0.5850949
7	61426969	0.9311719
7	61426971	0.9765113
7	61426972	0.9934069
7	61426978	0.7365076
7	61426981	0.9665264
7	61426984	0.8414105
7	61426986	0.8414105
7	61426999	0.8365239
7	61427011	0.8672276
7	61427021	0.9403744
7	61427025	0.8233789
7	61427028	0.6978185
7	61427040	0.9419058
7	61427045	0.7800601
7	61427067	0.9133746
7	61427068	0.6305978
7	61427070	0.9133186
7	61427074	0.9133746
7	61427078	0.6305978
7	61427086	0.9410289
7	61427087	0.8912584
7	61427098	0.6305978
7	61427105	0.6305978
7	61427121	0.6060466
7	61427125	0.8575991
7	61427131	0.7561586
7	61427140	0.7023677
7	61427153	0.9633975
7	61427154	0.8803192
7	61427158	0.6766206
7	61427168	0.6980304
7	61427170	0.7796009
7	61427172	0.9420015
7	61427212	0.7833608
7	61427214	0.6791031
7	61427231	0.8606043
7	61427244	0.7532445
7	61427261	0.9158837
7	61427272	0.7532445
7	61427284	0.8664356
7	61427285	0.7023677
7	61427287	0.6922138
7	61427288	0.950133
7	61427289	0.9848395
7	61427301	0.8606043
7	61427303	0.8606043
7	61427305	0.7023677
7	61427321	0.6305978
7	61427333	0.6590795
7	61427334	0.9740818
7	61427338	0.9128429
7	61427352	0.9128429
7	61427369	0.6590795
7	61427376	0.9821031
7	61427398	0.9740818
7	61427404	0.2040165
7	61427414	0.9059208
7	61427426	0.7357075
7	61427435	0.05344747
7	61427437	0.2811099
7	61427438	0.7469623
7	61427451	0.3871085
7	61427455	0.5850949
7	61427469	0.9402931
7	61427484	0.6640264
7	61427489	0.9943374
7	61427492	0.5889964
7	61427495	0.5425825
7	61427497	0.8506019
7	61427506	0.8853875
7	61427508	0.8941753
7	61427510	0.8506019
7	61427528	0.3778981
7	61427535	0.3634654
7	61427536	0.3813358
7	61427539	0.3293135
7	61427542	0.6375458
7	61427557	0.9846925
7	61427561	0.9222485
7	61427582	0.9156715
7	61427588	0.90722
7	61427596	0.8338484
7	61427601	0.9356995
7	61427605	0.8342738
7	61427621	0.6639994
7	61427632	0.924717
7	61427641	0.372774
7	61427699	0.5850949
7	61427717	0.5850949
7	61427723	0.5850949
7	61427728	0.5850949
7	61427733	0.5850949
7	61427834	0.5850949
7	61427881	0.5850949
7	61427949	0.5850949
7	61427971	0.5850949
7	61427989	0.5850949
7	61427997	0.5850949
7	61428006	0.8056425
7	61428046	0.5850949
7	61428177	0.5850949
7	61428180	0.5850949
7	61428205	0.5850949
7	61428264	0.5850949
7	61428275	0.5994821
7	61428329	0.5850949
7	61428348	0.5850949
7	61428366	0.5850949
7	61428383	0.5850949
7	61428617	0.5850949
7	61428642	0.5850949
7	61428682	0.7344104
7	61428794	0.5850949
7	61428830	0.5850949
7	61428890	0.5850949
7	61428928	0.517401
7	61429080	0.5850949
7	61429122	0.7344104
7	61429295	0.517401
7	61429528	0.706084
7	61429563	0.5917286
7	61429649	0.7344104
7	61429661	0.5850949
7	61429714	0.5850949
7	61429716	0.5850949
7	61429766	0.5850949
7	61429896	0.6023462
7	61430016	0.8597221
7	61430017	0.8597221
7	61430121	0.5850949
7	61430229	0.5850949
7	61430241	0.5850949
7	61430242	0.5850949
7	61430261	0.5850949
7	61430297	0.5850949
7	61430371	0.5850949
7	61430384	0.517401
7	61430387	0.5850949
7	61430432	0.4627281
7	61430498	0.6042188
7	61430606	0.9817232
7	61430678	0.5793638
7	61430732	0.6111069
7	61430748	0.6111069
7	61430751	0.5297865
7	61430772	0.5985821
7	61430781	0.5985821
7	61430784	0.4479628
7	61430805	0.5985821
7	61430817	0.6142601
7	61430821	0.5985821
7	61430842	0.5917956
7	61430845	0.5917956
7	61430866	0.3803201
7	61430869	0.3854754
7	61430886	0.473836
7	61430892	0.3803201
7	61430893	0.3803201
7	61430897	0.3803201
7	61430949	0.4003796
7	61431016	0.7223794
7	61431021	0.6559111
7	61431035	0.5850949
7	61431054	0.5850949
7	61431066	0.4010947
7	61431076	0.3897193
7	61431089	0.646335
7	61431090	0.646335
7	61431092	0.646335
7	61431093	0.646335
7	61431124	0.5259564
7	61431129	0.4477856
7	61431132	0.6289069
7	61431219	0.3314688
7	61431238	0.4118735
7	61431247	0.3351965
7	61431293	0.4063124
7	61431349	0.3752025
7	61431352	0.4118735
7	61431353	0.4118735
7	61431392	0.5937955
7	61431408	0.4063124
7	61431426	0.6311622
7	61431430	0.6311622
7	61431442	0.4692407
7	61431504	0.4145743
7	61431574	0.1795023
7	61431579	0.4187728
7	61431581	0.3041338
7	61431583	0.3041338
7	61431603	0.256458
7	61431630	0.4187728
7	61431676	0.3142346
7	61431699	0.3142346
7	61432380	0.5151759
7	61433568	0.3193125
7	61433576	0.3451788
7	61433671	0.6740346
7	61433704	0.717257
7	61433824	0.6281098
7	61433838	0.5850949
7	61434114	0.5850949
7	61434288	0.5850949
7	61434913	0.398915
7	61434918	0.4627281
7	61435090	0.5850949
7	61435256	0.5850949
7	61435282	0.452057
7	61435336	0.452057
7	61435353	0.5850949
7	61435522	0.517401
7	61435634	0.5850949
7	61435669	0.5812139
7	61435697	0.5953796
7	61435728	0.5138574
7	61435897	0.3657867
7	61435954	0.5850949
7	61435956	0.7344104
7	61435969	0.5850949
7	61435979	0.5850949
7	61436282	0.5850949
7	61436293	0.5850949
7	61436406	0.4706661
7	61436441	0.5850949
7	61436561	0.5850949
7	61436592	0.5850949
7	61436768	0.5946944
7	61436896	0.5850949
7	61436993	0.6803334
7	61437234	0.4627281
7	61437245	0.4627281
7	61437431	0.7344104
7	61437455	0.5850949
7	61437834	0.3084858
7	61437910	0.5850949
7	61437998	0.5850949
7	61438034	0.4706661
7	61438081	0.5850949
7	61438217	0.5850949
7	61438289	0.5850949
7	61438410	0.517401
7	61438418	0.5850949
7	61438637	0.5850949
7	61439028	0.5899377
7	61439176	0.486885
7	61439214	0.5850949
7	61439229	0.6239722
7	61439341	0.517401
7	61439342	0.5728328
7	61439359	0.5850949
7	61439395	0.5648793
7	61439396	0.5783262
7	61439419	0.4904449
7	61439473	0.5850949
7	61439519	0.5850949
7	61439547	0.5850949
7	61439590	0.7335344
7	61439592	0.397868
7	61439606	0.397868
7	61440002	0.4627281
7	61440055	0.5850949
7	61440089	0.5850949
7	61440123	0.5850949
7	61440137	0.5850949
7	61440183	0.5850949
7	61440258	0.4747724
7	61440360	0.5822507
7	61440372	0.5822507
7	61440376	0.5822507
7	61440382	0.717257
7	61440453	0.8034822
7	61440454	0.2919857
7	61440460	0.8034822
7	61440462	0.2679254
7	61440516	0.5226722
7	61440526	0.8760506
7	61440534	0.1534693
7	61440552	0.2733753
7	61440563	0.5850949
7	61440576	0.517401
7	61440690	0.5850949
7	61440700	0.5850949
7	61440776	0.3632081
7	61440820	0.3792975
7	61440821	0.3792975
7	61440826	0.5850949
7	61440831	0.5850949
7	61440839	0.5298935
7	61440844	0.5985968
7	61440845	0.6987642
7	61440948	0.5850949
7	61440987	0.5850949
7	61441001	0.5850949
7	61441002	0.5850949
7	61441025	0.5917286
7	61441077	0.5850949
7	61441083	0.5850949
7	61441102	0.5850949
7	61441124	0.5985968
7	61441169	0.5850949
7	61441173	0.3632081
7	61441197	0.5615576
7	61441214	0.5615576
7	61441227	0.5728328
7	61441231	0.5728328
7	61441263	0.5793638
7	61441267	0.5793638
7	61441352	0.5850949
7	61441362	0.5850949
7	61441371	0.5850949
7	61441380	0.5851986
7	61441396	0.4706661
7	61441399	0.7344104
7	61441410	0.5850949
7	61441430	0.5812139
7	61441441	0.5850949
7	61441447	0.517401
7	61441454	0.5850949
7	61441501	0.5850949
7	61441508	0.5850949
7	61441532	0.4706661
7	61441568	0.5850949
7	61441580	0.5850949
7	61441614	0.5850949
7	61441621	0.5356856
7	61441740	0.5850949
7	61441758	0.5850949
7	61441806	0.5850949
7	61441837	0.5850949
7	61441891	0.5850949
7	61441913	0.5850949
7	61441961	0.5850949
7	61441968	0.5850949
7	61441974	0.5850949
7	61441994	0.5850949
7	61442081	0.5850949
7	61442175	0.5850949
7	61442199	0.5850949
7	61442238	0.5850949
7	61442248	0.5850949
7	61442281	0.5850949
7	61442309	0.5850949
7	61442332	0.5850949
7	61442369	0.5850949
7	61442387	0.5850949
7	61442425	0.5850949
7	61442457	0.5850949
7	61442472	0.5850949
7	61442490	0.5850949
7	61442503	0.5850949
7	61442512	0.5850949
7	61442517	0.5850949
7	61442519	0.517401
7	61442538	0.5850949
7	61442556	0.8597221
7	61442577	0.5850949
7	61442615	0.5850949
7	61442704	0.5482517
7	61442752	0.6505552
7	61442776	0.2576604
7	61442846	0.3634962
7	61442867	0.5850949
7	61442879	0.6337388
7	61442906	0.5627967
7	61442942	0.7424932
7	61442987	0.3853093
7	61443024	0.334673
7	61443043	0.5863119
7	61443059	0.5128093
7	61443061	0.8743184
7	61443101	0.9358471
7	61443167	0.8738296
7	61443176	0.5100586
7	61443179	0.3617855
7	61443181	0.8297739
7	61443203	0.5264804
7	61443308	0.3547727
7	61443350	0.6012981
7	61443364	0.5850949
7	61443409	0.5850949
7	61443432	0.5850949
7	61443508	0.5946944
7	61443525	0.4180797
7	61443562	0.5850949
7	61443602	0.517401
7	61443609	0.7860088
7	61443670	0.4627281
7	61443723	0.4627281
7	61443766	0.3492161
7	61448018	0.3481472
7	61448093	0.2409045
7	61448207	0.9386952
7	61448288	0.2246608
7	61464292	0.4829617
7	61464308	0.5982839
7	61464320	0.5941094
7	61464505	0.5850949
7	61464518	0.5850949
7	61464534	0.5850949
7	61464583	0.7531261
7	61464638	0.4706661
7	61464640	0.8216462
7	61464787	0.5553548
7	61464945	0.5553548
7	61465050	0.866292
7	61465354	0.6105482
7	61465392	0.3512474
7	61465454	0.9173672
7	61465461	0.7856035
7	61465612	0.1337468
7	61465720	0.4627281
7	61465747	0.4627281
7	61465750	0.4627281
7	61465753	0.4028919
7	61465814	0.5850949
7	61465833	0.5553548
7	61465937	0.5850949
7	61465982	0.5553548
7	61466041	0.4287068
7	61466067	0.4575651
7	61466076	0.4287068
7	61466118	0.4489224
7	61466127	0.3709539
7	61466185	0.4287068
7	61466198	0.4287068
7	61466462	0.3871928
7	61466662	0.05822961
7	61466670	0.1569663
7	61466707	0.1648511
7	61466715	0.1569663
7	61466997	0.2537765
7	61467085	0.3390346
7	61467106	0.3995083
7	61467216	0.7485904
7	61467350	0.4585433
7	61467364	0.4812645
7	61467440	0.492261
7	61467456	0.492261
7	61467539	0.492261
7	61467554	0.492261
7	61467609	0.492261
7	61467658	0.4555811
7	61467704	0.5402947
7	61467706	0.492261
7	61467725	0.492261
7	61467726	0.4691961
7	61467810	0.3181783
7	61467816	0.492261
7	61467825	0.492261
7	61467831	0.492261
7	61467834	0.492261
7	61467865	0.8852266
7	61467875	0.492261
7	61468267	0.7114428
7	61468276	0.492261
7	61468423	0.9878145
7	61468534	0.9114596
7	61468573	0.750731
7	61468599	0.9992338
7	61468609	0.6756502
7	61468616	0.6756502
7	61468697	0.6818004
7	61468791	0.7452694
7	61468809	0.7368519
7	61468815	0.7344104
7	61468825	0.2289571
7	61468862	0.7368519
7	61468890	0.7368519
7	61468925	0.9201758
7	61468933	0.8641977
7	61468936	0.8641977
7	61469240	0.1559533
7	61469401	0.6682181
7	61469426	0.6682181
7	61469432	0.6682181
7	61469466	0.6682181
7	61469473	0.6682181
7	61469475	0.6682181
7	61469525	0.6469386
7	61469540	0.5325417
7	61469675	0.482585
7	61469691	0.3815477
7	61469724	0.5549354
7	61469730	0.5549354
7	61469865	0.1661183
7	61469882	0.1887834
7	61469901	0.2678725
7	61469916	0.2799526
7	61469933	0.2101384
7	61469958	0.2521008
7	61469964	0.3963151
7	61469970	0.3513919
7	61469988	0.4913819
7	61469994	0.4407007
7	61470105	0.9416938
7	61470604	0.713555
7	61470712	0.3807007
7	61470791	0.5072616
7	61470812	0.7896697
7	61470821	0.3706236
7	61470844	0.6786851
7	61470862	0.7025231
7	61470885	0.8479637
7	61470891	0.9369512
7	61471035	0.5613162
7	61471065	0.5763966
7	61471180	0.9495845
7	61471356	0.3485634
7	61471359	0.3485634
7	61471403	0.6251625
7	61471413	0.9763322
7	61471429	0.9262838
7	61471455	0.8605104
7	61471519	0.7319616
7	61471520	0.7319616
7	61471577	0.7632001
7	61471660	0.4450717
7	61471666	0.4561062
7	61471673	0.4802781
7	61471682	0.8805834
7	61471684	0.7490513
7	61471685	0.7490513
7	61471688	0.7670246
7	61471705	0.8044787
7	61471710	0.869669
7	61471858	0.5110019
7	61471861	0.5016301
7	61471877	0.7349166
7	61471917	0.5056541
7	61472054	0.6893806
7	61472108	0.4802404
7	61472208	0.8676027
7	61472255	0.5108138
7	61472314	0.4480225
7	61472388	0.2079626
7	61472401	0.5108138
7	61472406	0.597984
7	61472441	0.5342753
7	61472453	0.6391033
7	61472455	0.6391033
7	61472478	0.6391033
7	61472503	0.6690639
7	61472604	0.8407262
7	61472628	0.6209462
7	61472724	0.6524022
7	61472741	0.2079626
7	61472788	0.8425066
7	61472792	0.4634249
7	61472794	0.4634249
7	61473246	0.6444225
7	61473320	0.6444225
7	61473404	0.8322328
7	61473435	0.901637
7	61473504	0.901637
7	61473534	0.6206174
7	61473885	0.9444836
7	61474007	0.7297428
7	61474023	0.7344104
7	61474245	0.9544033
7	61474414	0.9256093
7	61474551	0.8408121
7	61474564	0.8408121
7	61474590	0.2101667
7	61474705	0.8826979
7	61474725	0.7297428
7	61474765	0.2907922
7	61474807	0.9559146
7	61474860	0.6444225
7	61474912	0.8408121
7	61474923	0.8826979
7	61475050	0.9559146
7	61475066	0.8531565
7	61475106	0.9384528
7	61475194	0.9544033
7	61475287	0.6444225
7	61475288	0.7972578
7	61475325	0.2101667
7	61475327	0.7297428
7	61475347	0.6444225
7	61475377	0.7848552
7	61475500	0.6524022
7	61475722	0.9544033
7	61476741	0.2079626
7	61477249	0.6524022
7	61477477	0.8919187
7	61477584	0.8493868
7	61477991	0.2079626
7	61478087	0.6524022
7	61478130	0.8399335
7	61478160	0.8493868
7	61478430	0.9348299
7	61478527	0.6197599
7	61478550	0.7344104
7	61478642	0.478735
7	61478643	0.9682498
7	61478644	0.6524022
7	61479033	0.7834796
7	61479158	0.8614268
7	61479162	0.4981244
7	61479210	0.2878964
7	61479211	0.9209228
7	61479262	0.7344104
7	61479329	0.7075996
7	61479349	0.6872066
7	61479357	0.7568693
7	61479372	0.6106909
7	61479384	0.602839
7	61479386	0.6465471
7	61479841	0.8292394
7	61479989	0.891932
7	61480032	0.8600529
7	61480078	0.2999453
7	61480504	0.82695
7	61480829	0.2302528
7	61481126	0.2175386
7	61481174	0.2276822
7	61481177	0.8420322
7	61481223	0.2468649
7	61481226	0.7169752
7	61481665	0.7356994
7	61481697	0.3776068
7	61481718	0.7400788
7	61481725	0.9733608
7	61481802	0.7621738
7	61481830	0.7232918
7	61481859	0.209547
7	61481896	0.2557679
7	61481999	0.7402989
7	61482121	0.7477008
7	61482240	0.4719085
7	61482370	0.5838688
7	61482437	0.7607503
7	61482479	0.7279198
7	61482494	0.9707319
7	61482555	0.7797207
7	61482589	0.91563
7	61482721	0.7766347
7	61482781	0.5512027
7	61482784	0.3934659
7	61482805	0.2195983
7	61482824	0.8517635
7	61482840	0.5833608
7	61482858	0.1336475
7	61482896	0.5816311
7	61482972	0.9603776
7	61483035	0.6774935
7	61483077	0.6185529
7	61483087	0.1521527
7	61483094	0.4760192
7	61483096	0.7203142
7	61483112	0.7017533
7	61483132	0.1397261
7	61483213	0.9635768
7	61483217	0.2421003
7	61483221	0.3234374
7	61483257	0.7727952
7	61483283	0.8232438
7	61483375	0.1218414
7	61483500	0.3028976
7	61483503	0.6883274
7	61483559	0.5642679
7	61483580	0.7118094
7	61483586	0.6561104
7	61483602	0.1991654
7	61483625	0.6062413
7	61483642	0.6070424
7	61483648	0.7917892
7	61483750	0.7507882
7	61483775	0.06393234
7	61483831	0.1569136
7	61483843	0.5597854
7	61483847	0.2457404
7	61483875	0.6104277
7	61483923	0.09771917
7	61484017	0.366439
7	61484048	0.7299268
7	61484058	0.6561104
7	61484141	0.8866892
7	61484147	0.8210392
7	61484256	0.4966116
7	61484386	0.1301426
7	61484390	0.6569806
7	61484404	0.6730403
7	61484505	0.133517
7	61484560	0.491244
7	61484624	0.8692623
7	61484651	0.3407972
7	61484705	0.6363912
7	61484720	0.964027
7	61484731	0.06649936
7	61484755	0.3193605
7	61484762	0.4933257
7	61484788	0.3665482
7	61484789	0.7944462
7	61484818	0.2228533
7	61484819	0.7792431
7	61484862	0.4720712
7	61484866	0.4903383
7	61484909	0.3193605
7	61484927	0.6001645
7	61484967	0.7455139
7	61484999	0.3125314
7	61485067	0.9221292
7	61485109	0.1528103
7	61485113	0.8999668
7	61485143	0.6413595
7	61485164	0.8073838
7	61485180	0.02473939
7	61485186	0.8458209
7	61485231	0.899978
7	61485260	0.8433079
7	61485318	0.09771917
7	61485323	0.6515074
7	61485482	0.3932849
7	61485529	0.1458607
7	61485532	0.9205857
7	61485533	0.9050993
7	61485610	0.5021956
7	61485638	0.737951
7	61485642	0.1406525
7	61485660	0.3229108
7	61485679	0.864786
7	61485722	0.1895109
7	61485737	0.4490192
7	61485757	0.8887595
7	61485778	0.9478969
7	61485783	0.5929453
7	61485798	0.8681524
7	61485891	0.6864352
7	61485972	0.4244366
7	61485996	0.4284542
7	61486016	0.7973498
7	61486035	0.7848552
7	61486198	0.8382796
7	61486199	0.9409448
7	61486208	0.2481899
7	61486282	0.6758811
7	61486291	0.8377404
7	61486352	0.6570595
7	61486450	0.1830009
7	61486480	0.7707699
7	61486517	0.1301426
7	61486581	0.6936043
7	61486607	0.179474
7	61486618	0.4686328
7	61486639	0.8626753
7	61486656	0.6393319
7	61486673	0.7136047
7	61486676	0.6592877
7	61486683	0.410873
7	61486704	0.1594263
7	61486708	0.3320613
7	61486717	0.3596705
7	61486725	0.1978869
7	61486726	0.4504545
7	61486738	0.8562711
7	61486740	0.8479786
7	61486748	0.1346135
7	61486783	0.2518007
7	61486814	0.2491778
7	61486825	0.9185007
7	61486865	0.7735185
7	61486882	0.1428901
7	61486905	0.1461953
7	61487457	0.2178026
7	61487715	0.2878964
7	61487837	0.5856745
7	61487879	0.2878964
7	61488036	0.8098234
7	61488351	0.2878964
7	61488402	0.7614708
7	61488499	0.7848552
7	61488529	0.8296974
7	61488785	0.1667861
7	61488806	0.8275455
7	61488826	0.6868075
7	61488890	0.2202207
7	61488891	0.274882
7	61488900	0.9099775
7	61488909	0.7961753
7	61488921	0.7804393
7	61488976	0.5461092
7	61488981	0.5811265
7	61489067	0.8378355
7	61489083	0.6218184
7	61489205	0.1922049
7	61489216	0.4843854
7	61489219	0.6910924
7	61489231	0.4198672
7	61489245	0.6109195
7	61489248	0.399214
7	61489257	0.2854203
7	61489527	0.9391639
7	61489569	0.8460204
7	61489570	0.8460204
7	61489587	0.5592445
7	61489591	0.5592445
7	61489608	0.5734652
7	61489625	0.5592445
7	61489668	0.4150772
7	61489706	0.9583289
7	61489716	0.2944174
7	61489764	0.9808785
7	61489811	0.6185172
7	61489820	0.5980037
7	61489839	0.6338375
7	61490012	0.5396307
7	61490091	0.2534426
7	61490144	0.7953003
7	61490147	0.9205004
7	61490165	0.936026
7	61490190	0.7715447
7	61490213	0.8142186
7	61490235	0.8018212
7	61490266	0.8652871
7	61490274	0.7147004
7	61490483	0.9680526
7	61490505	0.9673045
7	61490546	0.4918539
7	61490597	0.4232211
7	61490598	0.4491943
7	61490633	0.2232056
7	61490766	0.1350664
7	61490771	0.5539906
7	61490789	0.4827957
7	61490792	0.5345524
7	61490795	0.5345524
7	61490798	0.5345524
7	61490801	0.5625904
7	61491113	0.8889972
7	61491505	0.3521737
7	61491538	0.400834
7	61491557	0.9330417
7	61491618	0.9889172
7	61491656	0.3429072
7	61491712	0.9433749
7	61491732	0.7425615
7	61491748	0.9521809
7	61491785	0.8556605
7	61491813	0.8801043
7	61491861	0.126404
7	61491866	0.1018894
7	61491875	0.9025932
7	61491877	0.9526872
7	61491942	0.7446294
7	61491950	0.8071686
7	61491964	0.56482
7	61491969	0.8012449
7	61491971	0.8012449
7	61492004	0.7527382
7	61492005	0.7527382
7	61492009	0.7919494
7	61492082	0.9398361
7	61492143	0.6136437
7	61492514	0.2445737
7	61492526	0.3334339
7	61492535	0.2946302
7	61492559	0.1206572
7	61492565	0.2445737
7	61492571	0.6465142
7	61492577	0.6153673
7	61492598	0.1330774
7	61492626	0.5268468
7	61492642	0.1022903
7	61492694	0.029273
7	61492758	0.2397846
7	61492865	0.8171804
7	61492879	0.9129454
7	61492908	0.4034626
7	61492924	0.63885
7	61492959	0.3048866
7	61493009	0.172459
7	61493040	0.173563
7	61493065	0.1701669
7	61493313	0.9227271
7	61493334	0.171457
7	61493358	0.6395069
7	61493389	0.8409698
7	61493417	0.9013621
7	61493419	0.8181801
7	61493444	0.7134183
7	61493452	0.7134183
7	61493465	0.8181801
7	61493471	0.8181801
7	61493499	0.2947342
7	61493534	0.7134183
7	61493546	0.7134183
7	61493568	0.7134183
7	61493570	0.7134183
7	61493601	0.7134183
7	61493614	0.6902613
7	61493630	0.6902613
7	61493685	0.6238387
7	61493717	0.6238387
7	61493720	0.6238387
7	61493721	0.6238387
7	61493743	0.6238387
7	61493758	0.6238387
7	61493806	0.6548982
7	61493820	0.6548982
7	61493842	0.6238387
7	61493859	0.6238387
7	61493874	0.8091762
7	61493877	0.6238387
7	61493904	0.6238387
7	61493909	0.5833745
7	61493910	0.5833745
7	61493995	0.6238387
7	61494002	0.6238387
7	61494015	0.6238387
7	61494029	0.6238387
7	61494055	0.6238387
7	61494060	0.6238387
7	61494061	0.5807018
7	61494080	0.4140115
7	61494091	0.7247196
7	61494119	0.6238387
7	61494120	0.6238387
7	61494149	0.5776559
7	61494183	0.172459
7	61494227	0.6238387
7	61494341	0.6238387
7	61494349	0.6238387
7	61494433	0.6941198
7	61494435	0.6351014
7	61494456	0.9315749
7	61494467	0.8881129
7	61494472	0.8881129
7	61494479	0.6450104
7	61494493	0.6450104
7	61494496	0.6238387
7	61494498	0.6238387
7	61494504	0.6238387
7	61494506	0.6238387
7	61494512	0.6238387
7	61494611	0.6238387
7	61494612	0.86937
7	61494674	0.8091762
7	61494683	0.6428568
7	61494686	0.6478231
7	61494723	0.02227455
7	61494802	0.8174414
7	61494803	0.5849687
7	61494805	0.6238387
7	61494813	0.7326894
7	61494819	0.7326894
7	61494832	0.7326894
7	61494848	0.7326894
7	61494861	0.7326894
7	61494898	0.7326894
7	61494900	0.6238387
7	61494901	0.7134183
7	61494907	0.7326894
7	61494931	0.6238387
7	61494945	0.8628624
7	61494946	0.8628624
7	61494958	0.8265716
7	61494962	0.8628624
7	61494988	0.8869846
7	61494994	0.9122641
7	61494995	0.6404558
7	61495138	0.6722665
7	61495166	0.6238387
7	61495177	0.6238387
7	61495184	0.6238387
7	61495220	0.6238387
7	61495221	0.6238387
7	61495410	0.2696535
7	61495411	0.2696535
7	61504478	0.6395359
7	61504485	0.6395359
7	61504531	0.8614599
7	61504544	0.5371098
7	61504546	0.5371098
7	61504557	0.7878356
7	61504565	0.7991771
7	61504567	0.5371098
7	61504570	0.5371098
7	61504586	0.5371098
7	61504589	0.9091964
7	61504612	0.6974789
7	61504631	0.7513391
7	61504734	0.3986538
7	61504741	0.8540652
7	61504746	0.7560499
7	61504782	0.6954001
7	61504798	0.8323745
7	61504805	0.6526524
7	61504819	0.5029715
7	61504823	0.4163684
7	61504843	0.5029715
7	61504857	0.6279484
7	61504868	0.712869
7	61504902	0.5113916
7	61504903	0.726964
7	61504927	0.4775441
7	61504944	0.236595
7	61507658	0.6039448
7	61507668	0.7303285
7	61507837	0.5887049
7	61507846	0.6039448
7	61507849	0.1038265
7	61508108	0.6039448
7	61508138	0.1512052
7	61508223	0.8328859
7	61508250	0.9504568
7	61508264	0.2111309
7	61508286	0.8814721
7	61508291	0.4105272
7	61512118	0.4302932
7	61512620	0.3546981
7	61512710	0.6927073
7	61512711	0.3466337
7	61512776	0.1796506
7	61512781	0.4404981
7	61512811	0.9639126
7	61512847	0.8583166
7	61512858	0.8819787
7	61512862	0.7208365
7	61512883	0.7657161
7	61512934	0.8563431
7	61512948	0.7412157
7	61512950	0.6968614
7	61512973	0.7514823
7	61512978	0.7950844
7	61513547	0.1642671
7	61513606	0.8374348
7	61520799	0.954817
7	61520828	0.7369433
7	61520848	0.9397436
7	61520855	0.935727
7	61520861	0.935727
7	61520862	0.8411119
7	61520911	0.3519638
7	61520950	0.6740068
7	61521081	0.6353267
7	61521091	0.7462568
7	61521201	0.7326894
7	61521291	0.7462568
7	61521310	0.7462568
7	61521314	0.7462568
7	61521333	0.7326894
7	61521355	0.6238387
7	61521484	0.8599001
7	61521511	0.7462568
7	61521516	0.9068885
7	61521560	0.9248313
7	61521633	0.797377
7	61521666	0.5815248
7	61521693	0.6353267
7	61521711	0.6353267
7	61521721	0.7690339
7	61521728	0.8495671
7	61521794	0.716008
7	61521811	0.05448018
7	61521828	0.716008
7	61521836	0.716008
7	61521851	0.3973372
7	61521982	0.8198144
7	61521983	0.7299193
7	61521984	0.8983702
7	61522045	0.3765933
7	61522111	0.8087466
7	61522166	0.712652
7	61522338	0.4662696
7	61522545	0.7361504
7	61522645	0.8096897
7	61522830	0.7994152
7	61522893	0.2304038
7	61522924	0.5543278
7	61522961	0.5696741
7	61522965	0.4861903
7	61523128	0.5934951
7	61523133	0.6616985
7	61523134	0.6616985
7	61523167	0.6353267
7	61523200	0.5828699
7	61523208	0.6238387
7	61523229	0.6238387
7	61523239	0.6238387
7	61523263	0.7791994
7	61523270	0.3466337
7	61523294	0.4514842
7	61523300	0.6238387
7	61523308	0.5324703
7	61523324	0.7664675
7	61523370	0.08433675
7	61523387	0.6238387
7	61523471	0.7714677
7	61523478	0.6417637
7	61523549	0.6836147
7	61523581	0.58103
7	61524165	0.6717483
7	61524170	0.6717483
7	61524244	0.4899476
7	61524259	0.3005584
7	61524320	0.2960785
7	61524413	0.3079159
7	61524696	0.3448727
7	61525264	0.1047884
7	61525516	0.365168
7	61525627	0.1075802
7	61525714	0.1902554
7	61525737	0.1902554
7	61525836	0.8091762
7	61526443	0.8458808
7	61528986	0.552355
7	61529147	0.7826021
7	61529288	0.1977932
7	61529698	0.309051
7	61529726	0.7290172
7	61529744	0.8244449
7	61529769	0.7595358
7	61529789	0.7122792
7	61529854	0.6252481
7	61529944	0.8099674
7	61529948	0.6648196
7	61529997	0.7482587
7	61530515	0.6190261
7	61530622	0.8720772
7	61530643	0.9620707
7	61530644	0.9229626
7	61531368	0.254103
7	61531426	0.2671478
7	61531504	0.254103
7	61533202	0.273823
7	61533383	0.3208446
7	61533729	0.4585076
7	61534224	0.8839831
7	61534991	0.4122226
7	61535040	0.8651933
7	61535042	0.6927073
7	61535273	0.79923
7	61535312	0.7012183
7	61535331	0.7012183
7	61535480	0.3400619
7	61535562	0.7505093
7	61535699	0.79923
7	61535802	0.05001101
7	61536660	0.9491708
7	61536936	0.06273806
7	61537111	0.6787936
7	61537188	0.8091762
7	61537905	0.9984241
7	61538073	0.8201248
7	61538226	0.5889379
7	61539173	0.3238805
7	61539225	0.5889379
7	61539400	0.6787936
7	61539950	0.2631985
7	61539973	0.2314139
7	61540044	0.805208
7	61540048	0.3580986
7	61540868	0.5889379
7	61541558	0.77065
7	61541740	0.3238805
7	61543908	0.6418287
7	61545135	0.6478457
7	61551271	0.1358403
7	61551969	0.346003
7	61552036	0.5716459
7	61552390	0.7542855
7	61552478	0.8091762
7	61553636	0.6194246
7	61554093	0.9859358
7	61555172	0.8665411
7	61555183	0.969764
7	61556086	0.6153673
7	61556254	0.5716459
7	61556403	0.2089163
7	61556849	0.6395069
7	61557041	0.8985446
7	61557516	0.5950531
7	61557574	0.8328703
7	61558238	0.7184797
7	61558430	0.4758357
7	61558848	0.6153673
7	61559222	0.4758357
7	61559525	0.5950531
7	61559770	0.4617899
7	61560182	0.8328703
7	61563776	0.4901731
7	61569714	0.8558903
7	61569726	0.9508419
7	61569820	0.8091762
7	61569828	0.5818495
7	61570655	0.8328703
7	61570759	0.4420267
7	61572511	0.6395069
7	61573010	0.7877395
7	61573372	0.9087938
7	61573458	0.5716459
7	61573517	0.5280741
7	61573518	0.5327474
7	61574166	0.7105978
7	61574212	0.9087938
7	61574546	0.8018242
7	61575057	0.7177628
7	61575241	0.8093369
7	61575246	0.6395069
7	61575845	0.5327474
7	61575904	0.5716459
7	61575943	0.9485817
7	61576165	0.5716459
7	61576289	0.4758357
7	61576332	0.8091762
7	61576421	0.9010308
7	61576569	0.8091762
7	61576780	0.775807
7	61576956	0.4577938
7	61577049	0.9087938
7	61577272	0.8093369
7	61577431	0.9211308
7	61577665	0.7338483
7	61577971	0.8093369
7	61578162	0.8093369
7	61578234	0.8093369
7	61578269	0.724013
7	61578603	0.5716459
7	61578649	0.6395069
7	61578650	0.5716459
7	61578753	0.8091762
7	61579104	0.7536852
7	61579310	0.7721599
7	61579341	0.7120327
7	61579822	0.8093369
7	61579966	0.8355652
7	61580538	0.5716459
7	61580592	0.8093369
7	61580845	0.6395069
7	61580884	0.8214751
7	61580929	0.8444374
7	61580976	0.4758357
7	61581190	0.775807
7	61581602	0.5936281
7	61582209	0.5281146
7	61582212	0.6915058
7	61582304	0.5716459
7	61582428	0.441559
7	61583172	0.8348593
7	61583224	0.8091762
7	61583392	0.6661618
7	61583573	0.7844381
7	61583699	0.4577938
7	61583789	0.5716459
7	61583875	0.9303692
7	61584017	0.8093369
7	61584032	0.6395069
7	61584197	0.5327474
7	61584214	0.5716459
7	61584215	0.8348593
7	61584341	0.8093369
7	61584377	0.8093369
7	61584571	0.9303692
7	61584790	0.4319469
7	61585246	0.9303692
7	61585256	0.5716459
7	61585287	0.7721599
7	61585350	0.9087938
7	61585377	0.8444374
7	61585506	0.6395069
7	61585611	0.7721599
7	61585962	0.5716459
7	61586258	0.9303692
7	61586438	0.5716459
7	61586783	0.7721599
7	61586855	0.6616198
7	61587544	0.8830255
7	61587884	0.5716459
7	61588183	0.8444374
7	61588335	0.8093369
7	61588595	0.8174757
7	61588819	0.6835423
7	61588837	0.6978853
7	61588851	0.8093369
7	61589085	0.6395069
7	61589179	0.8093369
7	61589237	0.8091762
7	61589318	0.8093369
7	61589429	0.858098
7	61589507	0.8091762
7	61589998	0.5716459
7	61590195	0.8091762
7	61590341	0.8093369
7	61590402	0.8091762
7	61590430	0.9682259
7	61590515	0.8355652
7	61590570	0.4758357
7	61590699	0.9087938
7	61590770	0.8091762
7	61590949	0.8093369
7	61591104	0.7721599
7	61591180	0.5002455
7	61591239	0.4758357
7	61591246	0.8091762
7	61591306	0.6395069
7	61591396	0.724013
7	61591712	0.8091762
7	61591729	0.5327474
7	61591823	0.5818495
7	61591827	0.7721599
7	61591916	0.9739854
7	61591924	0.6608531
7	61592014	0.6395069
7	61592030	0.6395069
7	61592046	0.5327474
7	61592061	0.9713924
7	61592070	0.6395069
7	61592190	0.6579707
7	61592731	0.5652465
7	61592778	0.8024273
7	61593072	0.724013
7	61593181	0.9602772
7	61593566	0.9925798
7	61593937	0.8091762
7	61594731	0.6040191
7	61594780	0.9940626
7	61595055	0.3895283
7	61595060	0.8499831
7	61595094	0.6604536
7	61595352	0.8473137
7	61595486	0.5852865
7	61595784	0.3383266
7	61595809	0.853634
7	61595820	0.3470929
7	61595865	0.3742757
7	61595955	0.4618561
7	61595970	0.5818495
7	61595974	0.9433762
7	61595994	0.9553798
7	61596064	0.01834376
7	61596351	0.8933786
7	61596445	0.8091762
7	61596669	0.9371797
7	61596671	0.925637
7	61596732	0.8379593
7	61596803	0.9582874
7	61596840	0.6514435
7	61596940	0.5834856
7	61596941	0.28274
7	61596951	0.6932107
7	61597579	0.1980046
7	61597615	0.08420961
7	61598086	0.5552507
7	61598481	0.8093369
7	61598797	0.5185699
7	61599160	0.346969
7	61599587	0.2911072
7	61599620	0.5571097
7	61599813	0.7663622
7	61599957	0.9169974
7	61599965	0.5946104
7	61600064	0.866836
7	61600080	0.6631153
7	61600120	0.9986374
7	61600199	0.6307628
7	61600212	0.4957485
7	61600315	0.7787424
7	61600322	0.5276873
7	61600357	0.5818495
7	61601124	0.5159063
7	61601229	0.5166393
7	61601488	0.9244917
7	61601609	0.9803523
7	61601700	0.2778507
7	61601718	0.4044749
7	61601720	0.5764148
7	61602087	0.5288867
7	61602113	0.8093369
7	61602182	0.9930626
7	61602237	0.84627
7	61602257	0.9004755
7	61602259	0.4302151
7	61602279	0.8608272
7	61602341	0.3730737
7	61602350	0.5636965
7	61602385	0.08125602
7	61602407	0.7632985
7	61602417	0.1331311
7	61602429	0.07655288
7	61602440	0.1506806
7	61602455	0.6803741
7	61602481	0.5338525
7	61602487	0.8110727
7	61602510	0.8180559
7	61602550	0.3667688
7	61602554	0.471882
7	61602569	0.3396573
7	61602589	0.8815766
7	61602595	0.1315412
7	61602790	0.8424622
7	61602919	0.5230132
7	61602926	0.652416
7	61602987	0.8849931
7	61603231	0.425207
7	61603401	0.9390692
7	61603443	0.466407
7	61603636	0.5771968
7	61603659	0.5577156
7	61603695	0.821991
7	61603696	0.7937254
7	61603723	0.9657125
7	61603736	0.5756835
7	61603814	0.4528539
7	61603878	0.6686604
7	61604153	0.6281324
7	61604328	0.2519401
7	61604434	0.5818495
7	61604840	0.6389804
7	61604857	0.6383109
7	61604867	0.4286415
7	61605005	0.8018242
7	61605080	0.9414382
7	61605119	0.8444374
7	61605129	0.5716459
7	61605413	0.5424412
7	61605421	0.7638469
7	61605441	0.4814714
7	61605491	0.06047026
7	61605569	0.6628087
7	61605629	0.4595823
7	61605645	0.4214807
7	61605713	0.4589508
7	61605968	0.9315718
7	61606009	0.4718264
7	61606037	0.7946503
7	61606046	0.7098696
7	61606094	0.7877395
7	61606102	0.8556899
7	61606165	0.2675326
7	61606169	0.2743188
7	61606177	0.4126738
7	61606194	0.7272639
7	61606200	0.9247533
7	61606247	0.8213653
7	61606271	0.9334388
7	61606286	0.5758555
7	61606353	0.21157
7	61606483	0.7653831
7	61606590	0.5065099
7	61606612	0.8016983
7	61606613	0.1415718
7	61606708	0.7784778
7	61606719	0.6565251
7	61606828	0.8157404
7	61606978	0.04307334
7	61607019	0.3451991
7	61607036	0.4551038
7	61607047	0.7865868
7	61607084	0.7165611
7	61607148	0.8091762
7	61607180	0.5430006
7	61607230	0.09658386
7	61607262	0.7594457
7	61607277	0.5889565
7	61607324	0.8665918
7	61607517	0.9531515
7	61607532	0.6986675
7	61607615	0.3845249
7	61607660	0.7933316
7	61607723	0.09901988
7	61608439	0.5863348
7	61608530	0.1243025
7	61608581	0.8091762
7	61608625	0.2387041
7	61608688	0.3008909
7	61608755	0.9447689
7	61608768	0.9447689
7	61608775	0.8318599
7	61608870	0.6769351
7	61608979	0.6162272
7	61609103	0.251276
7	61609324	0.9416587
7	61609491	0.9087938
7	61609682	0.9555263
7	61610156	0.8337839
7	61610232	0.7721599
7	61610242	0.4758357
7	61610335	0.8093369
7	61610471	0.8444374
7	61610550	0.6395069
7	61610640	0.5327474
7	61610646	0.9303692
7	61610666	0.8093369
7	61610704	0.5716459
7	61610716	0.5716459
7	61610834	0.4758357
7	61610972	0.6393969
7	61611107	0.7721599
7	61611161	0.9087938
7	61611345	0.8294453
7	61611411	0.3953196
7	61611599	0.7721599
7	61611641	0.8941162
7	61611725	0.6395069
7	61611783	0.6888352
7	61611955	0.5327474
7	61612316	0.8065381
7	61612561	0.8355652
7	61612700	0.8723891
7	61612746	0.8091762
7	61612759	0.8348593
7	61612862	0.6153673
7	61613134	0.5425703
7	61613220	0.7721599
7	61613374	0.4354132
7	61613426	0.6957153
7	61613444	0.8681223
7	61613447	0.8134198
7	61613464	0.8523559
7	61613471	0.8291867
7	61613480	0.758653
7	61613493	0.7094435
7	61613513	0.9868924
7	61613526	0.5948926
7	61613555	0.9252989
7	61613558	0.9073947
7	61613577	0.9073947
7	61613594	0.9073947
7	61613599	0.9073947
7	61613601	0.9073947
7	61613607	0.9073947
7	61613626	0.8395723
7	61613657	0.9065566
7	61613666	0.988651
7	61613696	0.5688682
7	61613703	0.9073947
7	61613716	0.9073947
7	61613734	0.8267774
7	61613743	0.8237811
7	61613763	0.947521
7	61613772	0.7166869
7	61613810	0.947521
7	61613837	0.9073947
7	61613852	0.9073947
7	61613861	0.9073947
7	61613880	0.837963
7	61613908	0.731339
7	61613912	0.7512823
7	61613957	0.928493
7	61613958	0.8059884
7	61613969	0.8201052
7	61613972	0.9250935
7	61613974	0.8201052
7	61613976	0.9135002
7	61613977	0.9250935
7	61614006	0.7700819
7	61614015	0.5438752
7	61614023	0.7700819
7	61614024	0.9607119
7	61614039	0.9607119
7	61614071	0.818151
7	61614076	0.8554145
7	61614100	0.9868924
7	61614112	0.818151
7	61614143	0.9868924
7	61614149	0.9868924
7	61614173	0.9648924
7	61614234	0.967226
7	61614238	0.967226
7	61614268	0.9868924
7	61614309	0.8123402
7	61614352	0.9868924
7	61614408	0.9607119
7	61614439	0.8661944
7	61614447	0.622956
7	61614453	0.9112703
7	61614481	0.9428144
7	61614513	0.9868924
7	61614563	0.9868924
7	61614614	0.9587444
7	61614646	0.8083322
7	61614657	0.8662466
7	61614661	0.9868924
7	61614669	0.9890799
7	61614673	0.6202882
7	61614677	0.892167
7	61614685	0.8756237
7	61614695	0.7369385
7	61614715	0.7727819
7	61614727	0.9712589
7	61614734	0.7667107
7	61614738	0.4973081
7	61614785	0.5025487
7	61614826	0.7461045
7	61614831	0.4758357
7	61614855	0.4577938
7	61615012	0.5448365
7	61615199	0.2529046
7	61615382	0.9081641
7	61615383	0.6153673
7	61615860	0.8093369
7	61615893	0.7570117
7	61615904	0.8444374
7	61615915	0.6055079
7	61615925	0.8444374
7	61615928	0.8444374
7	61615950	0.441559
7	61616041	0.7721599
7	61616046	0.441559
7	61616093	0.9720736
7	61616100	0.3714646
7	61616482	0.6395069
7	61616567	0.5716459
7	61617383	0.8444374
7	61617463	0.8093369
7	61618623	0.8091762
7	61618946	0.8251123
7	61619025	0.7533845
7	61619038	0.7721599
7	61619369	0.8155996
7	61619506	0.8614497
7	61619550	0.7770195
7	61619859	0.7866965
7	61619927	0.8444374
7	61620393	0.6153673
7	61620775	0.6395069
7	61621565	0.5716459
7	61621574	0.6395069
7	61621899	0.7931371
7	61622037	0.969379
7	61622055	0.3754377
7	61622065	0.9638391
7	61622111	0.4477643
7	61622121	0.4081461
7	61622124	0.2580962
7	61624397	0.3898005
7	61624400	0.363626
7	61624755	0.8836414
7	61624775	0.8890177
7	61624811	0.6994225
7	61624828	0.9624797
7	61624867	0.9528316
7	61624888	0.817783
7	61624910	0.7697709
7	61625362	0.6432849
7	61625367	0.9904966
7	61625377	0.6930778
7	61625383	0.6434737
7	61625396	0.9336954
7	61625435	0.6372799
7	61625440	0.6262164
7	61625459	0.4788782
7	61625467	0.6262164
7	61625545	0.4352037
7	61625586	0.9280557
7	61625640	0.6512442
7	61625651	0.8685099
7	61625661	0.8900824
7	61625681	0.8587893
7	61625687	0.9040002
7	61626032	0.6419348
7	61626044	0.3793769
7	61626298	0.7091596
7	61626329	0.7911617
7	61626350	0.7766201
7	61626360	0.7777143
7	61626365	0.9130764
7	61626366	0.9220474
7	61626409	0.9252474
7	61626410	0.9564341
7	61626416	0.6948497
7	61626482	0.8371739
7	61626489	0.8371739
7	61626597	0.6262164
7	61626656	0.6262164
7	61626670	0.9844923
7	61626681	0.6262164
7	61626683	0.6262164
7	61626740	0.6262164
7	61626854	0.9844923
7	61626858	0.6262164
7	61626890	0.6262164
7	61626946	0.6262164
7	61627009	0.6262164
7	61627156	0.6262164
7	61627327	0.6530964
7	61627748	0.5320729
7	61627828	0.6561854
7	61627833	0.6262164
7	61627847	0.6561854
7	61627859	0.9425441
7	61627885	0.6966321
7	61627899	0.6262164
7	61627995	0.6262164
7	61628021	0.6262164
7	61628049	0.6262164
7	61628057	0.6262164
7	61628100	0.7738684
7	61628171	0.6966321
7	61628215	0.7360013
7	61628286	0.7738684
7	61628307	0.7738684
7	61628387	0.6966321
7	61628388	0.8091762
7	61628430	0.7068368
7	61628433	0.6966321
7	61628441	0.6190162
7	61628489	0.76522
7	61628602	0.580094
7	61628762	0.8270963
7	61628960	0.9438142
7	61628990	0.7895439
7	61628997	0.7068368
7	61629025	0.7068368
7	61629272	0.6603057
7	61629338	0.935896
7	61629470	0.4121639
7	61629472	0.4121639
7	61629483	0.4658995
7	61629513	0.4917375
7	61629539	0.7324945
7	61629540	0.7128199
7	61629585	0.5498475
7	61629629	0.519913
7	61629681	0.8678182
7	61629689	0.4153156
7	61629706	0.7147556
7	61629710	0.6739834
7	61629713	0.6739834
7	61629748	0.9849512
7	61629762	0.6380749
7	61632758	0.6636788
7	61632761	0.6561688
7	61632797	0.4691379
7	61632826	0.6381843
7	61632838	0.6228911
7	61632903	0.7800762
7	61632942	0.6228911
7	61632972	0.3509132
7	61632973	0.3509132
7	61632993	0.3509132
7	61633051	0.6122865
7	61633121	0.392313
7	61633329	0.3443829
7	61633407	0.3810654
7	61633417	0.4407053
7	61633429	0.3984418
7	61633447	0.3984418
7	61633448	0.3697635
7	61633481	0.3764686
7	61633483	0.3764686
7	61633484	0.389688
7	61633491	0.4190474
7	61633555	0.3329527
7	61633568	0.2447916
7	61633583	0.4432398
7	61633599	0.353449
7	61633608	0.1826568
7	61633611	0.1826568
7	61633630	0.2368722
7	61634227	0.3062329
7	61634234	0.322989
7	61634242	0.3136969
7	61634246	0.362255
7	61634250	0.4184972
7	61634260	0.3502696
7	61634264	0.5434268
7	61636726	0.4052684
7	61636740	0.4052684
7	61636743	0.6844809
7	61636799	0.4176312
7	61636869	0.3633164
7	61636950	0.5506673
7	61636996	0.4176312
7	61637142	0.4908454
7	61637332	0.4117502
7	61637448	0.5826677
7	61637572	0.7207456
7	61637724	0.8067933
7	61637771	0.5813163
7	61638034	0.2843697
7	61638105	0.3005934
7	61638154	0.3271031
7	61638167	0.5720376
7	61638181	0.3271031
7	61638217	0.5613199
7	61638319	0.4422566
7	61638366	0.684641
7	61638563	0.5613199
7	61638588	0.3749619
7	61638602	0.3623538
7	61638608	0.3623538
7	61638610	0.7806626
7	61638633	0.4148062
7	61638635	0.4148062
7	61638645	0.3623538
7	61638650	0.3623538
7	61638688	0.3876965
7	61638689	0.3876965
7	61638716	0.369254
7	61638737	0.7365765
7	61638741	0.3876965
7	61638767	0.3864159
7	61638774	0.3864159
7	61638861	0.3623538
7	61639096	0.4139651
7	61639126	0.5613199
7	61639160	0.9372054
7	61639166	0.2314665
7	61639193	0.8606257
7	61639225	0.8606257
7	61639246	0.8606257
7	61639270	0.9385064
7	61639326	0.8606257
7	61639781	0.9289641
7	61639800	0.9660057
7	61639842	0.6882658
7	61640272	0.5324615
7	61640350	0.7972433
7	61640578	0.9289641
7	61640681	0.5417521
7	61640820	0.5613199
7	61640965	0.9971448
7	61640979	0.9289641
7	61641207	0.5920896
7	61641378	0.5506504
7	61641412	0.9939272
7	61641460	0.7806626
7	61641482	0.6725768
7	61641552	0.314488
7	61641629	0.6625729
7	61641634	0.8332102
7	61641688	0.6966131
7	61641710	0.3678198
7	61641716	0.7431502
7	61641738	0.4093015
7	61641816	0.5822929
7	61641831	0.3722305
7	61641859	0.5405196
7	61641873	0.6247424
7	61641890	0.62298
7	61641899	0.483866
7	61642072	0.5851108
7	61642152	0.3620352
7	61642206	0.8799625
7	61642287	0.4959801
7	61642404	0.2957113
7	61642498	0.3362875
7	61642499	0.3701086
7	61642566	0.7922081
7	61642580	0.5714296
7	61642598	0.8823817
7	61642643	0.2699578
7	61642689	0.952318
7	61642732	0.4475622
7	61642757	0.7036784
7	61642778	0.6797101
7	61642785	0.814038
7	61642809	0.9934879
7	61642816	0.9934879
7	61642861	0.5718154
7	61642884	0.5622688
7	61642897	0.4262862
7	61642932	0.5340551
7	61642961	0.5228812
7	61642970	0.5468868
7	61643003	0.5139676
7	61643009	0.939457
7	61643028	0.9552219
7	61643052	0.3333704
7	61643067	0.2964397
7	61643068	0.6840256
7	61643118	0.8443266
7	61643123	0.3277343
7	61643134	0.3625603
7	61643141	0.3625603
7	61643156	0.4211371
7	61643167	0.3792214
7	61643172	0.3277343
7	61643186	0.4053689
7	61643200	0.5867671
7	61643233	0.8282946
7	61643239	0.5425854
7	61643263	0.5272362
7	61643304	0.7930932
7	61643415	0.4557069
7	61643421	0.3277343
7	61643446	0.5139676
7	61643447	0.6841084
7	61643454	0.9211311
7	61643462	0.5892733
7	61643496	0.7228738
7	61643499	0.3277343
7	61643500	0.9637212
7	61643518	0.7266336
7	61643520	0.09114754
7	61643530	0.1419006
7	61643546	0.5680579
7	61643556	0.7412302
7	61643557	0.7412302
7	61643558	0.7412302
7	61643574	0.8004557
7	61643581	0.8625365
7	61643611	0.6823298
7	61643620	0.583485
7	61643629	0.6426887
7	61643636	0.6610245
7	61643645	0.6349471
7	61643662	0.5526453
7	61643709	0.3526883
7	61643713	0.4684371
7	61643737	0.2744101
7	61643747	0.388903
7	61643763	0.4920271
7	61643767	0.4266182
7	61643775	0.4005973
7	61643811	0.7940685
7	61643812	0.6453255
7	61643817	0.9758627
7	61643823	0.6453255
7	61643910	0.7955498
7	61643930	0.7028801
7	61643967	0.8952611
7	61643982	0.833138
7	61644009	0.5171193
7	61644228	0.7600537
7	61644253	0.6359575
7	61644285	0.6519773
7	61644317	0.1079241
7	61644321	0.1605717
7	61644339	0.8182796
7	61644406	0.893725
7	61644426	0.3862416
7	61644442	0.6687811
7	61644461	0.3473132
7	61644469	0.4826162
7	61644478	0.4924709
7	61644493	0.9240176
7	61644503	0.9938397
7	61644525	0.4924709
7	61644540	0.4456697
7	61644563	0.5200763
7	61644565	0.3358333
7	61644608	0.4708078
7	61644613	0.4978256
7	61644666	0.5851108
7	61644748	0.7904089
7	61644777	0.1888496
7	61644825	0.8119097
7	61644837	0.7244797
7	61644901	0.5222472
7	61644976	0.556483
7	61644977	0.5803595
7	61644989	0.9068605
7	61646459	0.6385854
7	61646488	0.5651455
7	61646541	0.9379193
7	61646573	0.9708175
7	61646604	0.8788455
7	61646622	0.9343163
7	61646629	0.1691615
7	61646676	0.5721239
7	61646698	0.6098986
7	61646740	0.9224626
7	61646765	0.5435295
7	61646766	0.5435295
7	61646818	0.5782675
7	61646832	0.9294732
7	61646845	0.8360345
7	61646865	0.8709949
7	61646919	0.8274795
7	61646968	0.925891
7	61646994	0.8147233
7	61647014	0.6974406
7	61647697	0.820207
7	61647781	0.7484352
7	61647807	0.8793714
7	61647828	0.8793714
7	61647992	0.923752
7	61648012	0.8467016
7	61648133	0.8588934
7	61648302	0.8588934
7	61648363	0.3746321
7	61648404	0.384304
7	61648445	0.9431061
7	61648535	0.3497726
7	61648571	0.7016136
7	61648573	0.8467339
7	61648592	0.5587482
7	61648618	0.8290014
7	61648634	0.8813407
7	61648667	0.5832888
7	61648716	0.1064738
7	61649010	0.8363148
7	61649021	0.7364507
7	61649068	0.5620531
7	61649075	0.5882139
7	61649106	0.6839766
7	61649209	0.9797818
7	61649257	0.4309218
7	61649274	0.7121657
7	61649276	0.8770095
7	61649331	0.8535694
7	61649375	0.3857609
7	61649421	0.8715685
7	61649474	0.5848596
7	61649478	0.5848596
7	61649609	0.7176226
7	61649720	0.7927942
7	61649740	0.8566385
7	61649766	0.8611753
7	61649786	0.9535194
7	61649867	0.8793571
7	61649893	0.8793571
7	61649915	0.8793571
7	61649919	0.8793571
7	61649923	0.8793571
7	61649925	0.9524731
7	61649926	0.9524731
7	61649983	0.9524731
7	61649988	0.9524731
7	61649995	0.8888616
7	61649997	0.9524731
7	61650215	0.6952253
7	61650236	0.7911984
7	61650302	0.7748635
7	61650507	0.8348903
7	61650515	0.8793571
7	61650605	0.9070112
7	61650609	0.9070112
7	61650627	0.9524731
7	61650788	0.9524731
7	61650950	0.9524731
7	61651094	0.8769452
7	61651137	0.8835309
7	61651387	0.3878315
7	61651435	0.5832425
7	61651507	0.7841036
7	61651537	0.8828053
7	61651838	0.7176226
7	61651884	0.8140583
7	61651917	0.9752467
7	61651918	0.9752467
7	61651978	0.953178
7	61652007	0.8140583
7	61652024	0.9752467
7	61652225	0.3062321
7	61652271	0.1571873
7	61652283	0.8111994
7	61652322	0.4715993
7	61652323	0.4715993
7	61652324	0.4462845
7	61652343	0.7288476
7	61652459	0.3713113
7	61652474	0.3691829
7	61652504	0.2757012
7	61652516	0.2932887
7	61652567	0.4576067
7	61652806	0.7275609
7	61652807	0.6765976
7	61652827	0.7275609
7	61652861	0.7275609
7	61652936	0.4911254
7	61652961	0.7908815
7	61653008	0.8318551
7	61653117	0.2547253
7	61653136	0.2547253
7	61653287	0.448842
7	61653315	0.5306343
7	61653322	0.2910104
7	61653698	0.3056212
7	61653715	0.9293967
7	61653830	0.4983834
7	61653838	0.4612644
7	61653958	0.4374006
7	61654063	0.5605378
7	61654196	0.3475327
7	61654467	0.448842
7	61655136	0.5482799
7	61655144	0.5749651
7	61665428	0.2121307
7	61665429	0.610343
7	61665456	0.9626565
7	61665511	0.9584493
7	61665512	0.1026291
7	61665513	0.6062102
7	61665520	0.6654731
7	61666513	0.8265058
7	61666559	0.387345
7	61666653	0.6765976
7	61666906	0.9259938
7	61666927	0.2549915
7	61666969	0.8318551
7	61666970	0.9259938
7	61666977	0.9259938
7	61666992	0.2549915
7	61667018	0.2549915
7	61667041	0.261154
7	61667056	0.2549915
7	61667126	0.8318551
7	61667209	0.2549915
7	61667247	0.2264596
7	61667357	0.3758986
7	61667371	0.8680621
7	61667537	0.4957681
7	61667660	0.5100396
7	61667835	0.1165793
7	61668000	0.237453
7	61668034	0.9507798
7	61668068	0.3413632
7	61668110	0.3413632
7	61668194	0.3880492
7	61668213	0.8193428
7	61668251	0.9299179
7	61668267	0.4184257
7	61668324	0.3945926
7	61668726	0.3150275
7	61668733	0.2654878
7	61668734	0.2471959
7	61668745	0.2654878
7	61673705	0.3142168
7	61673739	0.3129357
7	61673757	0.3429615
7	61673766	0.5379095
7	61673781	0.4464293
7	61673787	0.4424942
7	61673805	0.5024334
7	61673851	0.4705829
7	61673898	0.3628362
7	61673935	0.3628362
7	61674054	0.2620336
7	61674098	0.3407688
7	61674102	0.3407688
7	61674175	0.3407688
7	61674179	0.3407688
7	61674249	0.3912787
7	61674252	0.3849711
7	61674259	0.3726613
7	61674270	0.3849711
7	61674291	0.303185
7	61674315	0.3407688
7	61674356	0.3407688
7	61674391	0.3407688
7	61674404	0.303185
7	61674431	0.3407688
7	61674461	0.3407688
7	61674476	0.3407688
7	61674481	0.3407688
7	61674485	0.342802
7	61674492	0.3936183
7	61674512	0.3972528
7	61674513	0.3972528
7	61674586	0.4846538
7	61674640	0.3168481
7	61674647	0.3183347
7	61674671	0.3407688
7	61674681	0.3407688
7	61674689	0.3407688
7	61674711	0.3407688
7	61674726	0.3407688
7	61674727	0.3407688
7	61674736	0.2620336
7	61674743	0.3936183
7	61674785	0.910421
7	61674799	0.331816
7	61674807	0.331816
7	61674827	0.3407688
7	61674845	0.3407688
7	61674858	0.4798708
7	61674884	0.3936183
7	61674940	0.3936183
7	61674971	0.4408403
7	61674999	0.712342
7	61675120	0.3632225
7	61675279	0.2352983
7	61675286	0.199269
7	61675309	0.3180537
7	61675312	0.3842054
7	61675343	0.4648016
7	61675362	0.366221
7	61675370	0.3262926
7	61675417	0.3114311
7	61675432	0.8325537
7	61675433	0.3182693
7	61675438	0.2620294
7	61675440	0.3057603
7	61675475	0.2801842
7	61675477	0.2801842
7	61675502	0.2801842
7	61675576	0.2461689
7	61675592	0.2630092
7	61675606	0.2630092
7	61675649	0.2924778
7	61675654	0.3040181
7	61675809	0.2304987
7	61675823	0.5247388
7	61675884	0.2908816
7	61675885	0.2908816
7	61675977	0.3606491
7	61675986	0.2620499
7	61675991	0.2980046
7	61676011	0.2082257
7	61676304	0.7130817
7	61676308	0.7130817
7	61676331	0.6395164
7	61676618	0.3075132
7	61676619	0.3368452
7	61676629	0.3075132
7	61676630	0.3974101
7	61676672	0.4158317
7	61676691	0.4439292
7	61676698	0.4884216
7	61676714	0.2962446
7	61676728	0.1055778
7	61676840	0.665712
7	61676985	0.9766431
7	61677006	0.6561533
7	61677008	0.4754914
7	61677011	0.4622331
7	61677053	0.674702
7	61677069	0.9206185
7	61677096	0.7191107
7	61677101	0.4103409
7	61677123	0.8246115
7	61677143	0.8832137
7	61678156	0.9264022
7	61678470	0.9658217
7	61678498	0.9188506
7	61679065	0.2850103
7	61679210	0.7881375
7	61679212	0.7881375
7	61679270	0.8334241
7	61679301	0.5443731
7	61679381	0.1456574
7	61679407	0.5865947
7	61679483	0.2276051
7	61679532	0.7976391
7	61681608	0.9565334
7	61681753	0.778202
7	61682128	0.4587818
7	61682275	0.6022883
7	61682518	0.2549325
7	61682597	0.03757686
7	61682653	0.02710885
7	61682718	0.209544
7	61682896	0.1759772
7	61682915	0.1759772
7	61683456	0.1739449
7	61683662	0.5289635
7	61683711	0.2819038
7	61683741	0.6113893
7	61683745	0.6113893
7	61683844	0.6113893
7	61683995	0.6113893
7	61684026	0.6113893
7	61684078	0.02422131
7	61684132	0.8121718
7	61684179	0.6113893
7	61684234	0.5451312
7	61684260	0.5451312
7	61684281	0.6113893
7	61684460	0.2870619
7	61684485	0.02625332
7	61684557	0.7126387
7	61684592	0.6983516
7	61684611	0.5451312
7	61684643	0.5451312
7	61684652	0.5016389
7	61684728	0.4657441
7	61684729	0.5076637
7	61684730	0.5076637
7	61684739	0.5076637
7	61684753	0.5600563
7	61684756	0.5600563
7	61684760	0.5076637
7	61684765	0.5600563
7	61684807	0.484671
7	61684837	0.5600563
7	61684868	0.5600563
7	61684877	0.5600563
7	61684972	0.6113893
7	61685063	0.6113893
7	61685064	0.6113893
7	61685068	0.6113893
7	61685087	0.6113893
7	61685102	0.6113893
7	61685136	0.4023545
7	61685323	0.99287
7	61685355	0.5667019
7	61685359	0.5667019
7	61685394	0.6113893
7	61685399	0.6113893
7	61685400	0.6556937
7	61685403	0.5667019
7	61685420	0.5667019
7	61685436	0.5667019
7	61685445	0.6113893
7	61685447	0.1975095
7	61685449	0.6113893
7	61685464	0.6148977
7	61685469	0.4611372
7	61685471	0.4611372
7	61685484	0.4599907
7	61685493	0.5667019
7	61685511	0.5032973
7	61685517	0.5032973
7	61685532	0.5451312
7	61685553	0.5451312
7	61685558	0.5451312
7	61685623	0.5451312
7	61685640	0.9844894
7	61685654	0.7709383
7	61685703	0.5451312
7	61685708	0.5102657
7	61685794	0.6113893
7	61685802	0.6113893
7	61685828	0.5743584
7	61685838	0.5251229
7	61685839	0.5600563
7	61685852	0.5652253
7	61685856	0.5477529
7	61685860	0.4370126
7	61685863	0.4998013
7	61685870	0.4998013
7	61685887	0.6664588
7	61685892	0.5593614
7	61685897	0.7129806
7	61685899	0.664538
7	61685902	0.6405516
7	61685910	0.5752433
7	61685911	0.7092914
7	61685918	0.5451312
7	61685922	0.4180416
7	61685992	0.6113893
7	61686005	0.486812
7	61686016	0.554927
7	61686173	0.5053747
7	61686557	0.8198684
7	61686596	0.6527197
7	61686615	0.7501664
7	61686617	0.7501664
7	61686623	0.7501664
7	61686765	0.8154871
7	61686890	0.5659168
7	61686990	0.8153493
7	61687024	0.03585391
7	61687079	0.03372496
7	61687153	0.2171672
7	61687174	0.1727012
7	61687196	0.05009629
7	61687232	0.1886427
7	61687327	0.1894813
7	61687330	0.1515236
7	61687419	0.2171672
7	61687456	0.2827547
7	61687465	0.1830712
7	61687527	0.1861096
7	61687627	0.1537804
7	61687669	0.2001647
7	61688036	0.3732612
7	61688044	0.1976634
7	61688101	0.2289222
7	61688112	0.3550858
7	61688230	0.2083686
7	61688235	0.2083686
7	61688267	0.1376297
7	61688295	0.1625986
7	61688299	0.189601
7	61688306	0.2026011
7	61688330	0.2304975
7	61688338	0.182537
7	61689279	0.1703487
7	61689305	0.1578862
7	61689357	0.8198988
7	61689365	0.1945906
7	61689395	0.1374761
7	61689431	0.1187524
7	61689441	0.04014948
7	61689480	0.1348343
7	61690012	0.7906261
7	61690046	0.4828123
7	61690232	0.550854
7	61690478	0.4372873
7	61690567	0.3556064
7	61690645	0.4372873
7	61690687	0.3850924
7	61690715	0.4372873
7	61690717	0.4372873
7	61690720	0.2022379
7	61690740	0.8756802
7	61690758	0.4372873
7	61690782	0.4372873
7	61690834	0.5922294
7	61690847	0.4372873
7	61690883	0.4372873
7	61690953	0.4372873
7	61690957	0.4372873
7	61690962	0.4372873
7	61690980	0.4372873
7	61691043	0.3638234
7	61691088	0.3522776
7	61691095	0.3522776
7	61691134	0.8257296
7	61691150	0.3522776
7	61691151	0.3696153
7	61691230	0.2917815
7	61691248	0.3047532
7	61691266	0.3047532
7	61692356	0.4561788
7	61692722	0.6218328
7	61692943	0.9251192
7	61693099	0.5831266
7	61693386	0.9064246
7	61693666	0.5225058
7	61693679	0.3868437
7	61693775	0.5225179
7	61693805	0.5240238
7	61693819	0.2491829
7	61693828	0.5664308
7	61693868	0.370404
7	61693869	0.370404
7	61693870	0.370404
7	61693874	0.370404
7	61693907	0.5225058
7	61693952	0.6858901
7	61693976	0.8230878
7	61693994	0.6701044
7	61694003	0.468267
7	61694006	0.6007345
7	61694040	0.6555382
7	61694046	0.7078375
7	61694064	0.5743405
7	61694067	0.7675497
7	61694144	0.7850466
7	61694150	0.4665187
7	61694207	0.7081557
7	61694208	0.5404411
7	61694212	0.7081557
7	61694213	0.7081557
7	61694225	0.7780314
7	61694278	0.5222344
7	61694319	0.7081557
7	61694327	0.5182828
7	61694373	0.3667057
7	61694423	0.8453976
7	61694436	0.9295017
7	61694506	0.9031613
7	61694536	0.8157976
7	61694560	0.5963597
7	61694623	0.2374664
7	61694638	0.4358138
7	61694655	0.9491469
7	61694936	0.8516192
7	61694941	0.8229503
7	61694943	0.8004064
7	61694990	0.2687723
7	61695054	0.3890402
7	61695151	0.5728941
7	61695168	0.7171106
7	61695194	0.06985283
7	61695301	0.02057489
7	61695395	0.9836866
7	61695418	0.8797292
7	61695487	0.2558949
7	61695510	0.8398543
7	61695727	0.6801689
7	61695745	0.7012548
7	61695853	0.1330581
7	61696051	0.03078927
7	61696052	0.02572834
7	61696067	0.6713443
7	61696153	0.7423951
7	61696194	0.4891262
7	61696226	0.435043
7	61696430	0.9710562
7	61696515	0.02084058
7	61696570	0.03432297
7	61696681	0.01428766
7	61696876	0.2773335
7	61697034	0.1031787
7	61697209	0.9992872
7	61697263	0.1739428
7	61697296	0.943111
7	61697338	0.07581329
7	61697662	0.8693117
7	61697684	0.8533382
7	61697911	0.6140222
7	61698002	0.5553867
7	61698065	0.8919092
7	61698270	0.6394425
7	61698525	0.4912256
7	61698586	0.2449025
7	61698600	0.320532
7	61698853	0.9606005
7	61698872	0.9008131
7	61698957	0.2379246
7	61699122	0.655312
7	61699220	0.04765556
7	61699256	0.5507401
7	61699315	0.04672478
7	61700432	0.3626085
7	61700447	0.6664445
7	61700500	0.8761319
7	61700681	0.8958643
7	61700772	0.9979101
7	61701101	0.8666264
7	61701116	0.8223379
7	61701190	0.7186762
7	61701214	0.6564865
7	61701241	0.6349469
7	61701274	0.4769067
7	61701313	0.7048371
7	61701333	0.7336911
7	61701413	0.6871559
7	61701440	0.7317542
7	61701451	0.430944
7	61701490	0.4728176
7	61701506	0.5695438
7	61701524	0.7101147
7	61701529	0.7132172
7	61701748	0.9715046
7	61701795	0.821315
7	61703380	0.8413797
7	61703399	0.8990208
7	61703453	0.8952408
7	61703454	0.8952408
7	61703456	0.8952408
7	61703559	0.9625738
7	61703582	0.839615
7	61703648	0.9608943
7	61703689	0.9952768
7	61703992	0.5441697
7	61704135	0.6795888
7	61704193	0.5499398
7	61704706	0.9092157
7	61704831	0.7164939
7	61704842	0.7839775
7	61704866	0.3771779
7	61704870	0.3771779
7	61704942	0.3771779
7	61704976	0.5206264
7	61704985	0.5173115
7	61705078	0.5142395
7	61705097	0.4703535
7	61705103	0.5870645
7	61705138	0.4924571
7	61705187	0.9719871
7	61705362	0.9290653
7	61705443	0.8812621
7	61705497	0.1388596
7	61705546	0.2116475
7	61705609	0.1194544
7	61705696	0.4292267
7	61705722	0.6931313
7	61705842	0.4616163
7	61705869	0.4616163
7	61705949	0.6163444
7	61705963	0.2960895
7	61706047	0.4272562
7	61706471	0.4632879
7	61706622	0.4037598
7	61706716	0.374808
7	61706980	0.2895034
7	61707436	0.349253
7	61708577	0.5165577
7	61708653	0.9653903
7	61708796	0.9125134
7	61709111	0.8229386
7	61710167	0.5505043
7	61711153	0.5840785
7	61711403	0.4490659
7	61711404	0.5079614
7	61711660	0.7733821
7	61711713	0.8656571
7	61711838	0.7737164
7	61711872	0.5852411
7	61711942	0.877035
7	61711943	0.877035
7	61712359	0.5127959
7	61712403	0.8939122
7	61712466	0.6340365
7	61712680	0.9315307
7	61712714	0.8839487
7	61712893	0.7694187
7	61713215	0.9614871
7	61713497	0.9383742
7	61713525	0.9753901
7	61713601	0.7532796
7	61713691	0.917185
7	61713867	0.9178118
7	61713908	0.7614277
7	61714165	0.6192164
7	61714235	0.7788446
7	61714303	0.7794353
7	61714496	0.9753901
7	61714499	0.7562128
7	61714594	0.7464142
7	61714712	0.83621
7	61714749	0.7928455
7	61714875	0.9737211
7	61714939	0.6481638
7	61715066	0.9539399
7	61715158	0.8412365
7	61715221	0.7599731
7	61715251	0.9392316
7	61715303	0.6427351
7	61715306	0.5041991
7	61715316	0.8651298
7	61715357	0.975353
7	61715360	0.5998911
7	61715378	0.8753359
7	61715439	0.4392272
7	61715453	0.1741464
7	61715458	0.2141447
7	61715459	0.9307862
7	61715460	0.6751524
7	61715475	0.7718275
7	61715493	0.2636938
7	61715535	0.3201657
7	61715542	0.6723336
7	61715555	0.7323261
7	61715565	0.6734516
7	61715599	0.6492611
7	61715601	0.8611571
7	61715610	0.3272488
7	61715641	0.6313211
7	61715645	0.787143
7	61715652	0.6943296
7	61715672	0.4607118
7	61715695	0.9064134
7	61715715	0.7781658
7	61715742	0.5116911
7	61715777	0.9752038
7	61715780	0.810633
7	61715816	0.3317577
7	61715834	0.8886508
7	61715842	0.2728688
7	61715872	0.6201386
7	61715955	0.7163386
7	61715982	0.2399541
7	61715985	0.8476898
7	61715991	0.5151124
7	61715999	0.515407
7	61716000	0.3372408
7	61716033	0.5377525
7	61716071	0.5584022
7	61716177	0.7307552
7	61716200	0.2420481
7	61716223	0.9069335
7	61716224	0.7052397
7	61716289	0.2546159
7	61716347	0.3573811
7	61716349	0.7646517
7	61716413	0.3617138
7	61716519	0.7689852
7	61716532	0.5999602
7	61716548	0.6510454
7	61716561	0.8610068
7	61716620	0.7135769
7	61716657	0.1729583
7	61716709	0.9695591
7	61716752	0.2245668
7	61716755	0.1562421
7	61716809	0.6639682
7	61716818	0.5275411
7	61716881	0.9149352
7	61716883	0.703664
7	61716884	0.5329691
7	61716905	0.2821448
7	61716922	0.2948522
7	61716932	0.07113801
7	61716958	0.7126153
7	61717008	0.2680666
7	61717015	0.286983
7	61717056	0.8186952
7	61717079	0.7464142
7	61717210	0.2520879
7	61717269	0.8958842
7	61717279	0.0867327
7	61717316	0.0529792
7	61717443	0.03242077
7	61717606	0.3582515
7	61717616	0.09114293
7	61717789	0.126663
7	61717799	0.6748993
7	61717809	0.2746098
7	61717836	0.7201625
7	61717999	0.07040543
7	61718017	0.4391763
7	61718043	0.2445794
7	61718045	0.5762585
7	61718059	0.02188105
7	61718071	0.1948206
7	61718081	0.208953
7	61718143	0.009619737
7	61718149	0.009619737
7	61718193	0.08647054
7	61718199	0.0404965
7	61718212	0.8111836
7	61718215	0.1331847
7	61718241	0.359712
7	61718261	0.002457858
7	61718291	0.007607173
7	61718302	0.1492522
7	61718334	0.05260202
7	61718343	0.7561091
7	61718345	0.3279109
7	61718352	0.01774452
7	61718388	0.7698428
7	61718419	0.9533676
7	61718438	0.04334486
7	61718451	0.8302963
7	61718457	0.8352893
7	61718477	0.01537744
7	61718485	0.20992
7	61718503	0.9109883
7	61718507	0.3377835
7	61718518	0.006450961
7	61718531	0.6380564
7	61718549	0.1797658
7	61718563	0.7955635
7	61718609	0.9447106
7	61718623	0.1073064
7	61718628	0.8802315
7	61718629	0.2729656
7	61718635	0.8919215
7	61718656	0.5303051
7	61718687	0.2974161
7	61718705	0.5673575
7	61718710	0.8640912
7	61718799	0.457134
7	61718809	0.6300661
7	61718824	0.3319341
7	61718889	0.8037593
7	61718900	0.4639485
7	61719004	0.1034476
7	61719030	0.9484275
7	61719043	0.4830949
7	61719044	0.7027507
7	61719212	0.7637872
7	61719307	0.9952937
7	61719334	0.6765324
7	61719393	0.9924362
7	61719402	0.914631
7	61719636	0.9957223
7	61719684	0.1636493
7	61719712	0.4155553
7	61719775	0.2215884
7	61719807	0.1281373
7	61719852	0.3073798
7	61719920	0.9953432
7	61720041	0.6798561
7	61720083	0.3941213
7	61720105	0.7222064
7	61720560	0.09815323
7	61720611	0.5183982
7	61720628	0.8610287
7	61720794	0.4188983
7	61720800	0.2272685
7	61720807	0.3767006
7	61720808	0.1323268
7	61720823	0.5272459
7	61720824	0.9731486
7	61720827	0.1830672
7	61720832	0.09173512
7	61720851	0.7365964
7	61720856	0.4298005
7	61720876	0.2624459
7	61720884	0.127777
7	61720914	0.8319406
7	61720955	0.9971273
7	61720968	0.7300885
7	61720979	0.03831721
7	61721007	0.9757994
7	61721021	0.6842441
7	61721022	0.5371305
7	61721041	0.09249556
7	61721042	0.520137
7	61721054	0.4371407
7	61721065	0.9155286
7	61721084	0.3552789
7	61721104	0.4967963
7	61721108	0.7894202
7	61721114	0.7502892
7	61721120	0.9565987
7	61721121	0.4615224
7	61721134	0.001043101
7	61721177	0.2930048
7	61721184	0.4715314
7	61721187	0.4454471
7	61721196	0.1508222
7	61721206	0.08094964
7	61721231	0.01577761
7	61721261	0.7157926
7	61721262	0.09245734
7	61721299	0.5216802
7	61721304	0.5602592
7	61721340	0.9208926
7	61721343	0.4961951
7	61721349	0.3228908
7	61721365	0.06114315
7	61721391	0.004081667
7	61721392	0.00672033
7	61721409	0.1843954
7	61721412	0.4623189
7	61721441	0.3016515
7	61721451	0.5753971
7	61721472	0.7175506
7	61721479	0.09378667
7	61721494	0.873979
7	61721503	0.2810526
7	61721510	0.02073353
7	61721530	0.4524924
7	61721553	0.2987646
7	61721555	0.9565918
7	61721572	0.05103035
7	61721577	0.02446111
7	61721616	0.9065511
7	61721641	0.724875
7	61721657	0.9683475
7	61721683	0.8883649
7	61721858	0.9076004
7	61721913	0.9858238
7	61721935	0.1065028
7	61722018	0.5985808
7	61722041	0.8556619
7	61722051	0.1730145
7	61722086	0.007607173
7	61722129	0.03588724
7	61722140	0.06862989
7	61722157	0.004906853
7	61722166	0.007607173
7	61722194	0.06128379
7	61722248	0.8392473
7	61722252	0.2284165
7	61722618	0.9699288
7	61722649	0.820848
7	61722657	0.09096721
7	61722681	0.1233799
7	61722689	0.007607173
7	61722776	0.004283167
7	61722782	0.004187546
7	61722790	0.3341296
7	61722841	0.8121434
7	61722860	0.8839487
7	61722876	0.7516313
7	61722893	0.9905865
7	61722930	0.9253378
7	61722950	0.1484004
7	61723085	0.09360405
7	61723101	0.9863253
7	61723120	0.007996252
7	61723133	0.06423845
7	61723189	0.9160681
7	61723230	0.9924693
7	61723246	0.5815579
7	61723297	0.007989851
7	61723317	0.3765853
7	61723360	0.2446841
7	61723362	0.01065197
7	61723407	0.3719856
7	61723437	0.2606287
7	61723453	0.01192499
7	61723464	0.1275605
7	61723491	0.5918703
7	61723520	0.1292342
7	61723528	0.07007227
7	61723535	0.9324297
7	61723558	0.09190017
7	61723562	0.1355
7	61723568	0.02726563
7	61723576	0.03677272
7	61723630	0.1033329
7	61723679	0.1920095
7	61723726	0.008611844
7	61723774	0.1690418
7	61723788	0.1156054
7	61723852	0.3103531
7	61723883	0.0420021
7	61723891	0.044705
7	61723927	0.6021623
7	61723997	0.8097936
7	61724030	0.5801339
7	61724067	0.004719124
7	61724080	0.03713966
7	61724102	0.3740221
7	61724106	0.01857008
7	61724120	0.3993092
7	61724124	0.5445217
7	61724136	0.4178037
7	61724144	0.9991602
7	61724150	0.8836724
7	61724185	0.01630549
7	61724187	0.1804595
7	61724204	0.1184528
7	61724228	0.4389113
7	61724280	0.6896152
7	61724299	0.1272985
7	61724349	0.8633607
7	61724386	0.02473049
7	61724388	0.9522161
7	61724432	0.1085533
7	61724433	0.5233181
7	61724488	0.3048283
7	61724500	0.9940193
7	61724526	0.006878063
7	61724569	0.04143054
7	61724572	0.9147647
7	61724573	0.01045298
7	61724579	0.7906235
7	61724594	0.6082423
7	61724600	0.8949242
7	61724610	0.374203
7	61724615	0.5425939
7	61724636	0.05893488
7	61724677	0.6459591
7	61724684	0.269043
7	61724693	0.5456623
7	61724702	0.7389088
7	61724705	0.7637943
7	61724707	0.6199412
7	61724745	0.5112383
7	61724759	0.4592246
7	61724775	0.3142377
7	61724818	0.4987878
7	61724849	0.1929788
7	61724852	0.1722437
7	61724858	0.9866383
7	61724875	0.09633489
7	61724876	0.7881022
7	61724891	0.3698036
7	61724894	0.9923269
7	61724921	0.7979251
7	61724925	0.5203537
7	61724929	0.199581
7	61724952	0.5256769
7	61725038	0.1174843
7	61725043	0.162417
7	61725072	0.3188616
7	61725075	0.7710242
7	61725131	0.7637872
7	61725140	0.5578698
7	61725183	0.05291337
7	61725200	0.02694099
7	61725205	0.2863017
7	61725221	0.6019863
7	61725275	0.2192052
7	61725282	0.06982384
7	61725329	0.983545
7	61725341	0.8886841
7	61725412	0.5028204
7	61725419	0.2899805
7	61725479	0.5001966
7	61725481	0.1463565
7	61725489	0.3639536
7	61725493	0.01805059
7	61725499	0.5295064
7	61725504	0.519482
7	61725506	0.9990059
7	61725517	0.05654181
7	61725550	0.2277959
7	61725581	0.9584177
7	61725608	0.5111967
7	61725621	0.6575628
7	61725626	0.1153635
7	61725645	0.1188784
7	61725662	0.0536724
7	61725681	0.1715547
7	61725682	0.5846885
7	61725692	0.3542126
7	61725708	0.009722061
7	61725730	0.3146543
7	61725737	0.00373487
7	61725743	0.06098484
7	61725771	0.4720685
7	61725772	0.1616495
7	61725778	0.08468954
7	61725799	0.08190186
7	61725801	0.08424007
7	61725810	0.6751456
7	61725831	0.08544022
7	61725881	0.4730198
7	61725886	0.4595822
7	61725917	0.6730247
7	61725936	0.3402617
7	61725939	0.4036671
7	61725940	0.8128054
7	61725949	0.9339003
7	61725954	0.650213
7	61725965	0.4343983
7	61725970	0.2936008
7	61726044	0.517156
7	61726067	0.1027633
7	61726077	0.06110825
7	61726113	0.04191475
7	61726147	0.8047324
7	61726402	0.8883649
7	61726493	0.04111239
7	61726629	0.7794621
7	61726753	0.7184309
7	61726757	0.7184309
7	61726775	0.7963166
7	61727118	0.9894761
7	61727432	0.8315056
7	61727627	0.9293635
7	61727824	0.8168614
7	61728158	0.4631302
7	61728785	0.945148
7	61728900	0.695664
7	61728948	0.8883649
7	61729017	0.9607056
7	61729099	0.8760106
7	61729369	0.6539579
7	61729443	0.8341471
7	61729466	0.7755861
7	61729473	0.9840041
7	61729487	0.7694187
7	61729531	0.9464781
7	61729589	0.7694187
7	61729698	0.7694187
7	61729701	0.7855359
7	61729709	0.9293635
7	61729720	0.9607056
7	61729733	0.9333607
7	61730290	0.4057666
7	61730621	0.5955824
7	61730915	0.7596858
7	61730971	0.5914971
7	61731244	0.6115544
7	61731338	0.3495106
7	61731807	0.5609582
7	61732197	0.5076074
7	61732277	0.3495106
7	61732597	0.2847117
7	61733286	0.7699692
7	61733627	0.5076074
7	61733924	0.6516698
7	61733953	0.5076074
7	61734748	0.5079614
7	61735749	0.3495106
7	61735896	0.8497026
7	61735900	0.8497026
7	61735922	0.6756441
7	61736005	0.3495106
7	61736141	0.7730531
7	61736175	0.7379869
7	61736257	0.327607
7	61736300	0.7668255
7	61736351	0.2211983
7	61736356	0.5750009
7	61736392	0.8469574
7	61736426	0.6756441
7	61736586	0.8700656
7	61736630	0.8581646
7	61736674	0.8105304
7	61736714	0.9555653
7	61736730	0.5400543
7	61736861	0.4695992
7	61737011	0.5970603
7	61737164	0.8690756
7	61737280	0.7086012
7	61737360	0.5970603
7	61737377	0.5970603
7	61737378	0.6609246
7	61737477	0.6576317
7	61737554	0.6500624
7	61737601	0.5076074
7	61737638	0.6625899
7	61737639	0.6625899
7	61737652	0.8745615
7	61737779	0.5076074
7	61738029	0.5960926
7	61738210	0.59564
7	61738231	0.6597106
7	61738444	0.5493267
7	61738452	0.5493267
7	61738583	0.3815897
7	61738623	0.5658226
7	61738624	0.4354039
7	61738717	0.3815897
7	61738764	0.5609582
7	61738765	0.3815897
7	61738793	0.3815897
7	61738804	0.3815897
7	61738961	0.4671592
7	61738969	0.4671592
7	61739106	0.1917207
7	61739383	0.4962189
7	61739395	0.5574416
7	61739575	0.635533
7	61739683	0.4959713
7	61739726	0.451288
7	61739881	0.4064118
7	61740058	0.8949915
7	61740319	0.701021
7	61740322	0.701021
7	61740407	0.4911903
7	61740528	0.9353569
7	61740535	0.9267213
7	61740566	0.8148848
7	61740601	0.8864327
7	61740619	0.9862439
7	61740688	0.6974779
7	61740714	0.9527463
7	61740743	0.8300286
7	61740795	0.9101214
7	61740825	0.9476893
7	61740869	0.9101214
7	61740924	0.9101214
7	61741006	0.374911
7	61741273	0.3657437
7	61741375	0.3686087
7	61741379	0.3686087
7	61741471	0.3567848
7	61741511	0.3657437
7	61741584	0.4364068
7	61741585	0.8160482
7	61741610	0.3613114
7	61741623	0.3613114
7	61741633	0.3613114
7	61741658	0.6192094
7	61741665	0.3613114
7	61741722	0.2220775
7	61741739	0.8784669
7	61741767	0.2735985
7	61741769	0.3613114
7	61741821	0.9023021
7	61741828	0.3462797
7	61741984	0.3657437
7	61742049	0.1884114
7	61742058	0.6241331
7	61742153	0.2774441
7	61742197	0.6241331
7	61742299	0.3657437
7	61742326	0.3657437
7	61742346	0.9476893
7	61742380	0.3657437
7	61742384	0.3657437
7	61742430	0.6241331
7	61742456	0.3657437
7	61742489	0.6241331
7	61742518	0.3657437
7	61742533	0.3657437
7	61742598	0.3657437
7	61742603	0.6241331
7	61742704	0.3567848
7	61742711	0.3523375
7	61742715	0.3523375
7	61742717	0.3523375
7	61742723	0.8982491
7	61742746	0.3567848
7	61742799	0.3534265
7	61742837	0.3534265
7	61742863	0.3657437
7	61742888	0.3619433
7	61742892	0.3619433
7	61742936	0.6192094
7	61742954	0.3613114
7	61743084	0.5822945
7	61743112	0.3303657
7	61743179	0.3406864
7	61743188	0.345144
7	61743254	0.3534265
7	61743255	0.3534265
7	61743266	0.3573999
7	61743338	0.3657437
7	61743360	0.4375829
7	61743478	0.3573999
7	61743593	0.3657437
7	61743656	0.4845564
7	61743741	0.4845564
7	61743813	0.3657437
7	61743820	0.4956976
7	61743840	0.4845564
7	61744084	0.3657437
7	61744089	0.3657437
7	61744100	0.3657437
7	61744112	0.3657437
7	61744168	0.3657437
7	61744191	0.3657437
7	61744330	0.3657437
7	61744358	0.3534265
7	61744439	0.3657437
7	61744461	0.8963799
7	61744485	0.6431345
7	61744532	0.35605
7	61744547	0.3737205
7	61744558	0.3657437
7	61744579	0.3657437
7	61744580	0.3636005
7	61744596	0.3657437
7	61744612	0.3657437
7	61744645	0.3657437
7	61744675	0.8599346
7	61744695	0.3657437
7	61744830	0.3657437
7	61744996	0.3657437
7	61745029	0.3657437
7	61745050	0.3556645
7	61746695	0.204615
7	61746715	0.7230644
7	61746723	0.4956976
7	61746793	0.3643016
7	61746798	0.3643016
7	61746825	0.5545428
7	61746897	0.7022542
7	61746985	0.3657437
7	61747166	0.5545428
7	61747198	0.5545428
7	61747206	0.5677831
7	61747325	0.6241331
7	61747349	0.6192094
7	61747401	0.3657437
7	61747402	0.4105182
7	61747462	0.5947166
7	61747520	0.3361187
7	61747535	0.3502579
7	61747630	0.5856415
7	61747653	0.3657437
7	61747714	0.3657437
7	61747729	0.3657437
7	61747745	0.3657437
7	61747889	0.4105182
7	61747929	0.3657437
7	61747930	0.3657437
7	61747998	0.3657437
7	61748011	0.3657437
7	61748076	0.3657437
7	61748136	0.3657437
7	61748143	0.6241331
7	61748272	0.3657437
7	61748280	0.3657437
7	61748291	0.6241331
7	61748313	0.3657437
7	61748314	0.3657437
7	61748341	0.3657437
7	61748357	0.3657437
7	61748409	0.3657437
7	61748492	0.3495106
7	61748514	0.6241331
7	61748517	0.6241331
7	61748614	0.3657437
7	61748624	0.3657437
7	61748707	0.4105182
7	61748710	0.3573999
7	61748714	0.3573999
7	61748747	0.3737205
7	61748762	0.3666608
7	61748804	0.3495106
7	61748814	0.3657437
7	61748873	0.3118004
7	61748940	0.3573999
7	61748956	0.3473854
7	61748958	0.4981512
7	61748977	0.8963799
7	61749041	0.3737205
7	61749072	0.3018682
7	61749108	0.3657437
7	61749163	0.3573999
7	61749168	0.614407
7	61749188	0.498768
7	61749284	0.3018682
7	61749292	0.3657437
7	61749296	0.3657437
7	61749402	0.3657437
7	61749416	0.3657437
7	61749465	0.6241331
7	61749479	0.6241331
7	61749487	0.3613114
7	61749526	0.3657437
7	61749544	0.3657437
7	61749557	0.6241331
7	61749635	0.3657437
7	61749649	0.3018682
7	61749675	0.2530739
7	61749738	0.3494202
7	61749742	0.3494202
7	61749746	0.3494202
7	61749773	0.3613114
7	61749783	0.3657437
7	61749795	0.3507143
7	61749797	0.3657437
7	61749807	0.3657437
7	61749822	0.6472411
7	61749844	0.3737205
7	61749876	0.3657437
7	61749882	0.3657437
7	61749912	0.6241331
7	61749916	0.5079614
7	61749917	0.9759692
7	61749961	0.3507143
7	61750007	0.3380102
7	61750008	0.3657437
7	61750075	0.3657437
7	61750127	0.3657437
7	61750190	0.3657437
7	61750208	0.3657437
7	61750286	0.6241331
7	61750474	0.3657437
7	61750567	0.3657437
7	61750725	0.4845564
7	61750870	0.3657437
7	61751070	0.2376234
7	61751115	0.6034199
7	61751127	0.6034199
7	61751135	0.6034199
7	61751170	0.6034199
7	61751171	0.6034199
7	61751212	0.5205863
7	61751219	0.6110717
7	61751231	0.8591275
7	61751248	0.374911
7	61751264	0.374911
7	61751275	0.3657437
7	61751277	0.3657437
7	61751286	0.3032971
7	61751303	0.3658633
7	61751361	0.1209493
7	61751375	0.1498156
7	61751377	0.09160722
7	61751380	0.09160722
7	61751593	0.3737205
7	61751792	0.3929594
7	61751815	0.4055766
7	61751818	0.4055766
7	61751821	0.4055766
7	61751835	0.4055766
7	61751836	0.4055766
7	61751986	0.3994062
7	61752529	0.6324129
7	61752818	0.9539177
7	61753056	0.04061173
7	61753083	0.5146795
7	61753112	0.6720188
7	61753120	0.1117965
7	61753163	0.531217
7	61753693	0.5277882
7	61754184	0.7372849
7	61754254	0.9032332
7	61754571	0.4765383
7	61755366	0.9567395
7	61755612	0.8161885
7	61755674	0.645625
7	61757101	0.4351962
7	61757161	0.6141737
7	61757281	0.97688
7	61757340	0.3978375
7	61757636	0.5567998
7	61757749	0.5301854
7	61757970	0.05837833
7	61757974	0.1410482
7	61757995	0.192083
7	61758043	0.8672241
7	61758045	0.6152884
7	61758118	0.6936965
7	61758127	0.7545704
7	61758189	0.510152
7	61758201	0.4009483
7	61758252	0.4580279
7	61758339	0.3032962
7	61758776	0.8180199
7	61759029	0.5840702
7	61759723	0.8937742
7	61759753	0.8937742
7	61759785	0.5513519
7	61759809	0.9578464
7	61759844	0.8937742
7	61759921	0.9623648
7	61760340	0.6530838
7	61760626	0.5891364
7	61760981	0.883036
7	61761052	0.8082864
7	61761218	0.713283
7	61761279	0.5714955
7	61761281	0.9421501
7	61761703	0.4015536
7	61762092	0.5173115
7	61762191	0.665653
7	61763106	0.7372849
7	61763362	0.7372849
7	61763447	0.7086868
7	61763629	0.6742084
7	61764148	0.5714955
7	61764269	0.8082864
7	61764323	0.7086868
7	61764350	0.8507777
7	61767099	0.8989729
7	61767759	0.7287469
7	61767912	0.9256625
7	61768835	0.5962499
7	61769828	0.4693629
7	61770635	0.4670179
7	61771202	0.9195211
7	61771784	0.2291678
7	61771803	0.108738
7	61772397	0.5024959
7	61772732	0.8802897
7	61773484	0.3815745
7	61773607	0.9095355
7	61773847	0.2823526
7	61774780	0.9847297
7	61775146	0.08077365
7	61775450	0.1340716
7	61776242	0.1043623
7	61777580	0.2494754
7	61778036	0.883494
7	61778055	0.7741261
7	61778056	0.7485101
7	61778065	0.4874463
7	61779296	0.3216673
7	61779367	0.4979905
7	61780263	0.9846144
7	61780614	0.5794742
7	61780731	0.3360059
7	61781507	0.750865
7	61782032	0.3010853
7	61782038	0.3010853
7	61782047	0.2406274
7	61782096	0.1754906
7	61782112	0.2246828
7	61782160	0.1745854
7	61782220	0.2666502
7	61782239	0.2666502
7	61782269	0.7927588
7	61782348	0.7225991
7	61782411	0.732512
7	61782592	0.732512
7	61782593	0.732512
7	61782611	0.9987104
7	61782637	0.8326723
7	61782648	0.8326723
7	61782662	0.8326723
7	61782668	0.8326723
7	61782669	0.7002171
7	61782850	0.9179694
7	61783082	0.8955774
7	61783551	0.6012912
7	61783929	0.9456167
7	61784161	0.7242846
7	61784211	0.7242846
7	61784250	0.8241835
7	61784258	0.6872128
7	61784264	0.9614587
7	61784266	0.6872128
7	61784324	0.6872128
7	61784327	0.6872128
7	61784331	0.6872128
7	61784539	0.937377
7	61784618	0.6756403
7	61784620	0.7670935
7	61784692	0.7957098
7	61784786	0.8843898
7	61784801	0.7505302
7	61784875	0.9121132
7	61785197	0.8763358
7	61785304	0.8007882
7	61785339	0.7644657
7	61785461	0.7476896
7	61785638	0.8441017
7	61785840	0.584191
7	61785888	0.6851672
7	61785930	0.973017
7	61786060	0.9057945
7	61786068	0.9395374
7	61786329	0.9126252
7	61786410	0.9923281
7	61786706	0.7476896
7	61788691	0.7443382
7	61788704	0.5582551
7	61789144	0.4362237
7	61789242	0.3201881
7	61789254	0.4340865
7	61789374	0.5637057
7	61789421	0.572366
7	61789460	0.8480834
7	61789484	0.5452692
7	61789502	0.572366
7	61789506	0.3717481
7	61789541	0.530825
7	61789588	0.9143943
7	61789594	0.9919918
7	61789606	0.9919918
7	61789612	0.9135211
7	61789619	0.73613
7	61789624	0.1164679
7	61789645	0.111208
7	61789650	0.8250278
7	61789657	0.7113173
7	61789704	0.9433296
7	61789705	0.680112
7	61789719	0.9433296
7	61789737	0.9688735
7	61789896	0.786118
7	61789908	0.786118
7	61790019	0.8786172
7	61790046	0.8395709
7	61790064	0.4538748
7	61790098	0.4538748
7	61790118	0.7783342
7	61790165	0.4538748
7	61790181	0.4538748
7	61790210	0.4424147
7	61790214	0.7817869
7	61790294	0.7579078
7	61790312	0.8571444
7	61790332	0.7579078
7	61790335	0.6614349
7	61790340	0.8571444
7	61790351	0.8571444
7	61790376	0.4538748
7	61790407	0.4538748
7	61790412	0.8571444
7	61790417	0.7579078
7	61790422	0.4538748
7	61790425	0.8571444
7	61790452	0.4538748
7	61790465	0.4964887
7	61790467	0.7579078
7	61790476	0.8571444
7	61790493	0.8571444
7	61790502	0.8571444
7	61790513	0.8294397
7	61790535	0.7783342
7	61790538	0.4538748
7	61790564	0.8571444
7	61790565	0.7579078
7	61790619	0.7579078
7	61790622	0.8294397
7	61790635	0.8294397
7	61790670	0.8952957
7	61790699	0.8238876
7	61790713	0.4538748
7	61790715	0.7579078
7	61790738	0.4538748
7	61790778	0.4538748
7	61790790	0.7783342
7	61790801	0.4538748
7	61790824	0.9256012
7	61790831	0.4538748
7	61790846	0.4538748
7	61790853	0.7783342
7	61790859	0.4538748
7	61790862	0.4538748
7	61790865	0.4538748
7	61790869	0.4538748
7	61790879	0.4538748
7	61790933	0.7783342
7	61790945	0.4538748
7	61790958	0.4538748
7	61790984	0.4538748
7	61790986	0.7783342
7	61790992	0.7783342
7	61791015	0.710188
7	61791017	0.7261735
7	61791018	0.9209174
7	61791025	0.4538748
7	61791032	0.7783342
7	61791034	0.4538748
7	61791041	0.4538748
7	61791053	0.884959
7	61791068	0.8209212
7	61791084	0.7087254
7	61791113	0.8294397
7	61791182	0.4538748
7	61791230	0.4538748
7	61791241	0.4538748
7	61791275	0.7783342
7	61791288	0.8952957
7	61791323	0.8571444
7	61791341	0.4538748
7	61791387	0.4418714
7	61791441	0.8571444
7	61791445	0.4538748
7	61791524	0.7181749
7	61791550	0.8571444
7	61791553	0.4538748
7	61791555	0.8571444
7	61791556	0.4538748
7	61791575	0.4538748
7	61791590	0.4538748
7	61791607	0.4538748
7	61791627	0.7579078
7	61791628	0.4538748
7	61791660	0.7579078
7	61791662	0.8571444
7	61791666	0.8147423
7	61791667	0.5737061
7	61791694	0.7964433
7	61791699	0.9094787
7	61791705	0.8571444
7	61791724	0.5737061
7	61791728	0.8571444
7	61791744	0.9277103
7	61791753	0.4538748
7	61791763	0.4538748
7	61791778	0.9277103
7	61791854	0.8294397
7	61791856	0.4538748
7	61791861	0.7783342
7	61791877	0.8294397
7	61791881	0.4538748
7	61791887	0.4538748
7	61791890	0.6614349
7	61791920	0.4538748
7	61791943	0.7579078
7	61791966	0.8571444
7	61791996	0.4577165
7	61792001	0.4538748
7	61792020	0.8571444
7	61792022	0.4538748
7	61792040	0.8571444
7	61792058	0.4538748
7	61792061	0.8571444
7	61792090	0.4538748
7	61792130	0.4538748
7	61792143	0.4538748
7	61792151	0.7579078
7	61792166	0.4538748
7	61792174	0.4538748
7	61792181	0.4538748
7	61792184	0.4538748
7	61792192	0.4538748
7	61792193	0.4538748
7	61792252	0.463944
7	61792256	0.7579078
7	61792365	0.4538748
7	61792436	0.9090438
7	61792544	0.9770984
7	61792548	0.9770984
7	61792555	0.9770984
7	61792556	0.4719136
7	61792566	0.9770984
7	61792574	0.9770984
7	61792591	0.7566207
7	61792630	0.8571444
7	61792657	0.8571444
7	61792672	0.8571444
7	61792694	0.5652859
7	61792695	0.8551939
7	61792700	0.7740726
7	61792707	0.685701
7	61792732	0.7579078
7	61792736	0.4538748
7	61792753	0.7196574
7	61792754	0.9063073
7	61792755	0.8295508
7	61792756	0.9063073
7	61792775	0.8677575
7	61792779	0.503986
7	61792808	0.7135151
7	61792842	0.8561735
7	61792858	0.7469977
7	61792941	0.758192
7	61793009	0.8294397
7	61793044	0.7378719
7	61793090	0.4645519
7	61793143	0.758192
7	61793150	0.758192
7	61793156	0.758192
7	61793157	0.758192
7	61793179	0.758192
7	61793222	0.7579078
7	61793225	0.4538748
7	61793234	0.8571444
7	61793270	0.7783342
7	61793283	0.7783342
7	61793296	0.7783342
7	61793302	0.4348233
7	61793357	0.4538748
7	61793428	0.7636693
7	61793437	0.8515573
7	61793438	0.758192
7	61793478	0.9177438
7	61793512	0.4538748
7	61793514	0.7783342
7	61793520	0.7784502
7	61793526	0.7784502
7	61793604	0.7579078
7	61793639	0.7784502
7	61793674	0.7878805
7	61793684	0.5339289
7	61793740	0.7455576
7	61793746	0.7232536
7	61793962	0.4526866
7	61793976	0.769591
7	61794007	0.7135225
7	61794042	0.7060238
7	61794049	0.4145773
7	61796267	0.7629342
7	61796296	0.6882797
7	61796336	0.9727831
7	61796455	0.894466
7	61796500	0.7393766
7	61797520	0.5835666
7	61797573	0.8609426
7	61797586	0.6870571
7	61797587	0.6870571
7	61797928	0.3545527
7	61798181	0.4125044
7	61798322	0.3451962
7	61798344	0.4538748
7	61798406	0.5339289
7	61798507	0.4538748
7	61798560	0.4538748
7	61798613	0.3451962
7	61798746	0.4538748
7	61798920	0.3451962
7	61799111	0.3451962
7	61799606	0.4373603
7	61799643	0.4538748
7	61799669	0.3275438
7	61799685	0.3351132
7	61799704	0.3451962
7	61799771	0.4538748
7	61799807	0.4538748
7	61799819	0.3451962
7	61799879	0.3305135
7	61799919	0.3451962
7	61799987	0.3534712
7	61799997	0.3534712
7	61800051	0.4538748
7	61800105	0.3451962
7	61800199	0.3130949
7	61802049	0.6529514
7	61802290	0.3243926
7	61803514	0.9986206
7	61803535	0.9393392
7	61803547	0.3691632
7	61803569	0.5559858
7	61804846	0.1493155
7	61805035	0.8150703
7	61805745	0.5351103
7	61805861	0.1257731
7	61810847	0.3508871
7	61810854	0.1961837
7	61810915	0.7126989
7	61810931	0.7213507
7	61812465	0.6793322
7	61812709	0.4138717
7	61812721	0.4891314
7	61812889	0.4980669
7	61812932	0.8159382
7	61814575	0.9861205
7	61814578	0.5885607
7	61814613	0.9424341
7	61814667	0.6851239
7	61814673	0.6918353
7	61815195	0.6155052
7	61815262	0.5397819
7	61815264	0.5190465
7	61815331	0.4341608
7	61815338	0.6812668
7	61815346	0.4767251
7	61815581	0.3211713
7	61815599	0.5302096
7	61815604	0.4503528
7	61815621	0.4663373
7	61815637	0.4663373
7	61815644	0.3525925
7	61815647	0.46033
7	61815651	0.4605742
7	61815655	0.4663373
7	61815660	0.4546152
7	61815675	0.4663373
7	61815685	0.4405074
7	61815692	0.46033
7	61815693	0.46033
7	61815694	0.46033
7	61815735	0.4584291
7	61815755	0.4584291
7	61815815	0.5460821
7	61815817	0.5460821
7	61815820	0.4646831
7	61815833	0.4546152
7	61815852	0.4546152
7	61815855	0.4546152
7	61815879	0.4546152
7	61815914	0.4546152
7	61815936	0.4546152
7	61815941	0.4546152
7	61815945	0.2731551
7	61815946	0.2731551
7	61815962	0.2731551
7	61815966	0.2731551
7	61815967	0.2731551
7	61815968	0.2731551
7	61815980	0.4546152
7	61815995	0.2062023
7	61816009	0.1215025
7	61816012	0.1404598
7	61816020	0.2698158
7	61816032	0.4538748
7	61816074	0.3534712
7	61816081	0.7610567
7	61816085	0.463944
7	61816100	0.463944
7	61816135	0.5763234
7	61816141	0.6863595
7	61816149	0.4412225
7	61816151	0.920448
7	61816165	0.6371111
7	61816172	0.576917
7	61817679	0.5339289
7	61817684	0.5088475
7	61817687	0.5552698
7	61818227	0.8991721
7	61818267	0.4538748
7	61818304	0.3307803
7	61818321	0.3451962
7	61818335	0.4538748
7	61818374	0.3345519
7	61818389	0.4538748
7	61818401	0.5339289
7	61818422	0.4050495
7	61818430	0.4125044
7	61818432	0.4125044
7	61818450	0.5228023
7	61818455	0.4518183
7	61818475	0.4125044
7	61818479	0.4125044
7	61818592	0.5716775
7	61818593	0.5716775
7	61818630	0.4603472
7	61818758	0.5203927
7	61818759	0.5928254
7	61818796	0.5181938
7	61818915	0.3604654
7	61818916	0.3788895
7	61818930	0.667119
7	61818931	0.6626498
7	61818956	0.3915975
7	61818985	0.4016339
7	61819022	0.8936266
7	61819036	0.3275438
7	61819113	0.7394673
7	61819115	0.7394673
7	61819459	0.8952581
7	61819640	0.8148154
7	61819653	0.3987209
7	61819657	0.3987209
7	61819661	0.3987209
7	61819667	0.3451962
7	61819694	0.8148154
7	61819831	0.5152507
7	61819861	0.327092
7	61819998	0.3833824
7	61820146	0.5152507
7	61820204	0.9285587
7	61820274	0.4293535
7	61820340	0.4937923
7	61820346	0.3451962
7	61820354	0.3451962
7	61820358	0.3451962
7	61820361	0.3451962
7	61820421	0.9285587
7	61820601	0.3451962
7	61820673	0.3451962
7	61820955	0.3451962
7	61821174	0.3451962
7	61821179	0.3451962
7	61821254	0.3451962
7	61821266	0.3451962
7	61821601	0.3451962
7	61821615	0.3345519
7	61821930	0.3307803
7	61821975	0.3451962
7	61821999	0.3723548
7	61822005	0.3723548
7	61822088	0.3534712
7	61822101	0.6415921
7	61822383	0.9806086
7	61822748	0.4753564
7	61822776	0.5452692
7	61822821	0.463944
7	61822872	0.5737061
7	61822889	0.5388751
7	61822939	0.415993
7	61822944	0.3130949
7	61822985	0.463944
7	61823002	0.4538748
7	61823024	0.4538748
7	61823155	0.4538748
7	61823172	0.4538748
7	61823173	0.3451962
7	61823210	0.4538748
7	61823251	0.2898788
7	61823257	0.2911706
7	61823280	0.2870097
7	61823473	0.9228149
7	61823482	0.7978721
7	61825602	0.3052901
7	61825680	0.4626834
7	61825696	0.4180095
7	61827077	0.501004
7	61827109	0.5979316
7	61827150	0.4905423
7	61827373	0.3400589
7	61827424	0.3400589
7	61827457	0.3400589
7	61827492	0.3451962
7	61827505	0.3451962
7	61827516	0.3451962
7	61827590	0.3451962
7	61827608	0.487723
7	61827642	0.4538748
7	61827647	0.4538748
7	61827651	0.6947832
7	61827662	0.3451962
7	61827694	0.3451962
7	61827696	0.3451962
7	61827697	0.3451962
7	61827715	0.3451962
7	61827733	0.3451962
7	61827743	0.3451962
7	61827746	0.3451962
7	61827752	0.3451962
7	61827772	0.3451962
7	61827787	0.3451962
7	61827819	0.3451962
7	61827831	0.3451962
7	61827901	0.3451962
7	61827910	0.3451962
7	61827915	0.3451962
7	61827919	0.6947832
7	61827921	0.6947832
7	61827940	0.3451962
7	61827948	0.3451962
7	61827978	0.3534712
7	61827980	0.3534712
7	61828076	0.3451962
7	61828109	0.3395493
7	61828121	0.3395493
7	61828138	0.4254003
7	61828143	0.4254003
7	61828145	0.4254003
7	61828147	0.4254003
7	61828198	0.5839727
7	61828263	0.3451962
7	61828507	0.4220144
7	61829130	0.4008889
7	61829267	0.3830892
7	61829333	0.3901657
7	61829482	0.3777596
7	61829971	0.09388464
7	61830035	0.8917445
7	61830230	0.5025723
7	61830511	0.6122019
7	61830516	0.5303411
7	61830541	0.3925252
7	61830597	0.5111055
7	61830618	0.2391824
7	61830682	0.2745274
7	61830711	0.4054898
7	61830712	0.2956226
7	61831119	0.09113117
7	61831120	0.09436932
7	61831188	0.6579629
7	61831206	0.1640356
7	61831217	0.2880819
7	61831221	0.1563363
7	61831226	0.1308854
7	61831231	0.502414
7	61831280	0.05553625
7	61831357	0.5902231
7	61831390	0.5096447
7	61831391	0.6276526
7	61831392	0.6276526
7	61831636	0.4083388
7	61832444	0.7105615
7	61832558	0.8011021
7	61832695	0.4324271
7	61832761	0.4324271
7	61832920	0.7105615
7	61833279	0.9043687
7	61833280	0.6300029
7	61833335	0.4774521
7	61833514	0.8800804
7	61833516	0.8800804
7	61833519	0.375541
7	61833520	0.7836601
7	61833526	0.8633691
7	61833624	0.8838622
7	61833695	0.7481829
7	61833696	0.7528296
7	61833750	0.7389307
7	61833873	0.9758499
7	61833878	0.4129879
7	61833890	0.7321335
7	61833906	0.4129879
7	61833915	0.4129879
7	61833921	0.8633691
7	61833922	0.4129879
7	61834017	0.7321335
7	61834078	0.7837414
7	61834218	0.4129879
7	61834223	0.9749514
7	61834267	0.4600656
7	61834269	0.9448889
7	61834385	0.8633691
7	61834566	0.6368393
7	61834576	0.6368393
7	61835129	0.8416325
7	61835131	0.8416325
7	61835216	0.5520734
7	61835217	0.5914274
7	61835230	0.4803382
7	61835342	0.8021081
7	61835345	0.8021081
7	61835349	0.8021081
7	61835350	0.8021081
7	61835351	0.8021081
7	61835355	0.2876909
7	61835356	0.5348816
7	61835519	0.5141874
7	61835526	0.9009445
7	61835554	0.9661211
7	61835589	0.8092582
7	61835590	0.9285696
7	61835963	0.6781141
7	61836356	0.3223059
7	61836362	0.9205366
7	61836427	0.4455791
7	61836494	0.2560183
7	61836586	0.442175
7	61836728	0.02282867
7	61836823	0.5344299
7	61837017	0.2306207
7	61837124	0.2959747
7	61837208	0.6101063
7	61837523	0.8396392
7	61837550	0.7009212
7	61837565	0.1481205
7	61837594	0.2075787
7	61837633	0.7581794
7	61837704	0.08213206
7	61837922	0.7694365
7	61837941	0.5380398
7	61837943	0.09889842
7	61837958	0.5735636
7	61837979	0.9833373
7	61837992	0.5420884
7	61838014	0.633644
7	61838015	0.5259172
7	61838028	0.9037258
7	61838032	0.5380398
7	61838104	0.6703071
7	61838134	0.285984
7	61838197	0.5380398
7	61838207	0.8428315
7	61838381	0.0945922
7	61838404	0.1209111
7	61838443	0.9345245
7	61838521	0.07186411
7	61838586	0.5250643
7	61838666	0.1495848
7	61838715	0.0819465
7	61838722	0.5380398
7	61838931	0.5380398
7	61838961	0.5380398
7	61839069	0.0945922
7	61839240	0.9708812
7	61839256	0.5380398
7	61839460	0.5380398
7	61839528	0.2055174
7	61839623	0.5380398
7	61839682	0.4811842
7	61839742	0.0945922
7	61839800	0.7822635
7	61839856	0.5380398
7	61839877	0.06946853
7	61839950	0.9822792
7	61839986	0.9882125
7	61840097	0.5380398
7	61840125	0.07945441
7	61840922	0.05676229
7	61841363	0.518253
7	61841374	0.1182984
7	61841430	0.5157407
7	61841445	0.454156
7	61841446	0.2976455
7	61841466	0.750632
7	61841477	0.419408
7	61841531	0.5178016
7	61841538	0.5090557
7	61841539	0.5178016
7	61841609	0.0945922
7	61841773	0.3173758
7	61841803	0.5278866
7	61841889	0.9882125
7	61841963	0.5380398
7	61842016	0.9882125
7	61842147	0.6450134
7	61842185	0.0945922
7	61842205	0.9882125
7	61842207	0.1057719
7	61843359	0.05616181
7	61843401	0.5158091
7	61843437	0.7959501
7	61843498	0.02523374
7	61843513	0.618109
7	61843582	0.5295613
7	61843630	0.8469473
7	61843751	0.5188299
7	61843925	0.4436058
7	61844589	0.9653776
7	61844610	0.5783889
7	61844796	0.7361221
7	61844802	0.6411893
7	61844850	0.05886866
7	61844868	0.861902
7	61844973	0.5971008
7	61845027	0.5905429
7	61845033	0.7425432
7	61845097	0.1998376
7	61845175	0.3974022
7	61845263	0.5111208
7	61845734	0.5380398
7	61845888	0.0945922
7	61845949	0.879742
7	61846026	0.5209782
7	61846332	0.5328135
7	61846361	0.9561129
7	61846362	0.09817955
7	61846426	0.09817955
7	61846452	0.09817955
7	61846467	0.8716912
7	61846704	0.9561129
7	61846803	0.8979519
7	61847033	0.5380398
7	61847053	0.5380398
7	61847113	0.6976211
7	61847402	0.9822792
7	61847433	0.9882125
7	61847442	0.5380398
7	61847451	0.0945922
7	61847502	0.9939
7	61847530	0.5380398
7	61847588	0.0945922
7	61847610	0.9882125
7	61847858	0.0945922
7	61848492	0.9882125
7	61848859	0.1575872
7	61848876	0.8893313
7	61849152	0.1181488
7	61849936	0.0945922
7	61849945	0.1799389
7	61850159	0.2031737
7	61850524	0.3322903
7	61851085	0.8670584
7	61851605	0.8750648
7	61852023	0.9032454
7	61852884	0.71351
7	61853873	0.9972804
7	61853878	0.2616202
7	61853892	0.8287679
7	61853905	0.9972804
7	61854167	0.9874426
7	61854189	0.1391346
7	61854439	0.9874426
7	61854466	0.7455063
7	61854614	0.9191553
7	61854641	0.8259195
7	61854660	0.822785
7	61854713	0.9742612
7	61854742	0.9989212
7	61854904	0.1279558
7	61855095	0.8444966
7	61855624	0.7343307
7	61855658	0.6857032
7	61855812	0.2103202
7	61855813	0.1831095
7	61855887	0.9863727
7	61855888	0.9863727
7	61855937	0.713827
7	61856263	0.05168098
7	61856284	0.2672264
7	61856410	0.1129872
7	61856605	0.6904571
7	61856768	0.5860398
7	61857961	0.3330909
7	61858009	0.8176365
7	61858021	0.9890918
7	61859153	0.3562845
7	61859508	0.2554334
7	61859589	0.8638171
7	61859619	0.8868733
7	61859906	0.5863986
7	61860135	0.8654677
7	61860172	0.8856358
7	61860199	0.9321008
7	61860220	0.4631676
7	61860224	0.7861849
7	61860228	0.08788486
7	61860933	0.8670584
7	61861072	0.4933749
7	61861099	0.4100435
7	61862779	0.8670584
7	61863035	0.4852777
7	61863051	0.9720431
7	61863098	0.8830207
7	61863423	0.8670584
7	61863546	0.4800468
7	61863561	0.8670584
7	61863623	0.8670584
7	61863626	0.5154322
7	61863697	0.1581396
7	61863785	0.7091357
7	61863799	0.3879346
7	61863812	0.7838597
7	61863886	0.03687084
7	61864026	0.9055068
7	61864044	0.03077633
7	61864050	0.2732199
7	61864130	0.004526152
7	61864327	0.8417486
7	61864356	0.6554577
7	61864378	0.2743972
7	61864587	0.4148817
7	61864852	0.8763139
7	61864913	0.7441707
7	61869811	0.7317886
7	61870040	0.7750068
7	61870049	0.9324478
7	61877970	0.8593664
7	61878042	0.9491597
7	61878091	0.8670584
7	61878202	0.8670584
7	61878459	0.488591
7	61878763	0.9128544
7	61879002	0.5428556
7	61879093	0.8670584
7	61879139	0.6454346
7	61879444	0.5630403
7	61879678	0.9601295
7	61879728	0.3577729
7	61879742	0.3606637
7	61880169	0.4270045
7	61880173	0.4911608
7	61880193	0.3916528
7	61880199	0.3916528
7	61880237	0.8670584
7	61880242	0.407317
7	61880340	0.4749835
7	61880381	0.4610858
7	61880414	0.5122874
7	61880486	0.6597457
7	61882417	0.5254876
7	61882467	0.8793624
7	61882493	0.8526844
7	61882516	0.3537215
7	61882699	0.8670584
7	61882953	0.5485857
7	61883118	0.9644654
7	61884233	0.8606668
7	61884235	0.8606668
7	61884543	0.8737499
7	61885703	0.6285992
7	61886175	0.7493488
7	61886479	0.8254467
7	61886855	0.6508925
7	61886859	0.6951998
7	61886899	0.3965078
7	61886949	0.8121667
7	61886994	0.8931025
7	61887016	0.875635
7	61887119	0.9343909
7	61887185	0.362327
7	61887333	0.5398403
7	61887334	0.5398403
7	61887347	0.5829685
7	61887509	0.5566824
7	61887627	0.954753
7	61887838	0.9750178
7	61887978	0.4639737
7	61888153	0.5471686
7	61888227	0.3291563
7	61888235	0.9447981
7	61888496	0.7164254
7	61888954	0.6836507
7	61889052	0.8631037
7	61889056	0.8631037
7	61889597	0.1237759
7	61889736	0.6148837
7	61889739	0.251412
7	61890079	0.7067939
7	61890123	0.6367869
7	61890158	0.4307958
7	61890177	0.3238017
7	61890204	0.7409054
7	61890231	0.1448086
7	61890336	0.2219878
7	61890356	0.2657327
7	61890400	0.5693831
7	61890403	0.5287817
7	61890414	0.5056381
7	61890420	0.8003944
7	61890457	0.5108717
7	61890464	0.6671253
7	61890500	0.7151722
7	61890521	0.1272072
7	61890759	0.9888661
7	61890825	0.8049619
7	61890866	0.6768757
7	61890932	0.7294137
7	61890936	0.6768757
7	61890976	0.6768757
7	61890987	0.9442373
7	61891059	0.9603863
7	61891451	0.6768757
7	61891473	0.9283771
7	61891559	0.5413828
7	61891721	0.8403522
7	61895401	0.3431004
7	61896328	0.6550936
7	61896381	0.3733444
7	61896382	0.1427094
7	61896443	0.9283771
7	61896446	0.6573493
7	61896490	0.6573493
7	61896500	0.6573493
7	61896560	0.6768757
7	61896570	0.6768757
7	61897542	0.2679666
7	61897716	0.9909493
7	61897746	0.8930967
7	61899177	0.9051732
7	61899690	0.8997051
7	61899945	0.7971014
7	61900592	0.5084474
7	61901586	0.7971014
7	61901664	0.9652386
7	61902745	0.5166397
7	61902769	0.2938847
7	61902829	0.8226337
7	61902848	0.8338025
7	61903041	0.9346637
7	61903065	0.455116
7	61903223	0.9067678
7	61903750	0.8467772
7	61903830	0.2431679
7	61903937	0.5760095
7	61904291	0.8057006
7	61904462	0.6167952
7	61904623	0.4343579
7	61904823	0.3972582
7	61905034	0.1622845
7	61905038	0.4570671
7	61905064	0.4830525
7	61905127	0.2100439
7	61905202	0.374722
7	61905224	0.1826719
7	61905260	0.258835
7	61905492	0.9545779
7	61905612	0.5797668
7	61905710	0.5183403
7	61906090	0.9379647
7	61907344	0.622801
7	61907746	0.3139088
7	61908128	0.4567492
7	61912194	0.1750475
7	61912200	0.8362611
7	61914384	0.1305799
7	61914389	0.9946271
7	61914400	0.8191664
7	61914428	0.9077156
7	61914539	0.5815843
7	61914541	0.09179297
7	61914584	0.06589238
7	61916568	0.3615289
7	61916609	0.385265
7	61916631	0.3898211
7	61916672	0.3371392
7	61916685	0.3537096
7	61916691	0.3537096
7	61916728	0.3306693
7	61916735	0.3306693
7	61916757	0.864765
7	61916778	0.3906581
7	61916834	0.2567674
7	61916836	0.2567674
7	61916871	0.3171965
7	61916884	0.3171965
7	61916899	0.3335498
7	61916903	0.3503176
7	61917611	0.4476174
7	61917626	0.3513484
7	61917653	0.4375356
7	61917722	0.751204
7	61917742	0.3372933
7	61917793	0.2981373
7	61917795	0.3125523
7	61917804	0.3476727
7	61917817	0.3204658
7	61917823	0.3356776
7	61917844	0.2981373
7	61917846	0.2981373
7	61917861	0.3171965
7	61917863	0.3112043
7	61917864	0.3171965
7	61917889	0.284599
7	61917910	0.3183422
7	61917914	0.3004214
7	61917920	0.3004214
7	61917929	0.3004214
7	61917930	0.3004214
7	61917952	0.2968841
7	61917965	0.8728236
7	61917996	0.2622655
7	61917998	0.2990115
7	61918000	0.2353811
7	61918024	0.2951296
7	61918032	0.2951296
7	61918044	0.3106354
7	61918051	0.7251094
7	61918083	0.2729299
7	61918121	0.2992571
7	61918133	0.3624622
7	61918136	0.3373454
7	61918172	0.7408595
7	61918191	0.5766503
7	61918415	0.8023239
7	61918427	0.9670586
7	61918602	0.3832636
7	61918641	0.3315963
7	61918699	0.4209179
7	61918702	0.4410507
7	61918923	0.4451188
7	61919089	0.3116589
7	61919138	0.4037056
7	61919235	0.213712
7	61919290	0.2456266
7	61919308	0.4451188
7	61919441	0.3883031
7	61919446	0.3883031
7	61919549	0.3205979
7	61919560	0.4725017
7	61919621	0.21097
7	61919673	0.3570492
7	61919723	0.2603927
7	61919764	0.2335746
7	61919776	0.203725
7	61919838	0.3470812
7	61919854	0.3067778
7	61919856	0.3067778
7	61919909	0.5605117
7	61920178	0.3442576
7	61920184	0.3682075
7	61920195	0.3442576
7	61920206	0.3442576
7	61920209	0.3442576
7	61920214	0.3236645
7	61920220	0.1859206
7	61920233	0.4225132
7	61920299	0.4754955
7	61920312	0.3883031
7	61920372	0.3883031
7	61920500	0.6615105
7	61920540	0.8794987
7	61920548	0.3883031
7	61920549	0.3883031
7	61920556	0.3883031
7	61920566	0.3442576
7	61920580	0.3442576
7	61920618	0.3442576
7	61920626	0.3442576
7	61920639	0.3442576
7	61920666	0.3883031
7	61920671	0.3883031
7	61920689	0.4719204
7	61920705	0.349125
7	61920713	0.349125
7	61920723	0.4234897
7	61920795	0.48728
7	61923072	0.6131369
7	61923155	0.558382
7	61923173	0.3239258
7	61923205	0.3346628
7	61923250	0.2555242
7	61923263	0.3391596
7	61923343	0.3579913
7	61923348	0.3579913
7	61923391	0.5709206
7	61923401	0.5709206
7	61923402	0.5709206
7	61923423	0.5269927
7	61923428	0.5269927
7	61923439	0.4460885
7	61923441	0.4460885
7	61923444	0.4460885
7	61923462	0.5075859
7	61923487	0.5007101
7	61923488	0.5007101
7	61923512	0.3293614
7	61923514	0.4049645
7	61923525	0.399362
7	61923539	0.399362
7	61923577	0.4137665
7	61923587	0.4137665
7	61923620	0.8927689
7	61923623	0.4137665
7	61923696	0.3442576
7	61923698	0.3442576
7	61923700	0.3442576
7	61923746	0.3442576
7	61923785	0.3442576
7	61923830	0.3883031
7	61923910	0.3442576
7	61923959	0.3883031
7	61923991	0.3512953
7	61924009	0.402468
7	61924010	0.3483665
7	61924382	0.3883031
7	61924491	0.3442576
7	61924559	0.3442576
7	61924614	0.3442576
7	61924721	0.3883031
7	61924752	0.3883031
7	61924807	0.342822
7	61924818	0.3615451
7	61924894	0.4397809
7	61924901	0.3095347
7	61924931	0.4920403
7	61924986	0.326277
7	61924995	0.6022076
7	61925083	0.3328328
7	61925099	0.4597683
7	61925114	0.4104763
7	61925347	0.3340444
7	61925379	0.5299226
7	61925381	0.3639166
7	61925398	0.3712447
7	61925419	0.3825879
7	61925430	0.4316214
7	61925459	0.3730431
7	61925475	0.4482708
7	61925503	0.3333484
7	61925540	0.3883031
7	61925590	0.4228866
7	61925602	0.3442576
7	61925613	0.3442576
7	61925629	0.3442576
7	61925659	0.7152493
7	61925673	0.3883031
7	61925694	0.3922794
7	61925747	0.3953727
7	61925757	0.2976112
7	61925769	0.4391853
7	61925821	0.3883031
7	61925840	0.3908022
7	61925842	0.4391853
7	61925866	0.3883031
7	61925868	0.3883031
7	61925872	0.3883031
7	61925874	0.8728236
7	61925890	0.3883031
7	61925918	0.8794987
7	61925941	0.3442576
7	61925987	0.4787719
7	61926006	0.3272174
7	61926022	0.3442576
7	61926030	0.36978
7	61926042	0.3883031
7	61926051	0.3883031
7	61926112	0.7288913
7	61926210	0.4597683
7	61926259	0.4597683
7	61926286	0.825101
7	61926305	0.5589076
7	61926314	0.3883031
7	61926360	0.3883031
7	61926415	0.4036006
7	61926444	0.4036006
7	61926457	0.2979083
7	61926504	0.3883031
7	61926576	0.3093315
7	61926622	0.4577794
7	61926633	0.4597683
7	61926651	0.1973172
7	61926657	0.3883031
7	61926665	0.3883031
7	61926756	0.5036128
7	61927112	0.6741154
7	61927122	0.559907
7	61927247	0.3442576
7	61927257	0.3883031
7	61927258	0.3883031
7	61927300	0.8849334
7	61927386	0.3442576
7	61927388	0.3442576
7	61927403	0.4828755
7	61927498	0.5670018
7	61927559	0.4510011
7	61927586	0.4714428
7	61927594	0.4003934
7	61937101	0.2985328
7	61937110	0.3067227
7	61937114	0.4032323
7	61937123	0.4489485
7	61937225	0.3067778
7	61937247	0.7806118
7	61937250	0.7806118
7	61937272	0.2152215
7	61937287	0.323597
7	61937391	0.3737698
7	61937700	0.3803999
7	61937725	0.3319186
7	61937811	0.3167048
7	61937817	0.3167048
7	61937991	0.3015407
7	61938027	0.3781205
7	61938082	0.3003847
7	61938177	0.3119858
7	61938263	0.3857671
7	61938287	0.2808939
7	61938344	0.3401343
7	61938424	0.3649617
7	61939028	0.5479912
7	61939042	0.1531286
7	61939232	0.2131169
7	61939236	0.6737754
7	61939281	0.6192937
7	61939439	0.4760616
7	61939454	0.5305651
7	61939559	0.3861344
7	61939672	0.5597958
7	61939704	0.2730834
7	61939714	0.1595292
7	61939742	0.1245166
7	61939746	0.9777579
7	61939747	0.8856978
7	61939753	0.2542194
7	61939754	0.9777579
7	61939775	0.445189
7	61939777	0.58048
7	61939782	0.4041238
7	61939795	0.4433503
7	61939825	0.1811855
7	61939835	0.1891587
7	61939874	0.5049656
7	61939879	0.3001957
7	61939888	0.72355
7	61939905	0.8195871
7	61941021	0.7989153
7	61941266	0.04899073
7	61941475	0.8837772
7	61941478	0.6454714
7	61941479	0.6225231
7	61941481	0.6225231
7	61941482	0.6225231
7	61941485	0.6375081
7	61941496	0.6034837
7	61941543	0.565173
7	61941826	0.4185957
7	61941850	0.5080947
7	61941861	0.4108609
7	61941867	0.5594597
7	61941950	0.8910197
7	61941983	0.9707156
7	61941993	0.3513316
7	61942069	0.9678379
7	61942072	0.8610405
7	61942074	0.3948764
7	61942100	0.9678379
7	61942110	0.959826
7	61942128	0.9678379
7	61942130	0.9678379
7	61942144	0.9678379
7	61942164	0.9678379
7	61942188	0.9678379
7	61942211	0.9678379
7	61942227	0.9678379
7	61942232	0.9311521
7	61942277	0.997556
7	61942283	0.545625
7	61942296	0.9454894
7	61942311	0.9454894
7	61942312	0.9169174
7	61942315	0.9454894
7	61942317	0.9454894
7	61942323	0.9454894
7	61942350	0.8866883
7	61942508	0.9037867
7	61942518	0.9090278
7	61942559	0.9037867
7	61942562	0.9316292
7	61942578	0.9951616
7	61942579	0.9951616
7	61942642	0.9678379
7	61942673	0.9951616
7	61942722	0.3378886
7	61942768	0.9678379
7	61942782	0.9678379
7	61942796	0.9678379
7	61942802	0.9829019
7	61942814	0.8485119
7	61942918	0.3289512
7	61942923	0.9951616
7	61942971	0.9951616
7	61943059	0.9678379
7	61943171	0.9037867
7	61943181	0.9591616
7	61943225	0.9678379
7	61943245	0.8796025
7	61943265	0.9634801
7	61943278	0.9722267
7	61943325	0.3357806
7	61943355	0.9998907
7	61943357	0.9037867
7	61943367	0.9829019
7	61943381	0.3719733
7	61943429	0.8967026
7	61943441	0.9634801
7	61943518	0.999278
7	61943519	0.9428951
7	61943535	0.9909169
7	61943549	0.9117937
7	61943552	0.9692805
7	61943579	0.9478851
7	61943590	0.9037867
7	61943606	0.9209024
7	61943625	0.9037867
7	61943665	0.9037867
7	61943667	0.3289512
7	61943670	0.9037867
7	61943677	0.5697462
7	61943688	0.5774982
7	61943734	0.9037867
7	61943820	0.9678379
7	61943821	0.9678379
7	61943894	0.9306478
7	61943899	0.9306478
7	61943901	0.8108817
7	61943933	0.3717342
7	61943960	0.9037867
7	61944021	0.9037867
7	61944047	0.9037867
7	61944136	0.9829019
7	61944225	0.4090989
7	61944303	0.4090989
7	61944354	0.4090989
7	61944947	0.3580077
7	61944948	0.3580077
7	61945064	0.2461801
7	61945071	0.2461801
7	61945100	0.4335606
7	61945130	0.2313813
7	61945201	0.2430409
7	61945203	0.2430409
7	61945211	0.2430409
7	61945227	0.2430409
7	61945236	0.2824223
7	61945258	0.2430409
7	61945313	0.3669617
7	61945505	0.3352585
7	61945759	0.3434666
7	61945820	0.9158742
7	61945934	0.1975581
7	61946160	0.3956667
7	61946193	0.8104047
7	61946250	0.8194495
7	61946447	0.6550198
7	61946465	0.6550198
7	61946478	0.8914385
7	61946735	0.3853043
7	61946763	0.3051243
7	61946812	0.3892466
7	61946816	0.3171028
7	61946846	0.3660686
7	61946894	0.6034579
7	61947045	0.3164552
7	61947084	0.3585334
7	61947124	0.3522721
7	61947166	0.383383
7	61947191	0.2843357
7	61947203	0.3164552
7	61947224	0.3034354
7	61947235	0.2775539
7	61947416	0.3270453
7	61947442	0.3349102
7	61947487	0.2319355
7	61947640	0.3270453
7	61947643	0.305053
7	61947818	0.4373041
7	61948178	0.3405683
7	61948213	0.3094905
7	61948280	0.3599289
7	61948327	0.3599289
7	61948373	0.5101591
7	61948414	0.9829019
7	61948426	0.4265193
7	61948459	0.3799957
7	61948476	0.7493285
7	61948490	0.5681782
7	61948494	0.7687785
7	61948496	0.5681782
7	61948510	0.6746602
7	61948541	0.6184599
7	61948683	0.3955433
7	61948726	0.8856021
7	61948731	0.8856021
7	61948765	0.9984665
7	61948766	0.9984665
7	61949285	0.2015118
7	61949560	0.2015118
7	61949679	0.3081562
7	61949751	0.560052
7	61949999	0.4215782
7	61950003	0.2015118
7	61950004	0.7368167
7	61950047	0.8866097
7	61950086	0.1521421
7	61950102	0.7318903
7	61950203	0.8970619
7	61950268	0.8328002
7	61950324	0.2629364
7	61950355	0.06837446
7	61950356	0.05161994
7	61950387	0.07776628
7	61950411	0.06837446
7	61950567	0.2015118
7	61950591	0.3536513
7	61950789	0.06837446
7	61950860	0.09834168
7	61950865	0.167861
7	61951160	0.06403852
7	61951207	0.2015118
7	61951273	0.4672462
7	61951295	0.9984498
7	61951367	0.1549713
7	61951434	0.09834168
7	61951476	0.1992855
7	61951531	0.8328002
7	61951572	0.7531041
7	61951603	0.7531041
7	61951622	0.06837446
7	61951720	0.9909169
7	61951736	0.4347383
7	61951802	0.2015118
7	61951852	0.06585269
7	61951864	0.4685953
7	61951999	0.06837446
7	61952141	0.06717143
7	61952261	0.06837446
7	61952271	0.06837446
7	61952328	0.07080415
7	61952344	0.09834168
7	61952358	0.09834168
7	61952465	0.09834168
7	61952482	0.7854984
7	61952530	0.3289512
7	61952809	0.9106829
7	61953010	0.09834168
7	61953164	0.2406332
7	61953167	0.0717639
7	61953251	0.1016271
7	61953439	0.04717592
7	61953692	0.06837446
7	61953810	0.09834168
7	61953906	0.09834168
7	61954116	0.8644473
7	61954117	0.3055275
7	61954118	0.09834168
7	61954128	0.4672462
7	61954236	0.9909169
7	61954365	0.09834168
7	61954496	0.4720097
7	61954529	0.1722301
7	61954536	0.1077078
7	61954623	0.07937679
7	61954626	0.187063
7	61955188	0.2015118
7	61955414	0.3289512
7	61955667	0.9924974
7	61955673	0.3321217
7	61955699	0.0649329
7	61955705	0.5569341
7	61955711	0.7759377
7	61955753	0.5431705
7	61955755	0.207289
7	61955809	0.5596894
7	61955813	0.2632203
7	61955823	0.2088416
7	61955827	0.5569341
7	61955838	0.5569341
7	61955840	0.0649329
7	61955861	0.656881
7	61955929	0.8467505
7	61956303	0.7396172
7	61956501	0.7396172
7	61956520	0.2015118
7	61956795	0.1637103
7	61957238	0.2043988
7	61957587	0.4988789
7	61957658	0.09834168
7	61957694	0.1461186
7	61957991	0.642288
7	61958126	0.642288
7	61958162	0.8773866
7	61958529	0.2074401
7	61958640	0.4988789
7	61958694	0.6630124
7	61958804	0.7396172
7	61958807	0.9829019
7	61958859	0.2308231
7	61958960	0.7396172
7	61959314	0.2869452
7	61959596	0.6268843
7	61959742	0.8429645
7	61959763	0.963291
7	61959771	0.7946564
7	61959800	0.9901886
7	61959802	0.2737604
7	61959819	0.3530244
7	61960168	0.9511848
7	61960643	0.5113788
7	61960815	0.9786229
7	61960818	0.2801986
7	61960852	0.2607366
7	61960988	0.357734
7	61960994	0.5981458
7	61961046	0.597778
7	61961070	0.9358709
7	61961323	0.3095356
7	61961324	0.7340595
7	61961591	0.6786813
7	61961652	0.2143527
7	61962048	0.6991088
7	61962479	0.5103069
7	61962568	0.9950851
7	61962590	0.1877854
7	61963011	0.998125
7	61963893	0.766401
7	61964125	0.8426978
7	61964387	0.1789797
7	61964486	0.1770487
7	61964921	0.240436
7	61965241	0.3908489
7	61965327	0.3171024
7	61965561	0.3161917
7	61965851	0.3619011
7	61966461	0.4232098
7	61966539	0.2530755
7	61966550	0.2704388
7	61966576	0.3464634
7	61966582	0.2883111
7	61966892	0.6967731
7	61967231	0.3348445
7	61967435	0.3958496
7	61968353	0.06666471
7	61968618	0.3111457
7	61968640	0.5495246
7	61968647	0.8764587
7	61968707	0.2650166
7	61968723	0.929281
7	61968927	0.4077898
7	61969348	0.3127596
7	61969415	0.3127596
7	61969435	0.9433579
7	61969456	0.3014047
7	61969469	0.211012
7	61969491	0.9433579
7	61970904	0.08678011
7	61970913	0.5467953
7	61971068	0.5897559
7	61971134	0.7978013
7	61971150	0.583957
7	61971207	0.134965
7	61971802	0.09026744
7	61971818	0.1816611
7	61971857	0.1653451
7	61972164	0.5841569
7	61972240	0.4048265
7	61972564	0.6268238
7	61972616	0.9519197
7	61972622	0.8142052
7	61972695	0.3072219
7	61972766	0.5897559
7	61972922	0.2602945
7	61973201	0.598305
7	61973350	0.5126187
7	61973358	0.2854906
7	61973685	0.5897559
7	61973686	0.5004862
7	61973854	0.7687089
7	61973857	0.6018768
7	61973884	0.5022093
7	61973897	0.7364232
7	61973909	0.09279269
7	61973910	0.08910487
7	61973926	0.7476569
7	61974034	0.1199214
7	61974056	0.4197281
7	61974071	0.3719567
7	61974171	0.815205
7	61974173	0.6245463
7	61974188	0.3427079
7	61974297	0.4846354
7	61974532	0.2468383
7	61974599	0.4243103
7	61974637	0.2773506
7	61974658	0.1437127
7	61974685	0.5072622
7	61974686	0.4297694
7	61974699	0.7387503
7	61974712	0.3892005
7	61974718	0.006318934
7	61974719	0.2776964
7	61974839	0.002111237
7	61974846	0.1451762
7	61974870	0.9423186
7	61974893	0.5363678
7	61975000	0.6024189
7	61975022	0.5073146
7	61975107	0.08239402
7	61975122	0.02979744
7	61975260	0.6066286
7	61975270	0.3069696
7	61975310	0.7568525
7	61975316	0.7568525
7	61975325	0.4562331
7	61975383	0.800549
7	61975388	0.2232122
7	61975397	0.7343755
7	61975412	0.9349743
7	61975418	0.6359822
7	61975443	0.03456522
7	61975535	0.6355514
7	61975727	0.2923557
7	61975728	0.8504727
7	61975747	0.7175325
7	61975752	0.6355514
7	61975804	0.9581015
7	61975886	0.9673145
7	61975912	0.3069696
7	61976019	0.1250314
7	61976038	0.2875123
7	61976039	0.7184391
7	61976053	0.7184391
7	61976282	0.7239574
7	61976319	0.239769
7	61976322	0.6066286
7	61976348	0.2923557
7	61976369	0.5908704
7	61976371	0.3291045
7	61976376	0.9064945
7	61976453	0.6480923
7	61976495	0.4347982
7	61976507	0.2745737
7	61976628	0.9937221
7	61976727	0.7751509
7	61976743	0.03406126
7	61976751	0.05452851
7	61976758	0.009070007
7	61976780	0.1898585
7	61977037	0.9242465
7	61977047	0.01155391
7	61977059	0.001057943
7	61977079	0.7835047
7	61977085	0.05631719
7	61977099	0.02807131
7	61977101	0.4121917
7	61977113	0.06357838
7	61977134	0.005104049
7	61977135	0.2977875
7	61977198	0.9965079
7	61977213	0.2120727
7	61977235	0.01546538
7	61977243	0.7859763
7	61977251	0.003526378
7	61977267	0.001211278
7	61977281	0.008034259
7	61977290	0.3442375
7	61977291	0.7583505
7	61977319	0.0002626841
7	61977321	1.885429e-05
7	61977345	2.450109e-05
7	61977350	0.9970351
7	61977363	0.3172159
7	61977426	0.239769
7	61977468	0.7877912
7	61977479	0.9704587
7	61977486	0.3326702
7	61977509	0.02493569
7	61977524	0.3447934
7	61977565	0.02980962
7	61977594	0.3036663
7	61977604	0.3541246
7	61977637	0.1758872
7	61977646	0.7346166
7	61977647	0.1343957
7	61977658	0.8209895
7	61977659	0.9903852
7	61977671	0.4727634
7	61977734	0.2942957
7	61977794	0.3641587
7	61977799	0.9784548
7	61977801	0.2171841
7	61977951	0.2486457
7	61977974	0.5807894
7	61978006	0.1247651
7	61978040	0.9711563
7	61978056	0.2958976
7	61978091	0.0878367
7	61978151	0.5468415
7	61978152	0.6398968
7	61978158	0.9588673
7	61978160	0.7741248
7	61978176	0.9144376
7	61978199	0.2091547
7	61978200	0.8088819
7	61978201	0.2300539
7	61978212	0.07669929
7	61978227	0.01218076
7	61978253	0.2573653
7	61978268	0.01879437
7	61978304	0.04060066
7	61978348	0.759937
7	61978359	0.859019
7	61978387	0.2314431
7	61978397	0.1074368
7	61978413	0.3381256
7	61978439	0.4472004
7	61978483	0.2903211
7	61978565	0.7155065
7	61978629	0.736594
7	61978695	0.9406206
7	61978723	0.5210065
7	61978727	0.9406206
7	61978747	0.8319418
7	61978823	0.7175325
7	61978854	0.9745284
7	61978868	0.2923557
7	61979093	0.9500279
7	61979196	0.8006005
7	61979298	0.8770427
7	61979517	0.736594
7	61979643	0.736594
7	61979675	0.6617391
7	61979824	0.736594
7	61979853	0.6066286
7	61979904	0.3083399
7	61979923	0.3069696
7	61980033	0.9500279
7	61980152	0.736594
7	61980189	0.6159652
7	61980303	0.9500279
7	61980355	0.8348003
7	61980370	0.4580196
7	61980375	0.4026831
7	61980428	0.9954699
7	61980495	0.2123466
7	61980515	0.1075363
7	61980551	0.2756965
7	61980669	0.285651
7	61980677	0.3069696
7	61980685	0.2443265
7	61980700	0.2832046
7	61980743	0.2645565
7	61980943	0.9971221
7	61980958	0.4501561
7	61980960	0.4501561
7	61981119	0.2832046
7	61981149	0.976449
7	61981161	0.6204814
7	61981189	0.7833215
7	61981194	0.3763487
7	61981200	0.3077074
7	61981223	0.5996373
7	61981235	0.7602129
7	61981252	0.8249851
7	61981312	0.2847486
7	61981356	0.5760698
7	61981383	0.6743951
7	61981406	0.5767869
7	61981418	0.2003246
7	61981477	0.7506104
7	61981521	0.4188336
7	61981526	0.9279403
7	61981550	0.9465554
7	61981565	0.2372132
7	61981610	0.5318036
7	61981620	0.1050684
7	61981695	0.02889735
7	61981716	0.09011185
7	61981726	0.1003916
7	61981765	0.5051423
7	61981788	0.1414318
7	61981796	0.3530701
7	61981804	0.2612432
7	61981834	0.271839
7	61981844	0.2237959
7	61981845	0.2658205
7	61981846	0.9999878
7	61981858	0.2746301
7	61981860	0.4187707
7	61981906	0.9911331
7	61981920	0.120844
7	61981928	0.2380519
7	61981989	0.9079814
7	61982012	0.1622058
7	61982026	0.1622058
7	61982062	0.1323199
7	61982073	0.5506883
7	61982114	0.5532117
7	61982118	0.2045688
7	61982138	0.2839749
7	61982166	0.1240169
7	61982193	0.9080643
7	61982196	0.2672158
7	61982204	0.1893778
7	61982216	0.1935335
7	61982281	0.2044475
7	61982336	0.2958976
7	61982339	0.1773159
7	61982408	0.1713735
7	61982494	0.831091
7	61982499	0.5921841
7	61982507	0.1773159
7	61982527	0.1203607
7	61982537	0.7582518
7	61982562	0.1773159
7	61982564	0.4930009
7	61982567	0.1773159
7	61982568	0.1042405
7	61982572	0.4936235
7	61982575	0.03567041
7	61982576	0.06691865
7	61982581	0.04969515
7	61982618	0.7300956
7	61982619	0.3512897
7	61982669	0.1943151
7	61982751	0.2044475
7	61982817	0.2478571
7	61982877	0.2044475
7	61982903	0.2078699
7	61982933	0.1441863
7	61982940	0.1546607
7	61982942	0.1711261
7	61982981	0.9974466
7	61982984	0.09500666
7	61983027	0.9193056
7	61983033	0.1433129
7	61983039	0.7355636
7	61983050	0.05205182
7	61983060	0.6484406
7	61983094	0.9400342
7	61983108	0.5671807
7	61983111	0.03886241
7	61983123	0.1239798
7	61983126	0.3102538
7	61983169	0.111207
7	61983271	0.6482335
7	61983276	0.1326444
7	61983296	0.1594082
7	61983319	0.2740497
7	61983346	0.4747342
7	61983360	0.2811143
7	61983374	0.5506103
7	61983387	0.9241684
7	61983414	0.3565064
7	61983415	0.1317171
7	61983416	0.5441879
7	61983417	0.4032614
7	61983434	0.80861
7	61983435	0.4032614
7	61983475	0.8702282
7	61983481	0.137138
7	61983485	0.1773159
7	61983486	0.5791767
7	61983495	0.15134
7	61983502	0.1493895
7	61983527	0.333039
7	61983574	0.4524592
7	61983585	0.1787384
7	61983673	0.1298658
7	61983795	0.4357999
7	61983820	0.1917784
7	61983830	0.2844217
7	61983833	0.1596357
7	61983886	0.6688499
7	61983925	0.736594
7	61983936	0.2978746
7	61983937	0.01741255
7	61983954	0.6274028
7	61983958	0.9064945
7	61983962	0.6122658
7	61983963	0.6999217
7	61983967	0.4655727
7	61983991	0.1805099
7	61983992	0.4518112
7	61984001	0.3095611
7	61984008	0.8671056
7	61984034	0.8886978
7	61984066	0.02714919
7	61984075	0.05874574
7	61984127	0.7036416
7	61984131	0.9790467
7	61984194	0.2488557
7	61984199	0.3086903
7	61984208	0.001027721
7	61984214	0.0414881
7	61984222	0.03978797
7	61984233	0.8013209
7	61984236	0.9213616
7	61984245	0.0225289
7	61984247	0.07176676
7	61984259	0.6210872
7	61984284	0.004778478
7	61984361	0.2553421
7	61984374	0.7435441
7	61984388	0.09363685
7	61984395	0.1241747
7	61984396	0.0606415
7	61984412	0.2002604
7	61984428	0.3697107
7	61984450	0.02510439
7	61984454	0.2933411
7	61984461	0.1263499
7	61984468	0.02080376
7	61984495	0.03009585
7	61984503	0.2911991
7	61984508	0.03299098
7	61984511	0.09570133
7	61984540	0.09837083
7	61984569	0.2105241
7	61984580	0.09980431
7	61984586	0.1858685
7	61984595	0.1474619
7	61984635	0.1072445
7	61984674	0.1442647
7	61984696	0.1849364
7	61984706	0.1602312
7	61984707	0.1607768
7	61985032	0.1422191
7	61985082	0.08640059
7	61985113	0.9820697
7	61985136	0.1042405
7	61985144	0.9974466
7	61985164	0.04882502
7	61985186	0.1042405
7	61985188	0.1042405
7	61985220	0.07828834
7	61985265	0.9295605
7	61985268	0.09500666
7	61985284	0.9009133
7	61985300	0.02939248
7	61985318	0.2958976
7	61985326	0.03582857
7	61985343	0.108801
7	61985386	0.2766476
7	61985388	0.6485527
7	61985404	0.7391179
7	61985411	0.5839826
7	61985512	0.5165303
7	61985544	0.2684994
7	61985561	0.2281297
7	61985562	0.8697806
7	61985564	0.3186811
7	61985585	0.9224329
7	61985600	0.05590858
7	61985643	0.06570483
7	61985666	0.9109312
7	61985668	0.1588158
7	61985682	0.2843436
7	61985689	0.265637
7	61985708	0.8592186
7	61985745	0.7927754
7	61985757	0.9733176
7	61985855	0.2741183
7	61985857	0.6216358
7	61985920	0.2032701
7	61986057	0.1755471
7	61986066	0.1698899
7	61986071	0.9950793
7	61986101	0.9516588
7	61986120	0.3885062
7	61986171	0.9411311
7	61986187	0.725152
7	61986205	0.2382367
7	61986206	0.2510864
7	61986210	0.9499015
7	61986212	0.5613207
7	61986224	0.1432376
7	61986268	0.09521433
7	61986275	0.1489899
7	61986284	0.08575707
7	61986286	0.4930009
7	61986288	0.7386531
7	61986307	0.07763651
7	61986345	0.6109081
7	61986379	0.5147128
7	61986395	0.2777623
7	61986452	0.9581015
7	61986468	0.2995387
7	61986521	0.3065123
7	61986529	0.9461626
7	61986548	0.3487401
7	61986569	0.229689
7	61986589	0.273287
7	61986604	0.1688803
7	61986611	0.3116111
7	61986629	0.1203811
7	61986652	0.1149673
7	61986673	0.02717562
7	61986692	0.1101944
7	61986704	0.1432299
7	61986769	0.6615557
7	61986785	0.4811409
7	61986858	0.03175906
7	61986881	0.01667572
7	61986884	0.0146827
7	61986901	0.4587904
7	61986906	0.04594765
7	61986908	0.0728196
7	61986944	0.03358191
7	61986948	0.4206375
7	61986963	0.005932479
7	61986981	0.9940805
7	61987049	0.9974466
7	61987170	0.7681819
7	61987177	0.1818337
7	61987205	0.1012421
7	61987221	0.09500666
7	61987230	0.8812578
7	61987272	0.09500666
7	61987291	0.09500666
7	61987328	0.1161871
7	61987329	0.7387503
7	61987357	0.02837027
7	61987387	0.1893778
7	61987420	0.7408977
7	61987455	0.4997034
7	61987462	0.3098951
7	61987483	0.09693745
7	61987515	0.9529124
7	61987519	0.9583026
7	61987672	0.1559858
7	61987673	0.07225831
7	61987714	0.03201427
7	61987722	0.02855033
7	61987753	0.05712899
7	61987796	0.6441787
7	61987811	0.2135612
7	61987812	0.1051559
7	61987823	0.7429738
7	61987833	0.4057531
7	61987838	0.02501468
7	61987853	0.1315721
7	61987870	0.2209767
7	61987887	0.3413908
7	61987903	0.2281499
7	61987904	0.1702099
7	61987916	0.3340114
7	61987989	0.08583887
7	61987991	0.7451546
7	61988026	0.06686167
7	61988044	0.06589976
7	61988056	0.07823455
7	61988114	0.1773159
7	61988119	0.06592896
7	61988129	0.06592896
7	61988149	0.2408701
7	61988166	0.3851739
7	61988168	0.6106157
7	61988189	0.1042405
7	61988228	0.4428441
7	61988250	0.5942142
7	61988307	0.6168098
7	61988309	0.799162
7	61988364	0.8757211
7	61988390	0.2780235
7	61988437	0.5004862
7	61988441	0.3215904
7	61988668	0.2662346
7	61988717	0.5897559
7	61988719	0.8497835
7	61988720	0.8218262
7	61988737	0.7476569
7	61988804	0.3215904
7	61988831	0.9363379
7	61988839	0.7476569
7	61989042	0.9363379
7	61989186	0.7476569
7	61989275	0.5897559
7	61989290	0.2662346
7	61989371	0.7476569
7	61989489	0.2295822
7	61989490	0.3215904
7	61989622	0.2806593
7	61989671	0.5897559
7	61989749	0.5897559
7	61989755	0.3073177
7	61989758	0.4561881
7	61990012	0.2815669
7	61990032	0.9529201
7	61990062	0.4938821
7	61990224	0.3215904
7	61990396	0.5897559
7	61990479	0.9746478
7	61990571	0.5931897
7	61990693	0.2766407
7	61990739	0.3224343
7	61990758	0.5856992
7	61990916	0.9716036
7	61990947	0.9484965
7	61990991	0.7379363
7	61990993	0.2019456
7	61991137	0.2596198
7	61992363	0.7476569
7	61992402	0.3215904
7	61992573	0.134965
7	61992706	0.5897559
7	61992803	0.3242237
7	61993137	0.7476569
7	61993165	0.2517641
7	61993303	0.758916
7	61993432	0.8214
7	61993440	0.4168085
7	61994108	0.2488648
7	61994189	0.2488648
7	61994191	0.2022115
7	61994460	0.8808502
7	61994542	0.8808502
7	61994583	0.8808502
7	61994825	0.6692892
7	61995034	0.5935203
7	61995099	0.5591053
7	61995158	0.3104356
7	61995251	0.1202712
7	61995253	0.1202712
7	61995270	0.1299064
7	61995281	0.2263308
7	61995287	0.1042813
7	61995295	0.1087512
7	61995313	0.1291976
7	61995427	0.5134923
7	61995440	0.4542177
7	61995445	0.4645836
7	61995479	0.4823224
7	61995526	0.4321877
7	61995528	0.4321877
7	61995539	0.4691155
7	61995560	0.6946993
7	61995572	0.8363292
7	61995598	0.4708139
7	61995628	0.5747173
7	61995634	0.8078031
7	61995979	0.6942575
7	61996003	0.8692801
7	61996054	0.5495788
7	61996443	0.5703459
7	61996469	0.5410233
7	61996499	0.5495788
7	61996626	0.6395642
7	61996718	0.6542572
7	61996860	0.8207126
7	61997129	0.4966131
7	61997366	0.502163
7	61997374	0.6003873
7	61997424	0.3118726
7	61997463	0.56465
7	61997512	0.5897559
7	61997604	0.7752667
7	61997710	0.7752667
7	61997748	0.7800675
7	61997763	0.7800675
7	61997886	0.7800675
7	61997931	0.3215904
7	61997983	0.9137369
7	61997993	0.9137369
7	61997997	0.8125059
7	61998019	0.2964746
7	61998057	0.9258561
7	61998100	0.7342537
7	61998124	0.2321729
7	61998191	0.9258561
7	61998208	0.7940061
7	61998319	0.7984695
7	61998321	0.4089632
7	61998360	0.4089632
7	61998382	0.3165354
7	61998412	0.9832512
7	61998482	0.7288496
7	61998526	0.7865332
7	61998552	0.7865332
7	61998592	0.3036911
7	61998611	0.7681511
7	61998613	0.7564805
7	61998653	0.7681511
7	61998655	0.7681511
7	61998679	0.7800675
7	61998683	0.7800675
7	61998700	0.7800675
7	61998719	0.7342537
7	61998764	0.7800675
7	61998818	0.7800675
7	61998918	0.3454716
7	61999080	0.8497835
7	61999398	0.3143687
7	61999418	0.3215904
7	61999467	0.6023882
7	61999505	0.7338999
7	61999515	0.7614088
7	61999536	0.7369283
7	61999557	0.4809911
7	61999562	0.5225497
7	61999579	0.4824593
7	61999945	0.7174987
7	62000201	0.9497486
7	62000562	0.3533427
7	62000859	0.9363379
7	62001087	0.3540525
7	62001110	0.3215904
7	62001298	0.9198319
7	62001566	0.4219418
7	62001628	0.4092802
7	62001715	0.3533427
7	62001774	0.6104632
7	62001911	0.8234572
7	62002284	0.8421179
7	62002348	0.4208548
7	62002375	0.5972463
7	62002605	0.4164637
7	62002938	0.565109
7	62003411	0.3215904
7	62003906	0.8500216
7	62003920	0.3677916
7	62004078	0.8500216
7	62004485	0.9363379
7	62004493	0.4624694
7	62005376	0.3404603
7	62005385	0.4654386
7	62005529	0.3942962
7	62005565	0.3479471
7	62005665	0.4144615
7	62005673	0.3721785
7	62005770	0.837587
7	62005944	0.8317902
7	62005970	0.2033525
7	62005977	0.9157033
7	62005982	0.9519197
7	62006026	0.3219449
7	62008104	0.747851
7	62008330	0.9008772
7	62008424	0.2901638
7	62008544	0.5914647
7	62009622	0.6223537
7	62009876	0.6302556
7	62011993	0.5630673
7	62012652	0.3650525
7	62012716	0.587757
7	62012943	0.5890062
7	62012961	0.5114023
7	62012971	0.3524505
7	62013044	0.8698095
7	62013183	0.3524505
7	62013190	0.2328183
7	62013215	0.2893155
7	62013224	0.3524505
7	62013248	0.2328183
7	62013405	0.3525348
7	62013608	0.464103
7	62013647	0.2283072
7	62013771	0.2280576
7	62014070	0.95455
7	62014175	0.2157257
7	62014493	0.3132498
7	62014919	0.2157257
7	62015021	0.199164
7	62015247	0.6225653
7	62015249	0.6225653
7	62015251	0.6225653
7	62015449	0.4292477
7	62015500	0.6538324
7	62015538	0.2193362
7	62015631	0.2246406
7	62015659	0.8249829
7	62015720	0.2690135
7	62015735	0.2435753
7	62015765	0.5317808
7	62017190	0.6102283
7	62017202	0.4062614
7	62017212	0.3500487
7	62017219	0.3007472
7	62017225	0.3864304
7	62017227	0.9127682
7	62017231	0.3033313
7	62017240	0.3271662
7	62017250	0.3007472
7	62017256	0.3007472
7	62017267	0.3007472
7	62017782	0.2990539
7	62017812	0.2249362
7	62017813	0.1892011
7	62017836	0.1678431
7	62017848	0.2339962
7	62017853	0.1864304
7	62017864	0.2581494
7	62017893	0.2423717
7	62017903	0.6606969
7	62017943	0.231107
7	62017957	0.2545805
7	62017982	0.2545805
7	62018000	0.2545805
7	62018058	0.2897588
7	62018059	0.2431217
7	62018070	0.2897588
7	62018071	0.553863
7	62018099	0.2769916
7	62018100	0.7359474
7	62018109	0.2769916
7	62018119	0.2456307
7	62018166	0.2497683
7	62018175	0.2318121
7	62018192	0.2474585
7	62018195	0.2474585
7	62018225	0.2728664
7	62018246	0.4009717
7	62018258	0.7359474
7	62018276	0.2631018
7	62018281	0.2391166
7	62018293	0.2391166
7	62018316	0.2481666
7	62018317	0.2481666
7	62018322	0.2911497
7	62018335	0.2862957
7	62018397	0.5193726
7	62019188	0.328533
7	62019219	0.3009677
7	62019225	0.2912908
7	62019229	0.2944922
7	62019293	0.2594078
7	62019354	0.2632789
7	62019363	0.2632789
7	62019368	0.2632789
7	62019384	0.2632789
7	62019405	0.2939233
7	62019430	0.2769916
7	62019460	0.2769916
7	62019468	0.2769916
7	62019514	0.3377691
7	62019517	0.1284347
7	62019522	0.3377691
7	62019626	0.2897588
7	62019691	0.2769916
7	62019694	0.2769916
7	62019705	0.3183213
7	62019734	0.3043151
7	62019764	0.2580009
7	62019766	0.7291196
7	62020243	0.2750734
7	62020260	0.2532184
7	62020278	0.3491997
7	62020282	0.5698313
7	62020303	0.4116517
7	62020337	0.8815037
7	62020338	0.3004225
7	62020355	0.2897588
7	62020457	0.2273237
7	62020502	0.2383092
7	62020553	0.1753236
7	62020650	0.2897588
7	62020686	0.5518333
7	62020699	0.2593508
7	62020724	0.2661903
7	62020782	0.2352953
7	62020899	0.3352794
7	62021284	0.1588754
7	62021341	0.2128002
7	62021419	0.3363422
7	62021532	0.05909699
7	62021761	0.7719419
7	62022013	0.9163237
7	62022381	0.2281405
7	62022450	0.9500412
7	62022482	0.9207131
7	62022607	0.8184335
7	62022610	0.8184335
7	62022685	0.7921432
7	62022742	0.8464494
7	62022820	0.8928208
7	62022843	0.9480892
7	62022921	0.7776346
7	62022950	0.8464494
7	62023025	0.8376901
7	62023053	0.8184335
7	62023099	0.8184335
7	62023145	0.8092102
7	62023286	0.7241435
7	62023291	0.7241435
7	62023312	0.8184335
7	62023324	0.8184335
7	62023351	0.8464494
7	62023388	0.8464494
7	62023449	0.8464494
7	62023544	0.9207131
7	62023641	0.9207131
7	62023692	0.6182703
7	62024054	0.9128709
7	62024132	0.8928208
7	62024136	0.8464494
7	62024187	0.9358681
7	62024195	0.6424275
7	62024216	0.8464494
7	62024223	0.9207131
7	62024230	0.9662591
7	62024321	0.9622195
7	62024343	0.7713252
7	62024374	0.7592814
7	62024451	0.3486366
7	62024492	0.9207131
7	62024515	0.7074065
7	62024531	0.7074065
7	62024560	0.5518333
7	62024570	0.1662609
7	62024623	0.5306928
7	62024667	0.539921
7	62024674	0.5568404
7	62024711	0.539921
7	62024728	0.5306928
7	62024733	0.5306928
7	62024752	0.0471377
7	62024781	0.4636317
7	62024793	0.4636317
7	62024809	0.4838912
7	62024867	0.4614487
7	62024944	0.6831171
7	62025050	0.7149806
7	62025052	0.7149806
7	62025105	0.6906109
7	62025108	0.7149806
7	62025118	0.7149806
7	62025136	0.7149806
7	62025156	0.7149806
7	62025165	0.1444455
7	62025170	0.4865734
7	62025189	0.1477561
7	62025190	0.1477561
7	62025204	0.7271472
7	62025290	0.6835096
7	62025646	0.4822624
7	62025898	0.720293
7	62025920	0.6598872
7	62026005	0.2517146
7	62026100	0.09551615
7	62026145	0.6598872
7	62026631	0.5454805
7	62026651	0.1092762
7	62026711	0.5549979
7	62026783	0.05294526
7	62026832	0.1092762
7	62026845	0.8900849
7	62026857	0.1092762
7	62027001	0.4707709
7	62027281	0.6598872
7	62027622	0.1092762
7	62027768	0.8545
7	62027784	0.8412674
7	62027813	0.5549979
7	62027846	0.04309883
7	62027854	0.2070511
7	62028003	0.2290776
7	62028068	0.4707709
7	62028376	0.8597838
7	62028539	0.9692053
7	62028572	0.2070511
7	62028608	0.2070511
7	62028670	0.03056198
7	62028732	0.9096491
7	62028811	0.6476908
7	62028825	0.8363295
7	62028856	0.1055593
7	62028900	0.5067765
7	62028910	0.5454805
7	62029014	0.8545
7	62029139	0.4469513
7	62029362	0.1150004
7	62029379	0.1150004
7	62029396	0.1152512
7	62029406	0.1092762
7	62029570	0.2070511
7	62029875	0.9522651
7	62029990	0.5519367
7	62030086	0.5059499
7	62030097	0.7901258
7	62030103	0.7502302
7	62030288	0.07247045
7	62030357	0.5870251
7	62030369	0.7046906
7	62030377	0.590356
7	62030383	0.3396995
7	62030478	0.4811718
7	62030535	0.970785
7	62030833	0.6064456
7	62030849	0.2196841
7	62030902	0.9239229
7	62031061	0.1074827
7	62031161	0.8065145
7	62031174	0.6750731
7	62031215	0.1677471
7	62031218	0.9283648
7	62031225	0.9283648
7	62031273	0.2896587
7	62031284	0.2896587
7	62031311	0.1773352
7	62031326	0.4211908
7	62031337	0.4651722
7	62031367	0.1351671
7	62031434	0.2756135
7	62031456	0.07032801
7	62031585	0.1885331
7	62031625	0.712411
7	62031696	0.5238086
7	62031715	0.2353188
7	62031732	0.7025867
7	62031751	0.7025867
7	62031830	0.3711285
7	62031892	0.8968883
7	62031909	0.8498638
7	62031934	0.8231431
7	62032040	0.8545
7	62032266	0.8780899
7	62032330	0.8299581
7	62032526	0.5123169
7	62032681	0.5052949
7	62032683	0.824902
7	62033314	0.9255249
7	62033356	0.9764253
7	62033413	0.5007429
7	62033414	0.6760293
7	62033579	0.1092762
7	62034645	0.5343489
7	62034663	0.8427133
7	62034932	0.5836102
7	62034986	0.6717983
7	62034997	0.856455
7	62035174	0.2823248
7	62035246	0.5649107
7	62035402	0.6012205
7	62035754	0.8563855
7	62035758	0.4290314
7	62035814	0.1270117
7	62035922	0.4291439
7	62036121	0.5080304
7	62036141	0.2925286
7	62036147	0.2925286
7	62036453	0.2794086
7	62036470	0.4113323
7	62036492	0.8319675
7	62036508	0.3973918
7	62036518	0.3973918
7	62036540	0.4742842
7	62036546	0.7687715
7	62036552	0.7593313
7	62036560	0.6675829
7	62036674	0.2005897
7	62036683	0.2654488
7	62036749	0.3590707
7	62036783	0.3584453
7	62036898	0.536119
7	62036914	0.536119
7	62036932	0.4613282
7	62037023	0.4613282
7	62037027	0.777746
7	62037049	0.5238086
7	62037177	0.4613282
7	62037181	0.6028309
7	62037233	0.4406953
7	62037247	0.4613282
7	62037274	0.4613282
7	62037291	0.4467231
7	62037296	0.2139691
7	62037311	0.4613282
7	62037325	0.5386633
7	62037348	0.4752297
7	62037372	0.7887396
7	62037374	0.4752297
7	62037381	0.4752297
7	62037449	0.3036097
7	62037552	0.4613282
7	62037578	0.4613282
7	62037635	0.5287669
7	62037636	0.4483579
7	62037648	0.9502242
7	62037701	0.4752297
7	62037806	0.5436996
7	62037936	0.5417183
7	62037956	0.5149349
7	62037960	0.5149349
7	62037986	0.5287669
7	62038004	0.5287669
7	62038025	0.5149349
7	62038046	0.5287669
7	62038113	0.8603936
7	62038132	0.5287669
7	62038133	0.536119
7	62038148	0.536119
7	62038151	0.5287669
7	62038163	0.5287669
7	62038221	0.2207835
7	62038244	0.5287669
7	62038253	0.5287669
7	62038259	0.4406953
7	62038278	0.5287669
7	62038300	0.4613282
7	62038335	0.5287669
7	62038354	0.536119
7	62038393	0.9640035
7	62038402	0.9074912
7	62038467	0.6346433
7	62038477	0.4592354
7	62038491	0.4466835
7	62038499	0.536119
7	62038506	0.5287669
7	62038513	0.536119
7	62038518	0.536119
7	62038535	0.4866778
7	62038547	0.4681777
7	62038572	0.555822
7	62038605	0.2351396
7	62038606	0.1616759
7	62038612	0.1652308
7	62038661	0.7924239
7	62038671	0.5802714
7	62038673	0.7939181
7	62038685	0.5786799
7	62038690	0.3861046
7	62038691	0.6038579
7	62038699	0.5061868
7	62038721	0.5802714
7	62038732	0.5802714
7	62038738	0.5802714
7	62038773	0.5523435
7	62038778	0.5032244
7	62038790	0.5600446
7	62038804	0.8170396
7	62038837	0.5600446
7	62038859	0.4356066
7	62038861	0.4356066
7	62038876	0.9765642
7	62038884	0.5600446
7	62038892	0.9326023
7	62038913	0.5831462
7	62038917	0.9822892
7	62038927	0.5831462
7	62038928	0.800582
7	62038940	0.5831462
7	62038943	0.5831462
7	62038948	0.4978717
7	62038998	0.4133714
7	62039001	0.4622936
7	62039035	0.451252
7	62039038	0.3724337
7	62039059	0.3784219
7	62039065	0.522417
7	62039081	0.4520717
7	62039090	0.3584453
7	62039091	0.3584453
7	62039103	0.410324
7	62039107	0.410324
7	62039125	0.5287669
7	62039129	0.410324
7	62039426	0.4592354
7	62039458	0.4592354
7	62039460	0.4466835
7	62039479	0.5287669
7	62039487	0.5287669
7	62039510	0.5287669
7	62039523	0.5287669
7	62039525	0.5287669
7	62039556	0.5287669
7	62039615	0.5287669
7	62039649	0.6371189
7	62039661	0.5287669
7	62039670	0.4613282
7	62039775	0.5287669
7	62039827	0.555822
7	62039892	0.5287669
7	62039910	0.5287669
7	62039916	0.5287669
7	62039918	0.5287669
7	62040049	0.5287669
7	62040310	0.4592354
7	62040315	0.4613282
7	62040343	0.4613282
7	62040362	0.4613282
7	62040379	0.4613282
7	62040396	0.4546811
7	62040455	0.538392
7	62040483	0.538392
7	62040499	0.5470414
7	62040591	0.4382071
7	62040688	0.554859
7	62040789	0.4678826
7	62040790	0.4678826
7	62040791	0.4678826
7	62040850	0.3981799
7	62040851	0.8603936
7	62040869	0.8451466
7	62040886	0.4596411
7	62040889	0.4596411
7	62040905	0.4596411
7	62040916	0.4596411
7	62040953	0.4465036
7	62040970	0.7875198
7	62040973	0.4547429
7	62041046	0.4613282
7	62041053	0.4613282
7	62041093	0.5287669
7	62041368	0.5287669
7	62041406	0.4613282
7	62041454	0.5287669
7	62041492	0.4613282
7	62041507	0.4613282
7	62041563	0.7317167
7	62041565	0.4613282
7	62041640	0.5287669
7	62041662	0.8603936
7	62041686	0.5287669
7	62041724	0.8960771
7	62041814	0.4613282
7	62041843	0.8545
7	62041871	0.4613282
7	62041968	0.1407352
7	62042606	0.725897
7	62042626	0.5062696
7	62042744	0.5330787
7	62042853	0.5728422
7	62042863	0.4490611
7	62042931	0.4562037
7	62042950	0.4950759
7	62043040	0.9124171
7	62043084	0.6100196
7	62043167	0.3644206
7	62043175	0.2509055
7	62043200	0.3612303
7	62043507	0.9391233
7	62043855	0.7846661
7	62043919	0.7843446
7	62043952	0.9669547
7	62043955	0.9295839
7	62043961	0.4112246
7	62044126	0.04896466
7	62044162	0.7606411
7	62044241	0.6837037
7	62044249	0.6837037
7	62044283	0.7517328
7	62044291	0.7517328
7	62044306	0.8046041
7	62044307	0.7056981
7	62044322	0.7056981
7	62044354	0.7754079
7	62044358	0.7056981
7	62044378	0.7056981
7	62044380	0.7056981
7	62044394	0.6752578
7	62044396	0.988204
7	62044399	0.8649108
7	62044402	0.7056981
7	62044419	0.7809783
7	62044425	0.8046251
7	62044436	0.6752578
7	62044439	0.8649108
7	62044477	0.7056981
7	62044488	0.7056981
7	62044498	0.8649108
7	62044501	0.7530636
7	62044502	0.7056981
7	62044520	0.7269021
7	62044532	0.6683536
7	62044534	0.7333165
7	62044540	0.5038573
7	62044554	0.7119097
7	62044556	0.7262164
7	62044560	0.7323518
7	62044569	0.6899011
7	62044956	0.7896942
7	62044957	0.780002
7	62044958	0.7202898
7	62044967	0.5716308
7	62044979	0.6652316
7	62044980	0.5563741
7	62044983	0.05246295
7	62045008	0.6949668
7	62045009	0.7240212
7	62045010	0.6353523
7	62045013	0.6736683
7	62045014	0.7074479
7	62045017	0.6949668
7	62045018	0.6949668
7	62045021	0.6949668
7	62045111	0.08191512
7	62045186	0.7571234
7	62045200	0.9628389
7	62045203	0.08811188
7	62045210	0.9450363
7	62045216	0.7390115
7	62045225	0.8315524
7	62045511	0.9671297
7	62045555	0.716037
7	62045618	0.9292735
7	62045729	0.5246794
7	62045759	0.5246794
7	62045766	0.8075261
7	62045875	0.7056981
7	62045883	0.7477517
7	62045898	0.7056981
7	62045899	0.716037
7	62045903	0.7056981
7	62045943	0.547735
7	62046002	0.784064
7	62046022	0.8241084
7	62046039	0.83934
7	62046055	0.820771
7	62046102	0.547735
7	62046108	0.56344
7	62046111	0.5518584
7	62046121	0.5798508
7	62046122	0.7001188
7	62046151	0.7001188
7	62046180	0.7001188
7	62046207	0.7056981
7	62046272	0.7056981
7	62046341	0.05916966
7	62046353	0.7056981
7	62046388	0.69247
7	62046422	0.1745034
7	62046451	0.687771
7	62046509	0.9336337
7	62046524	0.7056981
7	62046526	0.5967546
7	62046556	0.7056981
7	62046559	0.7056981
7	62046578	0.7056981
7	62046632	0.7056981
7	62046652	0.7056981
7	62046678	0.7056981
7	62046707	0.7263821
7	62046715	0.7056981
7	62046723	0.7056981
7	62046732	0.8046041
7	62046842	0.5560044
7	62046843	0.5560044
7	62046845	0.9999036
7	62046861	0.7056981
7	62046867	0.7056981
7	62046868	0.7056981
7	62046895	0.6221492
7	62046905	0.7056981
7	62046908	0.7812268
7	62046915	0.7056981
7	62046937	0.7056981
7	62046956	0.7056981
7	62046967	0.7056981
7	62046993	0.913716
7	62047093	0.5550048
7	62047095	0.6317624
7	62047136	0.9349972
7	62047203	0.7056981
7	62047204	0.7056981
7	62047228	0.7056981
7	62047256	0.7927341
7	62047266	0.7056981
7	62047275	0.7056981
7	62047284	0.7056981
7	62047303	0.7056981
7	62047319	0.7056981
7	62047329	0.7056981
7	62047343	0.7056981
7	62047352	0.7835644
7	62047363	0.8238039
7	62047381	0.7056981
7	62047423	0.7056981
7	62047445	0.7056981
7	62047451	0.5967546
7	62047460	0.7056981
7	62047546	0.5967546
7	62047593	0.08904813
7	62047924	0.7627764
7	62048294	0.9378586
7	62048311	0.3299877
7	62048367	0.4839445
7	62048368	0.4405855
7	62048388	0.6880224
7	62048428	0.5701739
7	62048432	0.3035008
7	62048484	0.8834825
7	62048772	0.6665482
7	62048877	0.6989291
7	62049398	0.4318362
7	62049455	0.0164999
7	62049501	0.7262617
7	62049523	0.2120612
7	62049533	0.6370755
7	62049561	0.2161651
7	62049597	0.535603
7	62049657	0.526954
7	62049667	0.8844153
7	62049757	0.5593715
7	62049767	0.5593715
7	62049801	0.5593715
7	62049846	0.5882086
7	62049863	0.6459659
7	62049868	0.1522161
7	62049907	0.4607063
7	62049981	0.4601604
7	62050232	0.017751
7	62050307	0.3804429
7	62050416	0.05989063
7	62050514	0.8879098
7	62050611	0.05743598
7	62050623	0.1415405
7	62050682	0.5900759
7	62051030	0.1295165
7	62051110	0.1741658
7	62051506	0.6606408
7	62051548	0.4114864
7	62051587	0.8843745
7	62051752	0.7631098
7	62051869	0.9859432
7	62051887	0.8987678
7	62051989	0.9128194
7	62052019	0.9128194
7	62052848	0.8807068
7	62052907	0.6078949
7	62053689	0.1310746
7	62053835	0.9271913
7	62053917	0.9783917
7	62054097	0.4875964
7	62054249	0.5272978
7	62054881	0.04149304
7	62055252	0.5449148
7	62055265	0.5449148
7	62055569	0.6534317
7	62055618	0.04149304
7	62056006	0.5162159
7	62056489	0.5162159
7	62056527	0.3559881
7	62057149	0.221239
7	62057218	0.6334039
7	62057303	0.757853
7	62057318	0.637472
7	62057344	0.6334039
7	62057375	0.4745699
7	62058540	0.3013733
7	62062080	0.1912695
7	62062180	0.3395109
7	62062183	0.2074384
7	62062416	0.5468935
7	62062587	0.7541105
7	62062780	0.3545653
7	62062801	0.4411777
7	62062891	0.6863651
7	62062903	0.7948645
7	62063006	0.5984281
7	62063104	0.04662086
7	62063121	0.6834165
7	62063136	0.6239606
7	62063149	0.5917722
7	62063344	0.2181717
7	62063352	0.6239606
7	62063450	0.7527899
7	62063478	0.0918184
7	62063482	0.5305816
7	62063528	0.7527899
7	62063539	0.7527899
7	62063542	0.7527899
7	62063632	0.4162266
7	62063639	0.2670017
7	62064070	0.4351158
7	62064269	0.6856477
7	62064310	0.5805329
7	62064362	0.04180361
7	62064982	0.5223272
7	62065006	0.7632644
7	62065020	0.5145818
7	62065072	0.5987405
7	62065211	0.5145818
7	62065246	0.7960576
7	62065312	0.7960576
7	62065794	0.8170141
7	62066086	0.7549406
7	62067067	0.560813
7	62067110	0.6769159
7	62067444	0.04144761
7	62067547	0.5627598
7	62067548	0.5627598
7	62068671	0.8016078
7	62068936	0.7842649
7	62068993	0.4800745
7	62068995	0.4800745
7	62068997	0.4800745
7	62069005	0.4800745
7	62069054	0.1377348
7	62069212	0.8588461
7	62069773	0.2428334
7	62069776	0.1377348
7	62069794	0.2715115
7	62069819	0.3267043
7	62069824	0.3267043
7	62069832	0.4020689
7	62069990	0.4985258
7	62070022	0.2502335
7	62070203	0.3433914
7	62070283	0.3352482
7	62070305	0.1340218
7	62070526	0.1347151
7	62071121	0.7499263
7	62071148	0.7393201
7	62071149	0.7393201
7	62071175	0.7393201
7	62071207	0.5847168
7	62071223	0.5847168
7	62071241	0.5847168
7	62071260	0.5847168
7	62071264	0.5847168
7	62071272	0.5847168
7	62071319	0.5847168
7	62071330	0.5847168
7	62071367	0.7393201
7	62071387	0.7393201
7	62071388	0.7393201
7	62071422	0.5380587
7	62071449	0.5847168
7	62071466	0.6027548
7	62071479	0.7499263
7	62071514	0.5846689
7	62071518	0.5846689
7	62071831	0.04403898
7	62071928	0.7792142
7	62071988	0.07548207
7	62072131	0.7419585
7	62072143	0.2101005
7	62072321	0.2028959
7	62072364	0.4112924
7	62072465	0.6288163
7	62072565	0.7913203
7	62072617	0.2399953
7	62072621	0.0123392
7	62072718	0.176765
7	62072744	0.2638405
7	62072770	0.6041956
7	62072845	0.2739406
7	62072860	0.6590601
7	62072933	0.1972765
7	62073054	0.4992376
7	62073082	0.4742383
7	62073101	0.09367359
7	62073111	0.6060846
7	62073324	0.9055519
7	62073331	0.4929801
7	62073340	0.6156079
7	62073357	0.5928432
7	62073367	0.3804225
7	62073370	0.6295863
7	62073371	0.9004027
7	62073373	0.4737941
7	62073385	0.6410457
7	62073394	0.7847134
7	62073407	0.7391321
7	62073415	0.9725833
7	62073441	0.8634823
7	62073442	0.7042764
7	62073448	0.9155195
7	62073455	0.1564485
7	62073462	0.6763382
7	62073472	0.6952995
7	62073487	0.267863
7	62073493	0.1005139
7	62073496	0.1472481
7	62073502	0.4508142
7	62073506	0.7573664
7	62073507	0.3528287
7	62073529	0.6712603
7	62073535	0.3275092
7	62073545	0.4661835
7	62073550	0.3265404
7	62073604	0.7760211
7	62073670	0.4403673
7	62073691	0.4326733
7	62073700	0.9017173
7	62073715	0.488943
7	62073744	0.3008385
7	62073747	0.4040504
7	62073756	0.350471
7	62073757	0.9618179
7	62074442	0.8356361
7	62074910	0.1705302
7	62074967	0.5705581
7	62074968	0.5921738
7	62074984	0.9247724
7	62074987	0.5758398
7	62075011	0.9553541
7	62075014	0.9986333
7	62075018	0.4937945
7	62075023	0.360103
7	62075030	0.7090967
7	62075032	0.7471756
7	62075048	0.7939076
7	62075049	0.7208986
7	62075071	0.9169542
7	62075083	0.7876454
7	62075097	0.2072229
7	62075122	0.09353269
7	62075124	0.1173391
7	62075161	0.4924448
7	62075172	0.4276993
7	62075216	0.4188129
7	62075286	0.1598509
7	62075298	0.1893572
7	62075299	0.1615337
7	62075305	0.9217843
7	62075326	0.9542996
7	62075329	0.03111517
7	62075356	0.1047534
7	62075363	0.2689622
7	62075425	0.02370677
7	62075443	0.00140892
7	62075464	0.6843556
7	62075476	0.6195968
7	62075536	0.249318
7	62075591	0.0317124
7	62075619	0.5716148
7	62075686	0.5816938
7	62075735	0.3687105
7	62076560	0.1358115
7	62076717	0.5453529
7	62076967	0.8139636
7	62077076	0.3332474
7	62077557	0.8286097
7	62077655	0.7577344
7	62077668	0.7393201
7	62077670	0.7393201
7	62077683	0.7393201
7	62077687	0.7393201
7	62077710	0.7393201
7	62077712	0.7393201
7	62077715	0.7393201
7	62077729	0.7393201
7	62077762	0.5380587
7	62077777	0.5847168
7	62077785	0.2400325
7	62077811	0.5847168
7	62077812	0.5847168
7	62077821	0.5847168
7	62077823	0.7393201
7	62077831	0.5380587
7	62077846	0.5380587
7	62077848	0.3465167
7	62077863	0.5847168
7	62077872	0.5847168
7	62077901	0.2643578
7	62077939	0.6297891
7	62077950	0.5422375
7	62077973	0.5380587
7	62077979	0.5380587
7	62077999	0.5380587
7	62078006	0.5422375
7	62078008	0.6297891
7	62078014	0.5380587
7	62078015	0.5380587
7	62078022	0.5847168
7	62078034	0.5847168
7	62078044	0.5847168
7	62078049	0.5847168
7	62078052	0.5847168
7	62078073	0.5847168
7	62078075	0.5847168
7	62078108	0.5847168
7	62078129	0.5847168
7	62078142	0.5847168
7	62078145	0.5847168
7	62078168	0.5380587
7	62078174	0.5380587
7	62078176	0.5380587
7	62078185	0.5380587
7	62079083	0.1944862
7	62080049	0.3316299
7	62080054	0.8912587
7	62080118	0.4390258
7	62080163	0.4097088
7	62080180	0.6225948
7	62081295	0.2794573
7	62081494	0.5588303
7	62081556	0.6690001
7	62081598	0.3700513
7	62082297	0.740884
7	62082818	0.3381411
7	62082832	0.378691
7	62083140	0.9988807
7	62083145	0.3819024
7	62083154	0.5431945
7	62083160	0.4039167
7	62083185	0.1667262
7	62083187	0.8418515
7	62083201	0.3904654
7	62083211	0.4359968
7	62083213	0.08529136
7	62083224	0.04005508
7	62083228	0.7743384
7	62083233	0.4168294
7	62083239	0.8432047
7	62083242	0.9530214
7	62083244	0.05396245
7	62083245	0.7728708
7	62083247	0.8752752
7	62083254	0.6261508
7	62083258	0.707105
7	62083263	0.8390618
7	62083278	0.8650032
7	62083291	0.3566304
7	62083309	0.7773766
7	62083320	0.8026288
7	62083331	0.4769878
7	62083335	0.3687435
7	62083342	0.4430393
7	62083354	0.2261533
7	62083357	0.0437119
7	62083362	0.2499603
7	62083422	0.3070727
7	62083424	0.384134
7	62083426	0.4318307
7	62083450	0.6533803
7	62083478	0.8990259
7	62083484	0.5923502
7	62083508	0.8148677
7	62083511	0.08170799
7	62083512	0.08346046
7	62083513	0.6725507
7	62083520	0.007103737
7	62083533	0.04000406
7	62083539	0.5307776
7	62083557	0.3669774
7	62083558	0.3244913
7	62083567	0.173585
7	62083573	0.9043636
7	62083582	0.5624205
7	62083583	0.6137217
7	62083584	0.1148138
7	62083603	0.9154978
7	62083608	0.9904675
7	62083612	0.3311641
7	62083661	0.03709016
7	62083679	0.1733268
7	62084024	0.4698339
7	62084128	0.04149304
7	62084199	0.5720925
7	62084371	0.1193471
7	62084578	0.2285314
7	62084601	0.2935682
7	62085077	0.2267547
7	62085275	0.4679144
7	62085389	0.4325233
7	62085412	0.302469
7	62085485	0.6026784
7	62085547	0.5516839
7	62085789	0.3153134
7	62085866	0.5380587
7	62085909	0.5574544
7	62086377	0.2556204
7	62087296	0.9174212
7	62087439	0.6259636
7	62087479	0.7393201
7	62087514	0.8439057
7	62087542	0.5847168
7	62087562	0.7393201
7	62087596	0.5847168
7	62087606	0.8439057
7	62087610	0.5567422
7	62087611	0.8905319
7	62087632	0.5429499
7	62087637	0.5567422
7	62087644	0.6425745
7	62087650	0.6425745
7	62087725	0.6581035
7	62087884	0.5951948
7	62087906	0.5951948
7	62087961	0.5847168
7	62087992	0.5847168
7	62088030	0.5847168
7	62088032	0.5847168
7	62088070	0.5794385
7	62088150	0.5609868
7	62088277	0.5847168
7	62088388	0.5847168
7	62088404	0.7393201
7	62088428	0.7268778
7	62088451	0.5847168
7	62088471	0.5847168
7	62088474	0.5847168
7	62088478	0.5847168
7	62088606	0.5380587
7	62088619	0.8439057
7	62088634	0.5380587
7	62088664	0.5847168
7	62088673	0.5847168
7	62088762	0.5380587
7	62088775	0.5380587
7	62089526	0.5292192
7	62089706	0.215194
7	62089850	0.546891
7	62089957	0.04149304
7	62090087	0.5324815
7	62090105	0.5121046
7	62090148	0.478199
7	62090159	0.4844154
7	62090192	0.4330396
7	62090260	0.5695071
7	62090285	0.731056
7	62090348	0.4737581
7	62090360	0.4518328
7	62090558	0.6389311
7	62090599	0.1031157
7	62090612	0.7520384
7	62090621	0.901242
7	62090698	0.4395334
7	62090699	0.5907922
7	62090706	0.03511463
7	62090782	0.6986483
7	62090800	0.6986483
7	62090867	0.7520384
7	62090883	0.03511463
7	62090895	0.7765886
7	62090925	0.7362888
7	62091001	0.7765886
7	62091022	0.7765886
7	62091047	0.7765886
7	62091074	0.7765886
7	62091110	0.6668124
7	62091273	0.7267815
7	62091287	0.7765886
7	62091297	0.4975253
7	62091318	0.9515794
7	62091412	0.662381
7	62091433	0.662381
7	62091539	0.747008
7	62091597	0.7765886
7	62091620	0.7765886
7	62091644	0.8095152
7	62091654	0.03511463
7	62091690	0.4023618
7	62091691	0.7765886
7	62091770	0.5761447
7	62091772	0.7716631
7	62091779	0.9538042
7	62091808	0.6353567
7	62091856	0.6353567
7	62091857	0.6353567
7	62091858	0.6353567
7	62091884	0.6353567
7	62091887	0.6941526
7	62091898	0.3652131
7	62091929	0.8107373
7	62091930	0.3857263
7	62091958	0.8852547
7	62091975	0.8695423
7	62092216	0.747008
7	62092287	0.7972784
7	62092334	0.682485
7	62092343	0.7285107
7	62092344	0.7285107
7	62092367	0.7208333
7	62092372	0.7987209
7	62092380	0.747008
7	62092394	0.4980928
7	62092489	0.6610889
7	62092500	0.7478803
7	62092503	0.8088049
7	62092513	0.0608529
7	62092527	0.7478803
7	62092541	0.7521684
7	62092542	0.7521684
7	62092543	0.7088312
7	62092545	0.7350328
7	62092616	0.725127
7	62098813	0.7074388
7	62098825	0.8067957
7	62098839	0.3978789
7	62098853	0.8341283
7	62098936	0.8418994
7	62098945	0.965536
7	62098957	0.8064015
7	62098962	0.8064015
7	62099088	0.6098092
7	62099095	0.8160131
7	62099123	0.8702739
7	62099133	0.9051287
7	62099137	0.9051287
7	62099262	0.9668297
7	62099264	0.9668297
7	62099285	0.9668297
7	62099332	0.9668297
7	62099370	0.6044881
7	62099378	0.8120155
7	62099518	0.6411324
7	62099528	0.6411324
7	62099540	0.8468687
7	62099544	0.8309936
7	62099548	0.8558328
7	62099565	0.9039223
7	62099568	0.8765685
7	62099583	0.8638159
7	62099584	0.9037438
7	62099586	0.8915782
7	62099588	0.7547005
7	62099596	0.930683
7	62099614	0.5312111
7	62099615	0.9535111
7	62099617	0.6313863
7	62099619	0.9341967
7	62099749	0.4599739
7	62099755	0.6215361
7	62099761	0.9688733
7	62099772	0.6319749
7	62099779	0.9093661
7	62099786	0.8716086
7	62099788	0.8894624
7	62099795	0.8954633
7	62099797	0.8852839
7	62099798	0.8623539
7	62099799	0.9294605
7	62099829	0.9918631
7	62099832	0.9110025
7	62099861	0.9661533
7	62102170	0.9600216
7	62102213	0.5609482
7	62102217	0.8874752
7	62102235	0.5745611
7	62102243	0.6886112
7	62102248	0.647756
7	62102271	0.414481
7	62103270	0.9482543
7	62103280	0.7639516
7	62103338	0.9535562
7	62103358	0.7214262
7	62103365	0.4496861
7	62103424	0.8915999
7	62103431	0.9409684
7	62103458	0.7842751
7	62103517	0.578431
7	62103587	0.88056
7	62103649	0.8018744
7	62103657	0.3236889
7	62103673	0.9304138
7	62103757	0.1647886
7	62103806	0.9413757
7	62103818	0.9512862
7	62103822	0.9745847
7	62103843	0.9745847
7	62103852	0.8451737
7	62103872	0.780556
7	62103937	0.9380906
7	62103982	0.5468602
7	62104123	0.2123544
7	62104223	0.2917807
7	62104312	0.7151034
7	62104493	0.1684148
7	62104807	0.939617
7	62105330	0.5739563
7	62105428	0.7404786
7	62105438	0.6538869
7	62105894	0.9781673
7	62106336	0.9190822
7	62106508	0.5114845
7	62106671	0.5277762
7	62106708	0.4038522
7	62106723	0.9938824
7	62106732	0.920677
7	62106733	0.7399256
7	62106755	0.4357643
7	62106766	0.9638698
7	62106862	0.7594929
7	62106873	0.6841312
7	62106949	0.45336
7	62106953	0.9614544
7	62107030	0.1425832
7	62107040	0.9469788
7	62107074	0.6950658
7	62107099	0.7487395
7	62107167	0.8698822
7	62107197	0.4828565
7	62107222	0.9471292
7	62107305	0.5511315
7	62107354	0.8431446
7	62107630	0.6628889
7	62107676	0.9366608
7	62107787	0.5318016
7	62108024	0.1426615
7	62108104	0.6562416
7	62108429	0.607516
7	62108601	0.1027042
7	62108662	0.9466396
7	62108753	0.9591745
7	62108896	0.9044742
7	62109107	0.9466396
7	62109677	0.135417
7	62109719	0.7080025
7	62109849	0.1449494
7	62109856	0.7308296
7	62109994	0.9183624
7	62110029	0.861564
7	62110163	0.6539323
7	62110356	0.9314765
7	62110514	0.7308296
7	62110636	0.9999476
7	62110653	0.1449494
7	62110656	0.7308296
7	62110757	0.05150087
7	62110794	0.4832184
7	62110953	0.9234129
7	62110984	0.6826761
7	62110987	0.2113853
7	62111015	0.9867362
7	62111089	0.06629349
7	62111169	0.1375006
7	62111272	0.5054636
7	62111291	0.5013488
7	62111318	0.9796189
7	62111338	0.1428503
7	62111344	0.4428979
7	62111349	0.9216977
7	62111390	0.7045593
7	62111441	0.3242965
7	62111508	0.08675005
7	62111674	0.7411332
7	62111680	0.3390291
7	62111805	0.7077822
7	62111960	0.9278547
7	62111990	0.9278547
7	62112047	0.7067307
7	62112237	0.5744461
7	62112283	0.7308296
7	62112395	0.09976223
7	62112465	0.1844982
7	62112497	0.6967712
7	62112550	0.8310081
7	62112726	0.8743441
7	62112741	0.902055
7	62112753	0.09591434
7	62113051	0.4693218
7	62113120	0.1449494
7	62113158	0.150946
7	62113219	0.4385612
7	62113331	0.1449494
7	62113354	0.6964928
7	62113387	0.9363483
7	62128605	0.9962979
7	62128640	0.9870344
7	62128716	0.6986625
7	62128718	0.1075262
7	62128819	0.3263114
7	62128844	0.150946
7	62128952	0.441609
7	62128959	0.1574636
7	62129004	0.8800575
7	62129015	0.9341219
7	62129053	0.1593186
7	62129141	0.9144205
7	62129169	0.8318336
7	62129233	0.8743441
7	62129380	0.6986625
7	62129438	0.120291
7	62129786	0.3028946
7	62131425	0.3507063
7	62131455	0.8726575
7	62131654	0.3125744
7	62131706	0.3759179
7	62131885	0.8718787
7	62132136	0.5774669
7	62132152	0.4460336
7	62132177	0.5631266
7	62132220	0.3784695
7	62132402	0.8213539
7	62132485	0.7171046
7	62132874	0.6537936
7	62132885	0.6396198
7	62132887	0.6537936
7	62132900	0.6396198
7	62132916	0.6537936
7	62132932	0.6537936
7	62132947	0.6653901
7	62132970	0.6653901
7	62132974	0.6725039
7	62133007	0.6857669
7	62133037	0.6857669
7	62133409	0.3208638
7	62133458	0.6790735
7	62134023	0.9930767
7	62134336	0.2459904
7	62134419	0.4848916
7	62134420	0.4401487
7	62134432	0.4148074
7	62134504	0.9610209
7	62134509	0.7284511
7	62134521	0.6207085
7	62134545	0.7479673
7	62134546	0.650361
7	62134796	0.5757638
7	62134806	0.6936612
7	62134860	0.7070542
7	62134867	0.6895861
7	62134893	0.8742729
7	62134894	0.8742729
7	62134899	0.8742729
7	62134905	0.71653
7	62134914	0.8226668
7	62134930	0.71653
7	62134948	0.8961991
7	62134963	0.6340314
7	62134975	0.8309019
7	62134982	0.8949025
7	62134989	0.7059902
7	62134994	0.8949025
7	62134996	0.8949025
7	62135000	0.8949025
7	62135012	0.694141
7	62135013	0.7205725
7	62135022	0.8984605
7	62135026	0.9195221
7	62135089	0.8949011
7	62135144	0.7338909
7	62135163	0.7338909
7	62135164	0.7338909
7	62135200	0.6906857
7	62135219	0.6531461
7	62135238	0.7338909
7	62135242	0.7770456
7	62135606	0.987192
7	62135654	0.6355032
7	62135700	0.9699857
7	62135705	0.7794204
7	62135786	0.6538336
7	62135808	0.510565
7	62135818	0.5269239
7	62135872	0.5269239
7	62135880	0.5269239
7	62135932	0.5269239
7	62135941	0.5269239
7	62135961	0.5269239
7	62135969	0.5269239
7	62135983	0.5269239
7	62136017	0.89379
7	62136037	0.593393
7	62136038	0.6444999
7	62136052	0.1457095
7	62136070	0.6419161
7	62136071	0.3502764
7	62136108	0.5269239
7	62136161	0.5269239
7	62136170	0.5188826
7	62136235	0.5071571
7	62136286	0.5071571
7	62136309	0.9414665
7	62136314	0.5071571
7	62136329	0.9136717
7	62136331	0.5269239
7	62136350	0.5269239
7	62136359	0.7038654
7	62136391	0.5159571
7	62136393	0.6298938
7	62136395	0.5730298
7	62136396	0.840447
7	62136403	0.5159571
7	62136417	0.6513982
7	62136436	0.5269239
7	62136460	0.5269239
7	62136481	0.5136638
7	62136487	0.5269239
7	62136538	0.5269239
7	62136545	0.5269239
7	62136562	0.5269239
7	62136569	0.5269239
7	62136634	0.5269239
7	62136648	0.2416689
7	62136675	0.5373965
7	62136697	0.5173834
7	62136701	0.9792086
7	62136719	0.5373965
7	62136729	0.5373965
7	62136777	0.5269239
7	62136806	0.5095025
7	62136847	0.5269239
7	62136887	0.5229082
7	62136888	0.5745807
7	62136899	0.680829
7	62136915	0.5269239
7	62137004	0.4823011
7	62137039	0.4711286
7	62137110	0.4874162
7	62137115	0.976844
7	62137142	0.4782885
7	62137157	0.4635802
7	62137183	0.4831762
7	62137200	0.4922343
7	62137215	0.6255823
7	62137222	0.6394218
7	62137226	0.5048098
7	62137263	0.6354413
7	62137366	0.7267288
7	62137368	0.5110013
7	62137370	0.5110013
7	62137376	0.5110013
7	62137381	0.8992226
7	62137398	0.3230249
7	62137470	0.6633938
7	62137481	0.6761389
7	62137565	0.6633938
7	62137612	0.8843594
7	62137655	0.6729547
7	62137677	0.5269239
7	62137748	0.5071571
7	62137785	0.2416689
7	62137819	0.5269239
7	62137820	0.1533643
7	62137822	0.5159372
7	62137843	0.6633938
7	62137844	0.6633938
7	62137874	0.7738021
7	62137953	0.5269239
7	62138027	0.5269239
7	62138113	0.5159372
7	62138115	0.5159372
7	62138190	0.3613704
7	62138202	0.990052
7	62138252	0.3613704
7	62138288	0.3613704
7	62138397	0.3713488
7	62138446	0.3713488
7	62138484	0.5964346
7	62138513	0.3713488
7	62138514	0.7912328
7	62138533	0.8247731
7	62138536	0.8247731
7	62138561	0.2966126
7	62138568	0.990052
7	62138585	0.3713488
7	62138611	0.3713488
7	62138650	0.3713488
7	62138693	0.3713488
7	62138701	0.3713488
7	62138715	0.3864903
7	62138750	0.6790735
7	62138752	0.2966126
7	62138794	0.2966126
7	62138803	0.6790735
7	62138993	0.2420256
7	62139024	0.6210153
7	62139041	0.678253
7	62139057	0.7775441
7	62139065	0.7623695
7	62139086	0.716925
7	62139106	0.4724151
7	62139109	0.4724151
7	62139112	0.4724151
7	62142839	0.9655825
7	62142926	0.2079357
7	62147188	0.5747838
7	62147208	0.3103993
7	62147217	0.7578537
7	62147264	0.7616319
7	62147278	0.7616319
7	62147281	0.9709489
7	62147325	0.7331757
7	62147341	0.7331757
7	62147396	0.7331757
7	62147398	0.7331757
7	62147403	0.7331757
7	62147418	0.7331757
7	62147434	0.7331757
7	62147457	0.7331757
7	62147488	0.7331757
7	62147509	0.7331757
7	62147558	0.9426543
7	62147569	0.5764387
7	62147619	0.819737
7	62147625	0.819737
7	62147628	0.819737
7	62147639	0.8903687
7	62147820	0.9471449
7	62148136	0.7230498
7	62148137	0.7291273
7	62148146	0.7067777
7	62148168	0.632748
7	62148268	0.7331757
7	62148276	0.7331757
7	62148289	0.7331757
7	62148326	0.7331757
7	62148343	0.7067777
7	62148404	0.7331757
7	62148405	0.5658349
7	62148456	0.819737
7	62148464	0.7331757
7	62148542	0.7331757
7	62148554	0.7331757
7	62148567	0.7331757
7	62148625	0.7331757
7	62148655	0.8821259
7	62148661	0.7331757
7	62148667	0.7331757
7	62148671	0.7331757
7	62148672	0.7331757
7	62148728	0.7331757
7	62148745	0.7331757
7	62148747	0.7331757
7	62148748	0.7331757
7	62148750	0.7331757
7	62148761	0.7331757
7	62148781	0.7331757
7	62148875	0.8056602
7	62148878	0.8056602
7	62148882	0.8056602
7	62148889	0.7331757
7	62148896	0.7331757
7	62148903	0.6090554
7	62148905	0.7331757
7	62148949	0.7331757
7	62148982	0.7331757
7	62149007	0.4200555
7	62149019	0.7331757
7	62149020	0.7331757
7	62149021	0.7331757
7	62149029	0.7630834
7	62149047	0.7331757
7	62149063	0.9426543
7	62149084	0.7331757
7	62149110	0.7067777
7	62149117	0.7331757
7	62149149	0.7331757
7	62149152	0.7331757
7	62149159	0.7331757
7	62149167	0.7331757
7	62149179	0.7331757
7	62149184	0.7331757
7	62149196	0.7331757
7	62149232	0.7331757
7	62149258	0.6090554
7	62149267	0.7331757
7	62149271	0.7331757
7	62149289	0.7331757
7	62149295	0.7331757
7	62149314	0.7331757
7	62149365	0.7331757
7	62149367	0.7331757
7	62149374	0.7331757
7	62149417	0.7331757
7	62149424	0.7331757
7	62149472	0.819737
7	62149497	0.7331757
7	62149498	0.6864942
7	62149502	0.7331757
7	62149507	0.7331757
7	62149530	0.6760403
7	62149546	0.7331757
7	62149549	0.6090554
7	62149552	0.7331757
7	62149560	0.632748
7	62149580	0.632748
7	62149595	0.632748
7	62149604	0.632748
7	62149628	0.632748
7	62149631	0.632748
7	62149639	0.632748
7	62149650	0.9673958
7	62149680	0.632748
7	62149737	0.7331757
7	62149748	0.7331757
7	62149749	0.7331757
7	62149752	0.7331757
7	62149783	0.7331757
7	62149808	0.7331757
7	62149809	0.7331757
7	62149812	0.7331757
7	62149874	0.8469169
7	62149881	0.7331757
7	62149890	0.7047499
7	62149915	0.7331757
7	62149943	0.7331757
7	62149957	0.7331757
7	62149968	0.7331757
7	62149990	0.7331757
7	62150030	0.8056602
7	62150041	0.7331757
7	62150048	0.8056602
7	62150057	0.8056602
7	62150072	0.8056602
7	62150077	0.8056602
7	62150094	0.8056602
7	62150108	0.7331757
7	62150123	0.7331757
7	62150124	0.7331757
7	62150125	0.7331757
7	62150192	0.7331757
7	62150195	0.7331757
7	62150197	0.7331757
7	62150205	0.7331757
7	62150231	0.7223501
7	62150288	0.7331757
7	62150327	0.7331757
7	62150414	0.7331757
7	62150459	0.9426543
7	62150479	0.7331757
7	62150524	0.5677519
7	62150571	0.7331757
7	62150592	0.41026
7	62150605	0.7331757
7	62157110	0.8384629
7	62157377	0.3253602
7	62159278	0.3203042
7	62159299	0.699203
7	62160692	0.09585362
7	62161517	0.1631843
7	62161531	0.7996576
7	62161788	0.05317655
7	62161798	0.8235611
7	62161821	0.2769073
7	62162044	0.8886954
7	62162141	0.9105562
7	62162152	0.5952477
7	62163114	0.9235214
7	62163151	0.7413901
7	62163160	0.8941851
7	62163165	0.8941851
7	62163168	0.8941851
7	62163181	0.8297843
7	62163186	0.8512187
7	62163195	0.7432783
7	62163230	0.9610803
7	62163234	0.8516189
7	62163240	0.4786646
7	62163253	0.9402396
7	62163503	0.819737
7	62163514	0.819737
7	62163520	0.7061819
7	62163528	0.819737
7	62163536	0.979093
7	62163550	0.819737
7	62163552	0.819737
7	62163582	0.7331757
7	62163594	0.7331757
7	62163627	0.7331757
7	62163639	0.7331757
7	62163644	0.7331757
7	62163648	0.7331757
7	62163676	0.3744328
7	62163728	0.3711629
7	62163733	0.3711629
7	62163762	0.8868169
7	62163765	0.328026
7	62163799	0.7108698
7	62164053	0.9807097
7	62164116	0.9973224
7	62164122	0.8975923
7	62164126	0.8975923
7	62164179	0.8504055
7	62164182	0.8504055
7	62164192	0.6960595
7	62164197	0.7331757
7	62164230	0.819737
7	62164256	0.7331757
7	62164258	0.7331757
7	62164268	0.7331757
7	62164272	0.7067777
7	62164285	0.7387814
7	62164287	0.7387814
7	62164290	0.8207223
7	62164291	0.9646727
7	62164297	0.8207223
7	62164309	0.5929808
7	62164354	0.9639715
7	62164373	0.9300694
7	62164383	0.8525851
7	62164387	0.9884392
7	62164408	0.8525851
7	62164411	0.8214002
7	62164455	0.7331757
7	62164493	0.7331757
7	62164546	0.8056602
7	62164563	0.7331757
7	62164568	0.7331757
7	62164575	0.8094126
7	62164622	0.9142852
7	62164638	0.9459265
7	62164642	0.9142852
7	62164647	0.5658349
7	62164663	0.7331757
7	62164708	0.7072892
7	62164712	0.7072892
7	62164725	0.632748
7	62164733	0.7331757
7	62164807	0.819737
7	62164815	0.7331757
7	62164830	0.9673958
7	62164846	0.7331757
7	62164867	0.7331757
7	62164871	0.7331757
7	62164912	0.7067777
7	62164921	0.7067777
7	62164931	0.7331757
7	62164975	0.7331757
7	62164977	0.7685932
7	62164978	0.7331757
7	62165015	0.7331757
7	62165018	0.7331757
7	62165029	0.7331757
7	62165030	0.7067777
7	62165045	0.7331757
7	62165052	0.7331757
7	62165066	0.7331757
7	62165082	0.7331757
7	62165096	0.7331757
7	62165116	0.7331757
7	62165129	0.7331757
7	62165153	0.7331757
7	62165208	0.7331757
7	62165218	0.7331757
7	62165242	0.7331757
7	62165246	0.7331757
7	62165263	0.7331757
7	62165275	0.632748
7	62165278	0.632748
7	62165293	0.7331757
7	62165318	0.632748
7	62165319	0.8510746
7	62165323	0.632748
7	62165334	0.9673958
7	62165335	0.6090554
7	62165355	0.632748
7	62165406	0.7331757
7	62165410	0.7331757
7	62165420	0.7331757
7	62165471	0.7331757
7	62165541	0.7331757
7	62165557	0.7331757
7	62165642	0.7331757
7	62165710	0.7862741
7	62165819	0.7426943
7	62165838	0.7426943
7	62165863	0.632748
7	62165894	0.6806309
7	62165902	0.4745602
7	62165940	0.1892767
7	62165971	0.2896301
7	62165973	0.6090667
7	62165981	0.3647857
7	62165999	0.7528162
7	62167301	0.4238158
7	62167329	0.7519585
7	62167333	0.7805013
7	62167400	0.6630645
7	62167466	0.4893795
7	62167534	0.678253
7	62167536	0.4893795
7	62167634	0.5835276
7	62167672	0.5835276
7	62167676	0.678253
7	62167718	0.678253
7	62167758	0.6624212
7	62167760	0.6624212
7	62167792	0.5967134
7	62167831	0.7948884
7	62167835	0.716549
7	62167865	0.8129065
7	62167875	0.8637691
7	62167879	0.9811895
7	62167888	0.734653
7	62167902	0.7607147
7	62167904	0.5630851
7	62167972	0.74903
7	62168023	0.5432411
7	62168057	0.5599939
7	62168062	0.6326544
7	62168065	0.5599939
7	62168071	0.7377489
7	62168077	0.5223024
7	62168110	0.5547834
7	62168134	0.8449395
7	62168135	0.3521763
7	62168140	0.6149622
7	62168145	0.6223948
7	62168160	0.1361074
7	62168163	0.1272458
7	62168192	0.8889047
7	62168195	0.9250408
7	62168199	0.5376444
7	62168213	0.6534337
7	62168226	0.5835276
7	62168229	0.678253
7	62168236	0.678253
7	62168237	0.678253
7	62168242	0.7623695
7	62168247	0.678253
7	62168268	0.6429975
7	62168271	0.6429975
7	62168275	0.6429975
7	62168286	0.3972408
7	62168307	0.550118
7	62168331	0.6790735
7	62168377	0.4030524
7	62182085	0.002838228
7	62182087	0.004274345
7	62182114	0.1005752
7	62182128	0.9263532
7	62187230	0.8571325
7	62187299	0.7304324
7	62190788	0.3963946
7	62190790	0.3461969
7	62190792	0.3461969
7	62190904	0.1977303
7	62191172	0.5190137
7	62193176	0.9190485
7	62193837	0.5336922
7	62194038	0.6323629
7	62194045	0.5088914
7	62194079	0.5890357
7	62194175	0.4711706
7	62194310	0.3115505
7	62194451	0.646993
7	62194452	0.7967139
7	62195978	0.7405387
7	62196245	0.6992517
7	62196258	0.7254414
7	62196259	0.7254414
7	62196318	0.9498123
7	62196499	0.9444426
7	62196520	0.9532854
7	62196616	0.8923927
7	62196620	0.9991455
7	62196755	0.7305102
7	62196834	0.6790735
7	62196847	0.7305102
7	62197148	0.8885054
7	62197166	0.8413335
7	62197179	0.7227231
7	62197269	0.6863838
7	62197304	0.9423604
7	62197318	0.2682086
7	62197335	0.8447114
7	62197343	0.8718566
7	62197345	0.8718566
7	62197404	0.8447114
7	62197408	0.8718566
7	62197446	0.7845133
7	62197450	0.8447114
7	62197461	0.2747795
7	62197479	0.9220804
7	62197606	0.9397136
7	62197627	0.6977666
7	62197628	0.9483833
7	62197657	0.701592
7	62197658	0.9674859
7	62197734	0.2756312
7	62197772	0.9715363
7	62197824	0.5636155
7	62197826	0.9397136
7	62197899	0.8621559
7	62198377	0.9852881
7	62198384	0.3037543
7	62198547	0.8145278
7	62198551	0.9601083
7	62198554	0.5966857
7	62198613	0.9272798
7	62198656	0.9397136
7	62198965	0.3422732
7	62199797	0.8941616
7	62199882	0.5366333
7	62199887	0.9964293
7	62199959	0.8890185
7	62200044	0.8698362
7	62200105	0.8791008
7	62200166	0.9833663
7	62200618	0.8158758
7	62200651	0.8802604
7	62200673	0.8467291
7	62200739	0.8586438
7	62200757	0.8360614
7	62200802	0.6977666
7	62201020	0.993971
7	62201141	0.5325243
7	62201248	0.7040408
7	62201260	0.8941616
7	62201263	0.701592
7	62201476	0.7525385
7	62201502	0.7989796
7	62201517	0.7420673
7	62201536	0.9058049
7	62201657	0.9465097
7	62201661	0.982168
7	62201729	0.9131896
7	62201743	0.8660397
7	62201828	0.8986739
7	62202080	0.6466662
7	62202087	0.6330379
7	62202136	0.5158402
7	62202178	0.994824
7	62202205	0.6037095
7	62202224	0.8480081
7	62202237	0.7122674
7	62202275	0.6493326
7	62202289	0.6378189
7	62202370	0.735724
7	62202380	0.5655284
7	62202384	0.8257684
7	62202399	0.9192824
7	62202418	0.8181722
7	62202453	0.5532757
7	62202469	0.7005781
7	62202478	0.6271361
7	62202499	0.8301649
7	62202501	0.8301649
7	62202507	0.8515287
7	62202528	0.6430982
7	62202557	0.6434608
7	62202575	0.7379491
7	62202624	0.3408037
7	62202639	0.6761219
7	62202702	0.3430217
7	62202704	0.3197171
7	62202715	0.3197171
7	62202717	0.3008316
7	62202732	0.2825672
7	62202767	0.9451105
7	62202796	0.6595631
7	62202800	0.7364948
7	62202852	0.4535934
7	62202877	0.6870861
7	62202964	0.8057104
7	62202976	0.8160492
7	62202984	0.607114
7	62202996	0.8160492
7	62203017	0.8358994
7	62203058	0.5697365
7	62203123	0.6914779
7	62203220	0.8487842
7	62203228	0.5666743
7	62203237	0.8564172
7	62204068	0.219902
7	62204260	0.9535315
7	62204952	0.9239203
7	62204995	0.8824811
7	62205003	0.9684328
7	62205010	0.9451653
7	62205067	0.86998
7	62205076	0.7148272
7	62205111	0.5922902
7	62205167	0.8905928
7	62205171	0.8958272
7	62205179	0.9462842
7	62205271	0.8419964
7	62205282	0.8649647
7	62205283	0.8649647
7	62205299	0.9958227
7	62205415	0.9180487
7	62205417	0.9180487
7	62205458	0.8649647
7	62205460	0.8649647
7	62205481	0.8542797
7	62205487	0.8649647
7	62205516	0.7760928
7	62205555	0.8649647
7	62205564	0.7844177
7	62205575	0.2662215
7	62205608	0.2844311
7	62205684	0.9065071
7	62205707	0.5070671
7	62205731	0.7507313
7	62205734	0.2125251
7	62205763	0.4639671
7	62205938	0.2586406
7	62206144	0.2309653
7	62206146	0.2760301
7	62206152	0.3414178
7	62206153	0.4180561
7	62206171	0.1109916
7	62206175	0.1905256
7	62206180	0.2128996
7	62206181	0.1977685
7	62206202	0.1993229
7	62206220	0.2349531
7	62206236	0.3898358
7	62206237	0.233144
7	62206276	0.9748109
7	62206281	0.1400046
7	62206311	0.3172807
7	62206312	0.2213637
7	62206323	0.2365894
7	62206339	0.7319697
7	62206373	0.2253245
7	62206404	0.2146351
7	62206408	0.3936822
7	62206414	0.2146351
7	62206416	0.2146351
7	62206534	0.6716683
7	62206570	0.8848764
7	62206573	0.2146351
7	62206591	0.2146351
7	62206592	0.3936822
7	62206606	0.2146351
7	62206608	0.2146351
7	62206610	0.3936822
7	62206618	0.2146351
7	62206669	0.2586335
7	62206678	0.3649995
7	62206807	0.2653452
7	62206844	0.1479955
7	62206846	0.4930828
7	62206852	0.1302038
7	62206862	0.5262813
7	62206882	0.1982085
7	62206894	0.419783
7	62206967	0.8293355
7	62206983	0.568908
7	62207002	0.2917401
7	62207006	0.2917401
7	62207016	0.5609538
7	62207031	0.7588268
7	62207164	0.7902607
7	62207263	0.5582275
7	62207478	0.01821577
7	62207482	0.4766068
7	62207490	0.02305999
7	62207506	0.2146351
7	62207636	0.6061982
7	62207643	0.6061982
7	62207647	0.6061982
7	62207672	0.8527373
7	62207739	0.6061982
7	62207770	0.5975214
7	62207815	0.7363958
7	62207874	0.4818041
7	62207902	0.8231154
7	62207914	0.581319
7	62207918	0.5623252
7	62207922	0.08491349
7	62208183	0.1577619
7	62208291	0.5436852
7	62208313	0.2856344
7	62208364	0.8816137
7	62208398	0.8458706
7	62208400	0.8932434
7	62208740	0.8414029
7	62208765	0.1610338
7	62208793	0.9338386
7	62208820	0.6815595
7	62208831	0.8151829
7	62208834	0.6853963
7	62208840	0.7892915
7	62208873	0.7189888
7	62208920	0.4472775
7	62208986	0.09988746
7	62209029	0.2038401
7	62209034	0.2038401
7	62209046	0.2038401
7	62209073	0.2841957
7	62209074	0.2841957
7	62209118	0.4116665
7	62209143	0.879189
7	62209144	0.832601
7	62209160	0.879189
7	62209169	0.9912542
7	62209196	0.8840361
7	62209199	0.8840361
7	62209246	0.2364471
7	62209267	0.2785675
7	62209415	0.2241774
7	62210152	0.9563658
7	62212058	0.7166439
7	62212080	0.1130968
7	62212086	0.6349945
7	62212092	0.6349945
7	62212111	0.601062
7	62212114	0.7026822
7	62212166	0.5273424
7	62212172	0.5273424
7	62212173	0.5273424
7	62212174	0.5273424
7	62212183	0.5273424
7	62212184	0.5273424
7	62212190	0.4277039
7	62212199	0.6816977
7	62212208	0.6349945
7	62212220	0.6349945
7	62212232	0.6349945
7	62212234	0.6349945
7	62212236	0.6349945
7	62212246	0.6349945
7	62212247	0.1130968
7	62212248	0.6349945
7	62212254	0.6349945
7	62212259	0.6349945
7	62212307	0.6299213
7	62212321	0.7699172
7	62212346	0.6349945
7	62212347	0.6349945
7	62212349	0.6556841
7	62212350	0.6556841
7	62212362	0.6556841
7	62212377	0.8190978
7	62212380	0.8190978
7	62212381	0.8190978
7	62212391	0.6816977
7	62212393	0.6816977
7	62212496	0.6519098
7	62212521	0.6816977
7	62212527	0.4116403
7	62212529	0.6349945
7	62212566	0.4861359
7	62212567	0.4861359
7	62212581	0.4861359
7	62212642	0.6349945
7	62212644	0.6556841
7	62212650	0.5008889
7	62212652	0.6403054
7	62212718	0.6403054
7	62212720	0.6349945
7	62212730	0.824833
7	62212734	0.9176868
7	62212745	0.6349945
7	62212747	0.7153569
7	62212768	0.6471677
7	62212802	0.6471677
7	62212824	0.6782448
7	62212826	0.6349945
7	62212827	0.6471677
7	62212830	0.6471677
7	62212844	0.6816977
7	62212849	0.7038794
7	62212870	0.4277039
7	62212873	0.6816977
7	62212874	0.6816977
7	62212880	0.5407582
7	62212914	0.6816977
7	62212917	0.6816977
7	62212925	0.6349945
7	62212927	0.6349945
7	62212955	0.6471677
7	62212965	0.6816977
7	62212968	0.6816977
7	62212998	0.6816977
7	62213008	0.5742253
7	62213016	0.5742253
7	62213026	0.5742253
7	62213035	0.7740777
7	62213044	0.5742253
7	62213295	0.6349945
7	62213318	0.6349945
7	62213342	0.8072814
7	62214205	0.6822852
7	62214413	0.6870287
7	62214419	0.7735055
7	62214432	0.6870287
7	62214449	0.4883817
7	62214624	0.6349945
7	62214633	0.6349945
7	62214637	0.6349945
7	62214653	0.6816977
7	62214661	0.6816977
7	62214668	0.6349945
7	62214680	0.6349945
7	62214691	0.6349945
7	62214713	0.6429814
7	62214716	0.06344285
7	62214734	0.360679
7	62214876	0.8928266
7	62215087	0.6526376
7	62215176	0.6739431
7	62215182	0.6860815
7	62215214	0.03048755
7	62215258	0.6471677
7	62215277	0.6349945
7	62215298	0.4629566
7	62215316	0.6556841
7	62215331	0.6349945
7	62215341	0.6349945
7	62215346	0.6556841
7	62215370	0.5573961
7	62215374	0.4515564
7	62215388	0.001398291
7	62215403	0.1870863
7	62215517	0.6526376
7	62215526	0.6471677
7	62215537	0.6556841
7	62215627	0.7217361
7	62215772	0.6816977
7	62215792	0.6100905
7	62215834	0.6349945
7	62215844	0.6403054
7	62216089	0.3472255
7	62216107	0.6610658
7	62216233	0.7354314
7	62216235	0.6870287
7	62216236	0.7375916
7	62216238	0.7375916
7	62216241	0.7354314
7	62216254	0.7354314
7	62216270	0.5218357
7	62216933	0.9176868
7	62217008	0.6349945
7	62217028	0.6349945
7	62217040	0.6349945
7	62217143	0.6816977
7	62217149	0.6816977
7	62217153	0.6816977
7	62217179	0.6816977
7	62217186	0.5967134
7	62217208	0.6816977
7	62217222	0.6816977
7	62217242	0.6816977
7	62217318	0.6349945
7	62217365	0.6349945
7	62217378	0.6816977
7	62217397	0.6349945
7	62217398	0.6349945
7	62217403	0.6349945
7	62217418	0.6816977
7	62217433	0.6816977
7	62217440	0.6816977
7	62217466	0.6816977
7	62217467	0.6816977
7	62217469	0.6816977
7	62217491	0.6816977
7	62217496	0.6816977
7	62217526	0.6349945
7	62217565	0.3914924
7	62217579	0.6816977
7	62217651	0.6816977
7	62217664	0.6816977
7	62217674	0.6816977
7	62217683	0.6816977
7	62217703	0.6779
7	62217732	0.6779
7	62217741	0.6816977
7	62217751	0.6816977
7	62217775	0.6349945
7	62217780	0.6349945
7	62217899	0.6816977
7	62217906	0.6816977
7	62217911	0.6816977
7	62217919	0.6816977
7	62217958	0.6816977
7	62218068	0.6349945
7	62218153	0.6816977
7	62218211	0.6816977
7	62218220	0.6816977
7	62218403	0.6349945
7	62218444	0.6349945
7	62218453	0.6349945
7	62218473	0.6816977
7	62218506	0.6816977
7	62218515	0.6816977
7	62218572	0.6349945
7	62218582	0.865644
7	62218583	0.6816977
7	62218598	0.6816977
7	62218628	0.6816977
7	62218650	0.6816977
7	62218652	0.6816977
7	62218669	0.5132756
7	62218683	0.6816977
7	62218722	0.6816977
7	62218770	0.6816977
7	62218784	0.6816977
7	62218836	0.3914924
7	62218837	0.6816977
7	62218864	0.6816977
7	62218876	0.6816977
7	62218900	0.6816977
7	62218901	0.6816977
7	62218905	0.6816977
7	62218941	0.6816977
7	62218965	0.6816977
7	62218967	0.6816977
7	62218977	0.6816977
7	62218996	0.6816977
7	62219029	0.6349945
7	62219032	0.6349945
7	62219035	0.655776
7	62219039	0.655776
7	62219054	0.6875586
7	62219106	0.6349945
7	62219111	0.6816977
7	62219116	0.6816977
7	62219126	0.6816977
7	62219159	0.6816977
7	62219165	0.6816977
7	62219171	0.6816977
7	62219188	0.6816977
7	62219232	0.6816977
7	62219238	0.6349945
7	62219258	0.6816977
7	62219268	0.6349945
7	62219270	0.6816977
7	62219290	0.6816977
7	62219291	0.6816977
7	62219306	0.6816977
7	62219350	0.6816977
7	62219420	0.5132756
7	62219473	0.5922752
7	62219559	0.6816977
7	62219622	0.6349945
7	62219651	0.6349945
7	62219667	0.6870287
7	62219678	0.6349945
7	62219833	0.6349945
7	62219836	0.6349945
7	62219867	0.6349945
7	62219892	0.6349945
7	62219910	0.6816977
7	62219928	0.6349945
7	62220005	0.6816977
7	62220018	0.3800819
7	62220039	0.6816977
7	62220064	0.6816977
7	62220114	0.6816977
7	62220122	0.6816977
7	62220126	0.3162096
7	62220246	0.6227251
7	62220285	0.6349945
7	62220295	0.6349945
7	62220297	0.6349945
7	62220327	0.6939701
7	62220356	0.6939701
7	62220436	0.816355
7	62220445	0.8120963
7	62220450	0.9105662
7	62220873	0.384321
7	62221156	0.5401786
7	62221169	0.5419332
7	62224166	0.9403502
7	62224698	0.8110448
7	62224734	0.9850358
7	62224758	0.5270365
7	62225093	0.9832486
7	62225587	0.6422243
7	62225789	0.07962134
7	62227028	0.1756181
7	62227510	0.6594203
7	62230518	0.9294828
7	62230645	0.516726
7	62230902	0.632556
7	62231290	0.8955828
7	62231559	0.4553502
7	62231616	0.1051079
7	62232449	0.5453876
7	62233291	0.3930582
7	62238537	0.1709798
7	62238539	0.257738
7	62238960	0.153216
7	62238961	0.4379667
7	62238962	0.2060873
7	62239020	0.7705169
7	62239050	0.7920483
7	62239187	0.4911087
7	62239325	0.7695402
7	62239351	0.7822017
7	62239570	0.7884816
7	62239584	0.7695402
7	62239636	0.6125009
7	62239652	0.6125009
7	62239663	0.6259868
7	62239667	0.6146014
7	62239668	0.6146014
7	62239683	0.6146014
7	62239705	0.7695402
7	62239708	0.7695402
7	62239798	0.7695402
7	62239818	0.7695402
7	62239849	0.7233458
7	62239861	0.7233458
7	62239871	0.7233458
7	62239892	0.7233458
7	62239909	0.7233458
7	62239938	0.02248134
7	62239970	0.03156797
7	62239979	0.6038218
7	62239984	0.01888121
7	62240071	0.01888121
7	62240075	0.01888121
7	62243354	0.1823808
7	62243371	0.2866651
7	62243383	0.208476
7	62243389	0.2322324
7	62243763	0.256942
7	62243766	0.6665952
7	62243807	0.6003252
7	62243833	0.3244827
7	62243890	0.6946247
7	62243900	0.448389
7	62243998	0.143232
7	62244346	0.5528649
7	62244349	0.03632465
7	62244369	0.6663223
7	62244370	0.9682564
7	62244381	0.5316285
7	62244876	0.4525225
7	62244882	0.4119835
7	62244908	0.2317568
7	62244914	0.9455437
7	62245079	0.5523318
7	62245190	0.4113587
7	62245236	0.2951109
7	62245299	0.6424832
7	62245365	0.3154705
7	62249913	0.06974095
7	62249948	0.008610481
7	62249963	0.01203456
7	62249965	0.01203456
7	62249992	0.01415138
7	62250008	0.01415138
7	62250027	0.008566751
7	62250036	0.01954921
7	62250042	0.01648768
7	62250077	0.7809764
7	62250078	0.6672434
7	62250094	0.01415138
7	62250134	0.01007138
7	62250137	0.01007138
7	62250162	0.542303
7	62250203	0.009585073
7	62250231	0.4661985
7	62250237	0.6494112
7	62250256	0.04789453
7	62250279	0.1049182
7	62250311	0.8031105
7	62250313	0.8593083
7	62250314	0.6271172
7	62250321	0.8994739
7	62250354	0.7128588
7	62250356	0.3253171
7	62250357	0.896292
7	62250369	0.6694666
7	62250452	0.2085243
7	62250949	0.0005100708
7	62250960	0.00170798
7	62250967	0.001620693
7	62250973	0.003937769
7	62250974	0.01646882
7	62250978	0.006005085
7	62250991	0.004943204
7	62250997	0.00964423
7	62251002	0.009524028
7	62251003	0.009697488
7	62251006	0.006238912
7	62251015	0.8904152
7	62251018	0.04213732
7	62251042	0.0766681
7	62251045	0.07560552
7	62253482	0.3058273
7	62254520	0.0443551
7	62254668	0.9322358
7	62257852	0.3461332
7	62260183	0.3614909
7	62260391	0.7102816
7	62266088	0.03219765
7	62266387	0.02620327
7	62266397	0.02620327
7	62266542	0.0185667
7	62266544	0.0185667
7	62266549	0.0185667
7	62266572	0.01596075
7	62266579	0.02184478
7	62266593	0.01863935
7	62266632	0.02184478
7	62266663	0.01863935
7	62266687	0.02620327
7	62266753	0.02600852
7	62266765	0.02600852
7	62266780	0.6976715
7	62266865	0.0185667
7	62266870	0.0185667
7	62266897	0.6588526
7	62266914	0.6226127
7	62266919	0.9237907
7	62268125	0.01936209
7	62268133	0.01936209
7	62268476	0.002291923
7	62268487	0.004893294
7	62268543	0.01137492
7	62268573	0.01137492
7	62268652	0.01829194
7	62268658	0.004525621
7	62268731	0.006570618
7	62268756	0.006570618
7	62268975	0.0164453
7	62268991	0.0164453
7	62269075	0.01041472
7	62269084	0.01158623
7	62269087	0.01158623
7	62269242	0.01596075
7	62269280	0.01596075
7	62269320	0.02248134
7	62269393	0.01596075
7	62269408	0.0164934
7	62269414	0.01565114
7	62269424	0.0164934
7	62269463	0.01596075
7	62269505	0.01514448
7	62269521	0.01514448
7	62269578	0.02138751
7	62269656	0.004286156
7	62269854	0.02248134
7	62269857	0.02248134
7	62269878	0.02248134
7	62269879	0.02248134
7	62269883	0.02248134
7	62269898	0.02248134
7	62270272	0.8384161
7	62270277	0.08232664
7	62270283	0.0229714
7	62270284	0.123197
7	62270287	0.04096046
7	62270295	0.2289469
7	62270304	0.2002445
7	62270313	0.09324797
7	62270325	0.2036072
7	62270326	0.3863881
7	62270346	0.0676866
7	62270362	0.3126213
7	62270366	0.3673626
7	62270415	0.5986499
7	62270417	0.3161036
7	62270419	0.02100253
7	62270420	0.03396552
7	62270425	0.01277086
7	62270427	0.04079799
7	62270455	0.1797106
7	62270475	0.8893278
7	62270486	0.01265515
7	62270513	0.01629042
7	62270516	0.01086348
7	62270534	0.01548942
7	62270552	0.03209293
7	62270555	0.03209293
7	62270568	0.01332569
7	62270587	0.01563058
7	62270597	0.5461889
7	62270603	0.007769431
7	62270622	0.01890487
7	62270626	0.9638078
7	62270644	0.007769431
7	62270647	0.01532292
7	62270653	0.01890487
7	62270662	0.01890487
7	62270679	0.8463534
7	62270701	0.01890487
7	62270710	0.01890487
7	62270722	0.03077145
7	62270731	0.01563058
7	62270732	0.008790665
7	62270741	0.01890487
7	62270773	0.01563058
7	62270794	0.09113621
7	62270797	0.0376652
7	62270799	0.07123013
7	62270809	0.09104099
7	62270827	0.09104099
7	62270831	0.09104099
7	62270839	0.725397
7	62270851	0.5722612
7	62270858	0.1586188
7	62270866	0.03350737
7	62270871	0.1066494
7	62270872	0.0215609
7	62270889	0.04787835
7	62270900	0.0736674
7	62270914	0.02894411
7	62270920	0.0595997
7	62270928	0.08879653
7	62270932	0.0595997
7	62271004	0.08879653
7	62271007	0.08879653
7	62271015	0.08879653
7	62271029	0.03847417
7	62271058	0.1014716
7	62271072	0.03650177
7	62271085	0.03650177
7	62271097	0.04293
7	62271100	0.0227357
7	62271109	0.0227357
7	62271114	0.0227357
7	62271130	0.0227357
7	62271136	0.03671912
7	62271139	0.0227357
7	62271171	0.07018141
7	62271172	0.0595997
7	62271186	0.03136577
7	62271193	0.03136577
7	62271202	0.03136577
7	62271212	0.03847417
7	62271220	0.03847417
7	62271223	0.03847417
7	62271232	0.03921019
7	62271235	0.9415656
7	62271244	0.04865334
7	62271283	0.0723326
7	62271285	0.5740282
7	62271286	0.01563058
7	62271310	0.0459175
7	62271325	0.1013492
7	62271346	0.5462865
7	62271349	0.7010471
7	62271351	0.6254344
7	62271374	0.9302206
7	62271377	0.4270627
7	62271386	0.5131729
7	62271398	0.5645849
7	62271404	0.625538
7	62271413	0.8115404
7	62271423	0.005423702
7	62271443	0.8374626
7	62271458	0.4073746
7	62271459	0.1852404
7	62271469	0.7036665
7	62271509	0.6890775
7	62271512	0.197113
7	62271513	0.3854886
7	62271527	0.01748365
7	62271529	0.01741692
7	62271531	0.6293978
7	62271548	0.01711851
7	62271558	0.1042165
7	62271562	0.2969845
7	62271572	0.06223404
7	62271576	0.2361352
7	62271587	0.1379881
7	62271599	0.07829207
7	62271600	0.1373995
7	62271606	0.06915828
7	62271631	0.4065309
7	62271638	0.4578973
7	62271641	0.4037041
7	62271642	0.2962486
7	62271653	0.274816
7	62271656	0.2981298
7	62271666	0.4952205
7	62271683	0.4728068
7	62271708	0.2360935
7	62271796	0.910569
7	62271800	0.5565281
7	62271801	0.6963342
7	62271807	0.6964075
7	62271812	0.7787123
7	62271830	0.874087
7	62271849	0.1592964
7	62271890	0.1272315
7	62271920	0.4273802
7	62271927	0.5280844
7	62271935	0.6123241
7	62271959	0.5114892
7	62271962	0.3272104
7	62271971	0.3264946
7	62271974	0.4080551
7	62271975	0.3091639
7	62271986	0.8275141
7	62271992	0.864097
7	62272006	0.7637666
7	62272013	0.989913
7	62272025	0.7267118
7	62272056	0.709465
7	62272073	0.2673893
7	62272079	0.1218589
7	62272104	0.07523265
7	62272110	0.05083575
7	62272112	0.7326069
7	62272130	0.08464943
7	62272154	0.03523727
7	62272163	0.02728981
7	62272172	0.04934559
7	62272187	0.005999673
7	62272190	0.01327425
7	62272201	0.08112567
7	62272202	0.08112567
7	62272208	0.1056818
7	62272209	0.09490094
7	62272212	0.9089895
7	62272224	0.6386837
7	62272236	0.4062856
7	62272254	0.9316619
7	62272260	0.8022991
7	62272275	0.9047071
7	62272276	0.8353191
7	62272344	0.9243665
7	62272370	0.4143258
7	62272379	0.250923
7	62272382	0.6888907
7	62272394	0.4474808
7	62272411	0.194365
7	62272415	0.1317822
7	62272425	0.2366059
7	62272429	0.4066678
7	62272436	0.9732283
7	62272439	0.09044243
7	62272452	0.9822763
7	62272457	0.4775343
7	62272478	0.8175746
7	62272493	0.5783066
7	62272494	0.3223331
7	62272502	0.6589054
7	62272505	0.3558995
7	62272508	0.851435
7	62272511	0.6069977
7	62272523	0.5886803
7	62272656	0.006432796
7	62272657	0.210111
7	62272663	0.5402218
7	62272676	0.130634
7	62272694	0.6634559
7	62272711	0.306208
7	62272715	0.306208
7	62272717	0.1528251
7	62272721	0.03749565
7	62272725	0.02824989
7	62272732	0.4238354
7	62272739	0.06779705
7	62272744	0.06266935
7	62272746	0.6585864
7	62272756	0.001787138
7	62272772	0.0005289518
7	62272935	0.01027021
7	62273045	0.002084584
7	62273130	0.07499114
7	62273178	0.004276898
7	62273252	0.01574832
7	62273365	0.1102314
7	62273452	0.03027308
7	62273471	0.6077406
7	62273473	0.01392201
7	62273877	0.5782034
7	62273958	0.01578137
7	62274038	0.9445478
7	62274066	0.01309839
7	62274070	0.01333815
7	62274177	0.01578137
7	62274324	0.01448164
7	62274356	0.01475631
7	62274378	0.01448164
7	62274383	0.01448164
7	62274422	0.2728376
7	62274492	0.01608638
7	62274493	0.01608638
7	62274525	0.01608638
7	62274584	0.01475631
7	62274613	0.01279057
7	62274627	0.0139641
7	62274633	0.4961859
7	62274634	0.01983282
7	62274818	0.01525706
7	62274898	0.01948123
7	62274918	0.01241726
7	62275054	0.02379792
7	62275082	0.02126749
7	62275336	0.02130745
7	62275570	0.05788879
7	62275598	0.03208789
7	62275623	0.0208264
7	62275624	0.0208264
7	62275631	0.0208264
7	62275635	0.0208264
7	62275636	0.05661519
7	62275651	0.01308042
7	62275655	0.0208264
7	62275666	0.03208789
7	62275713	0.03208789
7	62275724	0.03208789
7	62275759	0.03208789
7	62275762	0.03208789
7	62275763	0.03208789
7	62275771	0.03208789
7	62275821	0.01680266
7	62275828	0.03208789
7	62276308	0.0184206
7	62276539	0.5647492
7	62276570	0.7867762
7	62276625	0.9490733
7	62277249	0.653866
7	62277265	0.8765568
7	62277322	0.8323797
7	62277417	0.8408002
7	62277556	0.8598319
7	62277711	0.483266
7	62277720	0.2700391
7	62277744	0.5180147
7	62278506	0.005116445
7	62278820	0.9923832
7	62278994	0.9414028
7	62279083	0.9716954
7	62279098	0.9588723
7	62279328	0.06762864
7	62279531	0.7313255
7	62279755	0.04409722
7	62280370	0.01001044
7	62280578	0.670822
7	62281114	0.01454621
7	62281218	0.5078836
7	62281371	0.01454621
7	62281404	0.9321638
7	62281448	0.9499799
7	62281471	0.5989739
7	62281543	0.3944056
7	62281711	0.6917758
7	62281730	0.4294812
7	62282027	0.5298135
7	62282037	0.3705601
7	62282092	0.7785163
7	62282180	0.9389685
7	62282206	0.8839552
7	62282250	0.4617576
7	62282361	0.5991236
7	62282415	0.9925696
7	62282448	0.7552589
7	62282484	0.2672868
7	62283830	0.9929975
7	62284177	0.1579562
7	62284266	0.4791783
7	62284267	0.4791783
7	62284282	0.568996
7	62284363	0.4359145
7	62284529	0.3334858
7	62284890	0.8583309
7	62285120	0.4791783
7	62285248	0.6949171
7	62285498	0.5294042
7	62285565	0.4054465
7	62285617	0.3763888
7	62285668	0.4897172
7	62285702	0.1365204
7	62285756	0.3467408
7	62285827	0.4359145
7	62286758	0.7318034
7	62286761	0.7478652
7	62286891	0.936436
7	62286983	0.6572954
7	62287061	0.5248128
7	62287608	0.6731105
7	62287756	0.7403992
7	62287761	0.1365204
7	62287803	0.9651465
7	62287815	0.6068544
7	62287918	0.7543079
7	62287999	0.6639694
7	62288015	0.1470519
7	62288035	0.7525565
7	62288079	0.3876565
7	62288086	0.4741879
7	62288162	0.5105109
7	62288198	0.3389466
7	62288239	0.9255548
7	62288245	0.2992554
7	62288247	0.1365204
7	62288278	0.9255548
7	62288279	0.1527397
7	62288625	0.9335501
7	62288678	0.6325657
7	62288682	0.3542209
7	62289042	0.6192013
7	62289167	0.3542209
7	62289209	0.1365204
7	62289357	0.7739153
7	62289663	0.9182393
7	62289915	0.1365204
7	62289994	0.4330915
7	62290278	0.9649271
7	62290362	0.5551446
7	62290387	0.4613531
7	62290500	0.3542209
7	62290533	0.4544449
7	62290573	0.5551446
7	62290875	0.3542209
7	62290879	0.3542209
7	62290884	0.581569
7	62290968	0.4613531
7	62291178	0.7312705
7	62291611	0.4888863
7	62291803	0.1365204
7	62292004	0.8610865
7	62292262	0.3063756
7	62292287	0.8255565
7	62292444	0.1365204
7	62292903	0.6958859
7	62292911	0.5438946
7	62292931	0.4583538
7	62292964	0.4205488
7	62293157	0.6648305
7	62293202	0.1365204
7	62293478	0.1365204
7	62293803	0.4330915
7	62294053	0.0394129
7	62294180	0.08103081
7	62294203	0.08103081
7	62294208	0.2655922
7	62294232	0.1365204
7	62294270	0.4330915
7	62294415	0.1365204
7	62294462	0.1332339
7	62294548	0.4123692
7	62294591	0.451122
7	62294638	0.2885374
7	62294688	0.5804369
7	62294709	0.241538
7	62294715	0.5166726
7	62294750	0.6350481
7	62294790	0.5966513
7	62295008	0.6350481
7	62295173	0.4738216
7	62295287	0.5276956
7	62295313	0.7380557
7	62295316	0.64316
7	62295318	0.64316
7	62295332	0.3063756
7	62295358	0.5458569
7	62295363	0.3546274
7	62295369	0.526156
7	62295393	0.07794524
7	62295400	0.6462476
7	62295411	0.328975
7	62295413	0.109796
7	62295462	0.3659887
7	62295471	0.1365204
7	62295535	0.3405802
7	62295553	0.4754338
7	62295586	0.5151809
7	62299624	0.699752
7	62299762	0.6627036
7	62299786	0.7809863
7	62299819	0.9175241
7	62300014	0.3652713
7	62300101	0.7808391
7	62301874	0.2976795
7	62301929	0.3867726
7	62302866	0.4682866
7	62303070	0.4912262
7	62303259	0.3211714
7	62303320	0.4148809
7	62303325	0.4633641
7	62303463	0.09386838
7	62304717	0.3455664
7	62310686	0.3265417
7	62310950	0.1026139
7	62311155	0.3263365
7	62311172	0.384532
7	62311224	0.2339442
7	62311513	0.9031504
7	62311602	0.4249608
7	62311647	0.6119203
7	62312146	0.5868392
7	62312223	0.8377069
7	62312253	0.8627177
7	62312328	0.4200698
7	62312757	0.235605
7	62313762	0.7646016
7	62313786	0.5068246
7	62313876	0.404629
7	62315735	0.9480975
7	62316108	0.03701985
7	62316158	0.7427658
7	62316180	0.6202435
7	62316345	0.7915494
7	62316628	0.5753579
7	62317031	0.3869774
7	62317103	0.4322026
7	62317197	0.844812
7	62317229	0.4198135
7	62317383	0.8770559
7	62317462	0.7427658
7	62317488	0.3736338
7	62318067	0.8169588
7	62318155	0.2349148
7	62318378	0.987449
7	62318408	0.3734896
7	62318417	0.7682947
7	62318471	0.7427658
7	62318580	0.7775357
7	62318849	0.7180877
7	62318868	0.4614263
7	62318955	0.7305238
7	62320182	0.3293106
7	62320236	0.5285391
7	62320260	0.8263378
7	62320290	0.9713954
7	62320460	0.5068246
7	62320690	0.167332
7	62321060	0.4886804
7	62321182	0.5072963
7	62321209	0.2935597
7	62321369	0.6284529
7	62321490	0.3041692
7	62321610	0.7427658
7	62321697	0.4197251
7	62321702	0.7275651
7	62321921	0.4469247
7	62322136	0.6732739
7	62322265	0.6383819
7	62322593	0.4646703
7	62322734	0.1464415
7	62322774	0.8485553
7	62322801	0.8958282
7	62322808	0.9060579
7	62322817	0.4233687
7	62322833	0.5304675
7	62322835	0.9970469
7	62322839	0.3463063
7	62322845	0.04433343
7	62322862	0.1371653
7	62322867	0.5123933
7	62322870	0.4877363
7	62322922	0.05197653
7	62322950	0.9928556
7	62323054	0.8380538
7	62323075	0.01510828
7	62323108	0.1289679
7	62323129	0.03710757
7	62323251	0.72605
7	62323307	0.4546565
7	62323311	0.1826633
7	62328159	0.443163
7	62328332	0.4187365
7	62328612	0.7646016
7	62329266	0.9956323
7	62329601	0.7550807
7	62329743	0.847034
7	62329766	0.8479539
7	62330177	0.6970946
7	62330178	0.8279844
7	62330973	0.1397283
7	62331007	0.2757789
7	62331726	0.5908911
7	62331959	0.4341621
7	62332658	0.5539834
7	62332831	0.4341621
7	62333489	0.5908911
7	62333956	0.1784323
7	62334247	0.3934671
7	62334594	0.2343761
7	62335534	0.5713073
7	62335897	0.671381
7	62335923	0.5908911
7	62336123	0.5242011
7	62336359	0.6796982
7	62337169	0.8685858
7	62337382	0.5649609
7	62337460	0.462123
7	62338703	0.7249582
7	62338900	0.731382
7	62338913	0.466523
7	62339947	0.4673636
7	62340682	0.2173251
7	62341001	0.5713061
7	62341087	0.6733067
7	62341708	0.4971693
7	62342495	0.466523
7	62342714	0.6248893
7	62342788	0.5427338
7	62343109	0.8623285
7	62343389	0.6551162
7	62343611	0.4036016
7	62343634	0.6733067
7	62344393	0.6690548
7	62344403	0.4391023
7	62344420	0.3661464
7	62344461	0.6790084
7	62344468	0.7263726
7	62344481	0.4392536
7	62344531	0.9484796
7	62344788	0.7392596
7	62345338	0.7222979
7	62345423	0.5340112
7	62345479	0.6628769
7	62345533	0.9685604
7	62345602	0.6628769
7	62345622	0.5908911
7	62345757	0.8481684
7	62346101	0.6628769
7	62346187	0.6628769
7	62346339	0.7263726
7	62346479	0.5713061
7	62346530	0.5713061
7	62346655	0.6810211
7	62346915	0.7065009
7	62346946	0.8655802
7	62346980	0.6467754
7	62346982	0.1226869
7	62347036	0.9338581
7	62347109	0.5530869
7	62347127	0.5310688
7	62347316	0.7135942
7	62348065	0.7918883
7	62348156	0.7774859
7	62348309	0.7498566
7	62348540	0.7493457
7	62348543	0.6933689
7	62348648	0.703263
7	62348696	0.7501683
7	62348974	0.6317244
7	62348998	0.1793717
7	62349018	0.5491695
7	62349037	0.5491695
7	62349047	0.6512958
7	62349132	0.7528599
7	62349245	0.4617794
7	62349331	0.4617794
7	62349332	0.4617794
7	62349344	0.6512958
7	62349346	0.4617794
7	62349396	0.6512958
7	62349405	0.4617794
7	62349448	0.6512958
7	62349478	0.5491695
7	62349523	0.7224574
7	62349528	0.7661377
7	62349539	0.7224574
7	62349548	0.7353298
7	62349552	0.7224574
7	62349555	0.5848827
7	62349589	0.7224574
7	62349590	0.7224574
7	62349591	0.7224574
7	62349620	0.6230596
7	62349642	0.6512958
7	62349737	0.5689828
7	62349827	0.6512958
7	62349840	0.7224574
7	62349841	0.4617794
7	62349899	0.6230596
7	62349906	0.6042027
7	62349910	0.6042027
7	62349922	0.6042027
7	62349940	0.6042027
7	62349944	0.6042027
7	62349961	0.6042027
7	62349992	0.6230596
7	62350005	0.6230596
7	62350015	0.6230596
7	62350026	0.4617794
7	62350028	0.4461061
7	62350040	0.4617794
7	62350061	0.4863077
7	62350077	0.681796
7	62350092	0.5491695
7	62350099	0.4863077
7	62350134	0.4943485
7	62350181	0.6619836
7	62350197	0.6619836
7	62350217	0.9403498
7	62350228	0.6619836
7	62350231	0.4863077
7	62350243	0.4863077
7	62350250	0.4863077
7	62350260	0.6008886
7	62350287	0.6957587
7	62350319	0.4482241
7	62350471	0.3645159
7	62350482	0.3854159
7	62350485	0.4728456
7	62350507	0.7324259
7	62350516	0.7224574
7	62350520	0.5491695
7	62350539	0.7323608
7	62350571	0.7528599
7	62350604	0.7528599
7	62350615	0.5491695
7	62350626	0.5981453
7	62350637	0.7528599
7	62350644	0.6131449
7	62350645	0.5491695
7	62350651	0.5110522
7	62350652	0.5110522
7	62350653	0.4296721
7	62350660	0.5491695
7	62350678	0.5491695
7	62350681	0.7528599
7	62350689	0.9556001
7	62350697	0.6512958
7	62350721	0.9702886
7	62350752	0.7528599
7	62350760	0.7528599
7	62350805	0.6512958
7	62350822	0.6512958
7	62350845	0.6512958
7	62350851	0.4617794
7	62350863	0.6512958
7	62350900	0.6512958
7	62350918	0.6512958
7	62350923	0.6512958
7	62351016	0.6512958
7	62351031	0.5491695
7	62351045	0.6512958
7	62351047	0.6512958
7	62351089	0.6230596
7	62351100	0.4617794
7	62351144	0.4617794
7	62351163	0.6230596
7	62351321	0.6230596
7	62351413	0.3574736
7	62351739	0.6317244
7	62351813	0.9702886
7	62351846	0.6355698
7	62351987	0.4617794
7	62352000	0.5491695
7	62352022	0.4617794
7	62352044	0.1786225
7	62352361	0.6836759
7	62353055	0.6757088
7	62353147	0.8125757
7	62353581	0.7221708
7	62353949	0.9017562
7	62353956	0.4503574
7	62354205	0.3484213
7	62354309	0.393816
7	62354321	0.4217841
7	62354496	0.8834254
7	62354600	0.6985654
7	62354670	0.9527576
7	62354740	0.9256584
7	62355124	0.7962954
7	62355331	0.5361453
7	62355382	0.6507278
7	62355488	0.7689796
7	62355582	0.472491
7	62355585	0.472491
7	62355589	0.472491
7	62357184	0.08146948
7	62357251	0.1078395
7	62357255	0.2171858
7	62357275	0.9740076
7	62357284	0.05850629
7	62357292	0.272002
7	62357319	0.6290264
7	62357324	0.351794
7	62357441	0.0227296
7	62357502	0.7043758
7	62357582	0.6988309
7	62357589	0.3836741
7	62357704	0.178943
7	62357787	0.3143457
7	62357833	0.970082
7	62357838	0.4855504
7	62357871	0.5102257
7	62357898	0.430027
7	62357956	0.7293467
7	62357974	0.7451533
7	62358037	0.5190568
7	62358065	0.9032184
7	62358229	0.5014338
7	62358316	0.3285652
7	62358345	0.6690403
7	62358391	0.9474337
7	62358455	0.815571
7	62358475	0.9542297
7	62358526	0.9337365
7	62358599	0.3503606
7	62358685	0.8826297
7	62358694	0.9755319
7	62358861	0.4359059
7	62358862	0.4480974
7	62358863	0.4480974
7	62358930	0.8705676
7	62359039	0.9924881
7	62359138	0.7393459
7	62359163	0.09562378
7	62359185	0.2856083
7	62359253	0.267518
7	62359377	0.4652683
7	62359433	0.7762639
7	62359459	0.3963565
7	62359509	0.7527852
7	62359510	0.793608
7	62359525	0.5845517
7	62359594	0.4058569
7	62359616	0.4058569
7	62359617	0.8712327
7	62359640	0.7592948
7	62359648	0.4058569
7	62359728	0.9610158
7	62359770	0.6845728
7	62359802	0.4608477
7	62359806	0.5666263
7	62359842	0.4822542
7	62359906	0.7983171
7	62359931	0.7242056
7	62359945	0.5752498
7	62359977	0.7773457
7	62359992	0.7756099
7	62360046	0.8842181
7	62360110	0.9867246
7	62360113	0.5215555
7	62360116	0.60166
7	62360139	0.9529512
7	62360146	0.9529512
7	62360450	0.9031236
7	62360488	0.6208314
7	62360489	0.2641208
7	62360534	0.6410813
7	62360657	0.6597741
7	62360706	0.4299368
7	62360732	0.3832382
7	62360751	0.5982268
7	62360772	0.5982268
7	62360781	0.6029245
7	62360802	0.6346286
7	62360812	0.3218203
7	62360814	0.8831235
7	62360821	0.7713797
7	62360824	0.7400944
7	62360852	0.3838482
7	62360903	0.8200538
7	62361048	0.5541355
7	62361054	0.5915931
7	62361096	0.3444961
7	62361102	0.5703212
7	62361144	0.4873485
7	62361176	0.8262653
7	62361212	0.4334553
7	62361221	0.1114181
7	62361261	0.824293
7	62361283	0.8858215
7	62361326	0.7550428
7	62361600	0.7692078
7	62361635	0.9674245
7	62361838	0.9460506
7	62361878	0.9364084
7	62361886	0.8931349
7	62361898	0.7408524
7	62361961	0.8178266
7	62361973	0.8695704
7	62361978	0.5021497
7	62362001	0.8218461
7	62362004	0.5021497
7	62362021	0.4022037
7	62362030	0.4839771
7	62362032	0.6757854
7	62362040	0.6066779
7	62362065	0.6066779
7	62362072	0.4400904
7	62362182	0.4691288
7	62362222	0.8086594
7	62362831	0.6062807
7	62363131	0.5525575
7	62363153	0.2262856
7	62363392	0.7661265
7	62363778	0.9475434
7	62364175	0.5487793
7	62364896	0.1885063
7	62364937	0.38933
7	62364949	0.1648192
7	62365004	0.569843
7	62365267	0.5490607
7	62365314	0.7716201
7	62365355	0.5592664
7	62365370	0.7435327
7	62365411	0.6344214
7	62365473	0.8941107
7	62365579	0.2645967
7	62365593	0.3907407
7	62365594	0.2867185
7	62369891	0.6818206
7	62370130	0.2910271
7	62371634	0.4266397
7	62371687	0.2107786
7	62372005	0.09682495
7	62372006	0.8981834
7	62372052	0.4947769
7	62372093	0.2302345
7	62372149	0.4798065
7	62372170	0.9410702
7	62372211	0.3452021
7	62372305	0.592577
7	62372332	0.7527984
7	62372359	0.2754229
7	62372385	0.4407035
7	62372410	0.4600721
7	62372449	0.3928283
7	62374623	0.3810656
7	62374700	0.559596
7	62374701	0.6066779
7	62374715	0.08080526
7	62374731	0.4400904
7	62374754	0.06367715
7	62374777	0.4810483
7	62374790	0.8218461
7	62374816	0.8805729
7	62374828	0.4400904
7	62374994	0.6066779
7	62375029	0.6066779
7	62375094	0.8218461
7	62375117	0.505205
7	62375130	0.07302128
7	62375134	0.4864391
7	62375167	0.4864391
7	62375192	0.7413953
7	62375254	0.8218461
7	62375271	0.8218461
7	62375355	0.4740703
7	62375386	0.07302128
7	62375573	0.0729433
7	62375729	0.8940019
7	62375878	0.7318746
7	62375908	0.2574365
7	62376026	0.5167685
7	62376199	0.8946821
7	62376214	0.9588544
7	62376506	0.8780214
7	62376553	0.04904626
7	62377509	0.8654428
7	62377510	0.2887632
7	62377517	0.5374998
7	62377529	0.3356799
7	62377556	0.4565283
7	62377560	0.4565283
7	62377685	0.4827825
7	62377750	0.3839347
7	62377826	0.9972939
7	62377830	0.4937172
7	62377956	0.4520325
7	62378068	0.744466
7	62378096	0.8071746
7	62378153	0.6824634
7	62378177	0.1392052
7	62378189	0.481429
7	62378278	0.4967202
7	62378281	0.4967202
7	62378282	0.4967202
7	62378284	0.4967202
7	62378298	0.4310263
7	62378309	0.4158033
7	62378311	0.6746362
7	62378335	0.8903126
7	62378355	0.8903126
7	62378363	0.8903126
7	62378365	0.8903126
7	62378369	0.8903126
7	62378379	0.8982791
7	62378429	0.9327503
7	62378434	0.7482713
7	62378476	0.7619307
7	62380539	0.8558758
7	62380570	0.817667
7	62380576	0.6098554
7	62380621	0.7830691
7	62380631	0.6973804
7	62380641	0.7439768
7	62380643	0.7674587
7	62380668	0.9828835
7	62380681	0.9454443
7	62380728	0.8764817
7	62380748	0.817667
7	62380772	0.817667
7	62380787	0.817667
7	62380808	0.817667
7	62380826	0.817667
7	62380886	0.817667
7	62380895	0.7023653
7	62380905	0.817667
7	62380944	0.6429666
7	62381230	0.817667
7	62381236	0.9454443
7	62381260	0.817667
7	62381261	0.817667
7	62381263	0.8711806
7	62381279	0.817667
7	62381287	0.8711806
7	62381308	0.9341837
7	62381352	0.8923446
7	62381362	0.817667
7	62381390	0.817667
7	62381399	0.817667
7	62381405	0.817667
7	62381420	0.9309897
7	62381424	0.817667
7	62381425	0.817667
7	62381484	0.817667
7	62381493	0.6661585
7	62381503	0.817667
7	62381514	0.8801879
7	62381516	0.8801879
7	62381540	0.817667
7	62381543	0.817667
7	62381553	0.82867
7	62381559	0.82867
7	62381564	0.82867
7	62381576	0.7329488
7	62381577	0.82867
7	62381587	0.8382232
7	62381636	0.7730096
7	62381645	0.8830293
7	62381647	0.9734679
7	62381649	0.9267858
7	62381651	0.8318957
7	62381665	0.817667
7	62381671	0.817667
7	62381681	0.817667
7	62381685	0.817667
7	62381689	0.7228216
7	62381701	0.6067919
7	62381703	0.6067919
7	62381890	0.8344275
7	62381941	0.5550279
7	62381984	0.817667
7	62382008	0.817667
7	62382041	0.7023653
7	62382120	0.4691546
7	62382190	0.1909272
7	62382301	0.8084852
7	62382325	0.7588622
7	62382347	0.7007448
7	62382467	0.6521686
7	62382631	0.8733379
7	62382679	0.8828739
7	62382708	0.7208761
7	62382711	0.8044165
7	62382996	0.3268751
7	62383112	0.5808649
7	62383416	0.5339623
7	62383423	0.427953
7	62383927	0.7206207
7	62384016	0.3667822
7	62384248	0.05212942
7	62384251	0.05866927
7	62384277	0.03298641
7	62384283	0.03106465
7	62384289	0.03106465
7	62384322	0.02355862
7	62384641	0.663743
7	62384809	0.7078368
7	62384917	0.04362832
7	62384925	0.6231344
7	62384973	0.1972777
7	62384989	0.8422987
7	62384994	0.5864281
7	62385014	0.6360685
7	62385093	0.5261061
7	62385281	0.1985322
7	62385291	0.1832427
7	62385300	0.1985322
7	62386031	0.8890488
7	62386077	0.0717338
7	62386165	0.118746
7	62386168	0.118746
7	62386253	0.118746
7	62386261	0.05754158
7	62386285	0.1054855
7	62386319	0.1054855
7	62386345	0.1054855
7	62386375	0.118746
7	62386381	0.118746
7	62386397	0.118746
7	62386409	0.118746
7	62386449	0.118746
7	62386564	0.1182969
7	62387475	0.3797329
7	62387505	0.1376786
7	62388536	0.09688997
7	62388618	0.154264
7	62388643	0.08972735
7	62388650	0.1101463
7	62388681	0.08310409
7	62388693	0.09053217
7	62388696	0.09123272
7	62388704	0.08717466
7	62388733	0.07409121
7	62389248	0.1100225
7	62389263	0.09262871
7	62389269	0.0857862
7	62389298	0.09123982
7	62389342	0.09965306
7	62389372	0.09509841
7	62389376	0.09965306
7	62389377	0.1517537
7	62389430	0.09611889
7	62389438	0.1054855
7	62389460	0.1018429
7	62389461	0.1018429
7	62389521	0.1018429
7	62389645	0.2529412
7	62389713	0.2529412
7	62389739	0.246878
7	62389745	0.2529412
7	62389770	0.2529412
7	62389817	0.9398099
7	62389913	0.2529412
7	62389929	0.2529412
7	62389972	0.8150775
7	62389973	0.2529412
7	62389976	0.2529412
7	62389984	0.2529412
7	62390262	0.9268001
7	62390379	0.2529412
7	62390406	0.2585573
7	62390458	0.2529412
7	62390503	0.2465783
7	62390593	0.1693751
7	62390614	0.1808899
7	62391215	0.2193127
7	62391339	0.03423654
7	62391583	0.7185228
7	62391816	0.1020791
7	62391818	0.1020791
7	62391824	0.1020791
7	62391833	0.1020791
7	62391839	0.1566428
7	62391915	0.1020791
7	62391928	0.6697437
7	62391943	0.1020791
7	62391980	0.1065954
7	62391982	0.1065954
7	62391991	0.1065954
7	62392008	0.1065954
7	62392010	0.1065954
7	62392090	0.2288174
7	62392136	0.2288174
7	62392188	0.4949597
7	62392520	0.1955628
7	62392581	0.2271405
7	62392594	0.07783328
7	62392617	0.2743174
7	62392646	0.2743174
7	62392664	0.5742787
7	62392666	0.2262961
7	62392676	0.3641842
7	62392681	0.6960516
7	62392747	0.902883
7	62392771	0.3908813
7	62392789	0.2584057
7	62392801	0.325885
7	62392821	0.2584057
7	62392839	0.2271405
7	62392870	0.2271405
7	62393003	0.1065772
7	62393042	0.6628098
7	62393506	0.3771314
7	62393522	0.3771314
7	62393584	0.6738523
7	62393631	0.617796
7	62393641	0.1802721
7	62393646	0.2137801
7	62393710	0.1556176
7	62393763	0.3358966
7	62393818	0.3882045
7	62393844	0.4868765
7	62393861	0.4088626
7	62393870	0.4088626
7	62393871	0.4088626
7	62393877	0.4088626
7	62393902	0.5982421
7	62393906	0.4088626
7	62393913	0.5982421
7	62393917	0.4088626
7	62393918	0.6002184
7	62393965	0.4030246
7	62394019	0.1720762
7	62394042	0.4088626
7	62394340	0.2689863
7	62394589	0.2129781
7	62394716	0.2284783
7	62394758	0.1025782
7	62395167	0.4743696
7	62395204	0.5117857
7	62395832	0.4452501
7	62395898	0.4754344
7	62395907	0.4754344
7	62395908	0.4754344
7	62395981	0.4655896
7	62396065	0.6343946
7	62396125	0.6343946
7	62396157	0.5788254
7	62396168	0.5788254
7	62396238	0.6343946
7	62396260	0.6343946
7	62396307	0.6696118
7	62396367	0.07555971
7	62396441	0.7960114
7	62396587	0.6343946
7	62396597	0.6696118
7	62396600	0.6696118
7	62396601	0.6696118
7	62396626	0.510085
7	62396630	0.7854433
7	62396631	0.7854433
7	62396660	0.2694381
7	62396668	0.6343946
7	62396689	0.7553126
7	62396704	0.7553126
7	62396705	0.07555971
7	62396728	0.7553126
7	62396765	0.6343946
7	62396778	0.6343946
7	62396796	0.6343946
7	62396815	0.7468124
7	62396856	0.6343946
7	62396869	0.6343946
7	62396902	0.1085862
7	62396941	0.2156823
7	62396957	0.6053302
7	62397013	0.7227801
7	62397016	0.7227801
7	62397263	0.658475
7	62397277	0.658475
7	62397303	0.6343946
7	62397329	0.637492
7	62397398	0.1172996
7	62397446	0.3985361
7	62397504	0.3921251
7	62397516	0.3921251
7	62397617	0.7916535
7	62397632	0.4927215
7	62397674	0.0729741
7	62397691	0.03069617
7	62397711	0.02346339
7	62397727	0.02475846
7	62397728	0.3280878
7	62397749	0.02678213
7	62397962	0.1267584
7	62397964	0.2472532
7	62398052	0.1289386
7	62398067	0.1289386
7	62398095	0.1289386
7	62398126	0.1359333
7	62398206	0.1359333
7	62398217	0.1359333
7	62398225	0.09963029
7	62398265	0.1082303
7	62398314	0.1301139
7	62398377	0.1301139
7	62398446	0.1301139
7	62398450	0.1301139
7	62398453	0.7459346
7	62398479	0.1870534
7	62398549	0.1301139
7	62398556	0.1301139
7	62398574	0.1301139
7	62398598	0.1301139
7	62398704	0.1301139
7	62398705	0.1301139
7	62398711	0.1301139
7	62398757	0.1301139
7	62398828	0.1301139
7	62398863	0.1301139
7	62398883	0.1301139
7	62398895	0.1082303
7	62399038	0.1301139
7	62399123	0.7459346
7	62399126	0.1301139
7	62399173	0.1301139
7	62399268	0.8323255
7	62399295	0.1301139
7	62399296	0.1301139
7	62399327	0.1301139
7	62399329	0.1301139
7	62399385	0.1301139
7	62399421	0.1301139
7	62399422	0.1301139
7	62399427	0.1301139
7	62399434	0.1301139
7	62399473	0.1231378
7	62399484	0.1301139
7	62399488	0.1301139
7	62399501	0.1301139
7	62399513	0.1301139
7	62399552	0.1301139
7	62399579	0.1301139
7	62399593	0.1301139
7	62399697	0.9013493
7	62399761	0.9013493
7	62399839	0.9013493
7	62399904	0.7738433
7	62399918	0.9013493
7	62400025	0.9013493
7	62400047	0.9013493
7	62400063	0.9013493
7	62400105	0.9013493
7	62400136	0.9013493
7	62400193	0.9013493
7	62400213	0.9013493
7	62400292	0.8600092
7	62400335	0.9013493
7	62400338	0.4501134
7	62400370	0.9013493
7	62400375	0.9013493
7	62400376	0.9013493
7	62400385	0.9013493
7	62400414	0.9013493
7	62400448	0.9013493
7	62400460	0.9013493
7	62400497	0.9590294
7	62400561	0.9727863
7	62400698	0.9422625
7	62400764	0.9013493
7	62400776	0.9013493
7	62400779	0.9013493
7	62400815	0.1870534
7	62400905	0.9013493
7	62400910	0.9013493
7	62400917	0.9013493
7	62400935	0.8600092
7	62400959	0.8284861
7	62400989	0.8756557
7	62400994	0.8756557
7	62401197	0.9013493
7	62401205	0.9013493
7	62401228	0.9013493
7	62401236	0.8756557
7	62401283	0.8509872
7	62401285	0.8509872
7	62401358	0.9013493
7	62401370	0.9013493
7	62401396	0.9326688
7	62401404	0.7225657
7	62401416	0.8756557
7	62401496	0.9013493
7	62401691	0.6897673
7	62401734	0.9013493
7	62401824	0.9013493
7	62401831	0.9013493
7	62401867	0.9013493
7	62401870	0.9013493
7	62401913	0.9013493
7	62401942	0.9013493
7	62401957	0.9013493
7	62401979	0.9414373
7	62401992	0.9013493
7	62401998	0.9013493
7	62402013	0.8600092
7	62402057	0.963195
7	62402070	0.9884052
7	62402075	0.9117311
7	62402077	0.9884052
7	62402085	0.963195
7	62402090	0.9884052
7	62402113	0.963195
7	62402150	0.9777776
7	62402219	0.7643435
7	62402220	0.7643435
7	62402297	0.8623736
7	62402303	0.8421972
7	62402313	0.9405134
7	62402322	0.7934478
7	62402332	0.7216362
7	62402345	0.7216362
7	62402458	0.7789899
7	62402462	0.6401278
7	62402476	0.7461204
7	62402484	0.7873413
7	62402542	0.8090834
7	62402555	0.6374789
7	62402556	0.07985635
7	62402582	0.7593008
7	62402609	0.7593008
7	62402629	0.7938455
7	62402682	0.9013493
7	62402685	0.1870534
7	62402695	0.9013493
7	62402706	0.9013493
7	62402716	0.8827453
7	62402725	0.9722363
7	62402761	0.9722363
7	62402839	0.9013493
7	62402847	0.8600092
7	62402855	0.8600092
7	62402862	0.8600092
7	62403114	0.8756557
7	62403119	0.7287848
7	62403144	0.8323255
7	62403157	0.8756557
7	62403183	0.8756557
7	62403193	0.8756557
7	62403240	0.8756557
7	62403286	0.9134709
7	62403337	0.9013493
7	62403356	0.9013493
7	62403394	0.9013493
7	62403418	0.8542299
7	62403633	0.9001626
7	62403699	0.9013493
7	62403707	0.7082913
7	62403712	0.8600092
7	62403725	0.8346613
7	62403777	0.8756557
7	62403809	0.9013493
7	62403852	0.9013493
7	62403959	0.9013493
7	62404056	0.9013493
7	62404064	0.9013493
7	62404267	0.1301139
7	62404275	0.1301139
7	62404345	0.1870534
7	62404405	0.1301139
7	62404410	0.8323255
7	62404501	0.1301139
7	62404591	0.1301139
7	62404882	0.8796515
7	62404920	0.6907593
7	62404973	0.7759829
7	62404990	0.9173355
7	62404991	0.7759829
7	62404994	0.7759829
7	62405039	0.821993
7	62405183	0.0799998
7	62405555	0.3192181
7	62405558	0.4550748
7	62405589	0.3985125
7	62405596	0.341306
7	62405662	0.3715062
7	62405665	0.229052
7	62405683	0.4550748
7	62405758	0.6951875
7	62405786	0.9708805
7	62405823	0.6951875
7	62405829	0.6951875
7	62405841	0.8970172
7	62405892	0.8970172
7	62405912	0.6951875
7	62405914	0.9915001
7	62405928	0.6951875
7	62405933	0.6951875
7	62405950	0.8944653
7	62405959	0.9708805
7	62405960	0.6096307
7	62405964	0.1584071
7	62405973	0.6096307
7	62405987	0.9708805
7	62405992	0.9708805
7	62405994	0.9708805
7	62406001	0.9708805
7	62406008	0.9708805
7	62406011	0.6951875
7	62406023	0.8776953
7	62406029	0.6096307
7	62406071	0.727783
7	62406076	0.727783
7	62406109	0.9915001
7	62406142	0.6394563
7	62406170	0.6394563
7	62406171	0.6394563
7	62406173	0.9144145
7	62406187	0.727783
7	62406188	0.727783
7	62406194	0.727783
7	62406214	0.727783
7	62406232	0.727783
7	62406241	0.8423503
7	62406254	0.9915001
7	62406255	0.9915001
7	62406270	0.727783
7	62406276	0.9915001
7	62406297	0.9915001
7	62406309	0.9915001
7	62406336	0.9915001
7	62406348	0.9915001
7	62406352	0.727783
7	62406364	0.9915001
7	62406377	0.9915001
7	62406380	0.9915001
7	62406392	0.9881837
7	62406423	0.9915001
7	62406433	0.9915001
7	62406441	0.727783
7	62406453	0.5582886
7	62406567	0.5395284
7	62406574	0.5512408
7	62406607	0.2903298
7	62406620	0.3178743
7	62406621	0.9722848
7	62406716	0.2261905
7	62406725	0.2261905
7	62406735	0.4613327
7	62406747	0.2261905
7	62406750	0.2327636
7	62406761	0.2509098
7	62406779	0.2649541
7	62406795	0.432587
7	62406797	0.432587
7	62406802	0.432587
7	62406846	0.07015778
7	62406873	0.2508252
7	62406889	0.208034
7	62406894	0.7353314
7	62406914	0.6148039
7	62406918	0.4514252
7	62407038	0.2940297
7	62407236	0.4837336
7	62407420	0.1915856
7	62407554	0.6820595
7	62407563	0.6820595
7	62407579	0.8492943
7	62407657	0.05188805
7	62407883	0.7812404
7	62407972	0.8140162
7	62408725	0.6221026
7	62408738	0.6221026
7	62408833	0.6365492
7	62408850	0.6221026
7	62409008	0.76955
7	62409023	0.5322987
7	62409088	0.9720405
7	62409210	0.591794
7	62409377	0.9582304
7	62409608	0.9387019
7	62409621	0.9482374
7	62410385	0.3405203
7	62410818	0.585296
7	62410843	0.6665675
7	62411095	0.6471786
7	62411103	0.8188577
7	62411144	0.7318457
7	62411366	0.2456649
7	62411603	0.8675977
7	62411632	0.6290206
7	62412597	0.667965
7	62412908	0.533541
7	62412942	0.5086671
7	62413110	0.7113481
7	62414173	0.9839424
7	62414174	0.9839424
7	62414304	0.1393137
7	62414693	0.1769597
7	62414894	0.7817445
7	62415205	0.7586816
7	62416103	0.7817445
7	62416117	0.6193236
7	62416322	0.7817445
7	62416332	0.5419404
7	62416764	0.7817445
7	62416853	0.7817445
7	62417018	0.5419404
7	62417065	0.06252193
7	62417661	0.09372627
7	62417955	0.07350028
7	62418160	0.1091784
7	62418346	0.7817445
7	62418872	0.7817445
7	62419239	0.1091784
7	62419357	0.1895702
7	62419646	0.216011
7	62419650	0.924486
7	62419918	0.2177426
7	62420091	0.06663096
7	62420421	0.3686558
7	62420897	0.4275417
7	62420957	0.2595543
7	62421452	0.4853563
7	62421667	0.7389779
7	62421734	0.5471131
7	62421837	0.7193375
7	62421912	0.7389779
7	62421932	0.7389779
7	62422403	0.7700561
7	62422440	0.5873329
7	62422444	0.1511728
7	62423932	0.001352069
7	62424278	0.4045171
7	62424599	0.1802156
7	62424792	0.5759952
7	62424798	0.7634889
7	62424799	0.1846194
7	62424814	0.579391
7	62424944	0.7195552
7	62425245	0.203224
7	62425258	0.4759284
7	62425389	0.5883129
7	62425470	0.5301436
7	62425524	0.5729388
7	62425700	0.7389779
7	62425775	0.203224
7	62425789	0.5828532
7	62425813	0.5729388
7	62425865	0.4031013
7	62425949	0.7389779
7	62425975	0.1167705
7	62425993	0.7389779
7	62426195	0.745806
7	62426220	0.7389779
7	62426290	0.745806
7	62426359	0.7389779
7	62426525	0.5622311
7	62426566	0.203224
7	62426603	0.6480231
7	62426605	0.5622311
7	62426618	0.6820112
7	62426629	0.5780153
7	62426655	0.4759284
7	62426777	0.7389779
7	62426904	0.7210128
7	62426914	0.6714451
7	62426949	0.2044268
7	62426950	0.5729388
7	62427150	0.6385511
7	62427339	0.2233275
7	62427492	0.184519
7	62427497	0.1581905
7	62427755	0.2044268
7	62427925	0.4759284
7	62428233	0.4759284
7	62428245	0.8278209
7	62428581	0.9968259
7	62429791	0.7733752
7	62429809	0.7201029
7	62429837	0.5938723
7	62429870	0.006531029
7	62429999	0.9820193
7	62430001	0.7865443
7	62430059	0.7865443
7	62430233	0.008506934
7	62430389	0.003227855
7	62430419	0.7928058
7	62430431	0.8756964
7	62430588	0.003025364
7	62431403	0.5729388
7	62431458	0.7334699
7	62431470	0.6951734
7	62431547	0.1609268
7	62431671	0.8425553
7	62431720	0.6813757
7	62431727	0.2233275
7	62431871	0.44232
7	62431912	0.6130184
7	62432275	0.2083837
7	62432317	0.9317637
7	62432493	0.9791502
7	62433159	0.3016366
7	62433256	0.09926902
7	62433305	0.3016366
7	62433578	0.3016366
7	62433935	0.9599544
7	62436078	0.4344625
7	62436585	0.4638274
7	62437013	0.4759284
7	62437667	0.2066694
7	62437718	0.3217669
7	62437856	0.6356442
7	62437859	0.2268201
7	62437883	0.9504455
7	62437907	0.3272564
7	62437982	0.3103053
7	62438006	0.388063
7	62438115	0.2971249
7	62438141	0.211841
7	62438143	0.5035681
7	62438274	0.2242746
7	62438277	0.3304816
7	62438280	0.2095854
7	62438351	0.2075157
7	62438378	0.09078722
7	62438384	0.919487
7	62438428	0.1705928
7	62438458	0.6785918
7	62438465	0.1154787
7	62438520	0.6495609
7	62438581	0.2962743
7	62438749	0.1679705
7	62438864	0.2230475
7	62439013	0.7262926
7	62439075	0.9851727
7	62439115	0.2527553
7	62439172	0.7316492
7	62439195	0.6705243
7	62439292	0.1996269
7	62439549	0.0459977
7	62439657	0.4068153
7	62439905	0.06180277
7	62440062	0.6388714
7	62440106	0.07965689
7	62440135	0.07965689
7	62440272	0.6994777
7	62440490	0.8413421
7	62440568	0.528165
7	62440604	0.5423762
7	62440778	0.8793129
7	62441030	0.04461157
7	62441064	0.7336117
7	62441121	0.3473405
7	62441137	0.2002766
7	62441177	0.2132822
7	62441212	0.6860806
7	62441245	0.6564386
7	62441298	0.3288556
7	62441318	0.1684029
7	62441714	0.9622342
7	62442221	0.9833737
7	62442386	0.4123754
7	62442665	0.582924
7	62442669	0.6726005
7	62442697	0.8020216
7	62442843	0.3137156
7	62442965	0.2648881
7	62442982	0.3182187
7	62442999	0.3769194
7	62443006	0.9833737
7	62443012	0.9833737
7	62443037	0.3087276
7	62443048	0.2634094
7	62443208	0.6105613
7	62443280	0.6984155
7	62443334	0.2634398
7	62443516	0.2890081
7	62443811	0.2847349
7	62443938	0.2893989
7	62445297	0.3271057
7	62445657	0.9320315
7	62445883	0.804226
7	62446405	0.612788
7	62446689	0.4990327
7	62447042	0.7339524
7	62447440	0.4758644
7	62447479	0.1882015
7	62447823	0.9351446
7	62447927	0.991744
7	62448400	0.05924414
7	62448765	0.7561612
7	62448959	0.7849191
7	62449167	0.2922173
7	62449253	0.9702338
7	62449408	0.07171565
7	62449470	0.3736297
7	62449530	0.2784789
7	62449560	0.8095939
7	62449815	0.9682451
7	62450159	0.8829859
7	62450220	0.7253731
7	62450284	0.03068048
7	62450434	0.07634343
7	62450530	0.6675964
7	62450988	0.7689528
7	62451814	0.5106911
7	62451867	0.0555758
7	62451912	0.9779328
7	62452244	0.5330551
7	62452323	0.6490142
7	62452348	0.05924414
7	62454674	0.3848747
7	62455216	0.1147567
7	62455257	0.1764548
7	62455571	0.1147567
7	62455593	0.8149299
7	62455624	0.9781922
7	62455667	0.862022
7	62455681	0.5200423
7	62455695	0.8767605
7	62455721	0.4943068
7	62455764	0.8681165
7	62455777	0.131144
7	62455800	0.8183003
7	62455834	0.11629
7	62455850	0.8681165
7	62455857	0.5388427
7	62455868	0.1147567
7	62455933	0.7009261
7	62455977	0.07645263
7	62456117	0.862022
7	62456121	0.1027251
7	62456250	0.7009261
7	62456267	0.3048603
7	62456295	0.6793421
7	62456464	0.862022
7	62456465	0.6097964
7	62456614	0.09214738
7	62456639	0.8480631
7	62456693	0.6939477
7	62456721	0.1114338
7	62456761	0.5651447
7	62456793	0.1079247
7	62456871	0.6946643
7	62457212	0.1147567
7	62457273	0.862022
7	62457311	0.7009261
7	62457581	0.06088248
7	62457633	0.862022
7	62457648	0.1027251
7	62457700	0.7009261
7	62457811	0.9781922
7	62457821	0.4890294
7	62458210	0.7009261
7	62458475	0.5771404
7	62458912	0.06088248
7	62458974	0.0938534
7	62459517	0.2402116
7	62459901	0.04598997
7	62460132	0.06467654
7	62460216	0.9155739
7	62460237	0.1922025
7	62460541	0.7009261
7	62460824	0.3278727
7	62460841	0.5218698
7	62460878	0.06467654
7	62460895	0.08134728
7	62461305	0.8800054
7	62461367	0.3137541
7	62461422	0.6777076
7	62461614	0.05376496
7	62461615	0.05695093
7	62461870	0.3198276
7	62462246	0.1471692
7	62462297	0.6333225
7	62462371	0.1121631
7	62462389	0.1351333
7	62462435	0.1737044
7	62462446	0.05581797
7	62462469	0.04013907
7	62462476	0.9336294
7	62462521	0.1729393
7	62462669	0.03886755
7	62462771	0.9384577
7	62462794	0.08745535
7	62462802	0.1326047
7	62462844	0.1263607
7	62463148	0.1575996
7	62463164	0.1575996
7	62463637	0.4281106
7	62463655	0.3303744
7	62463664	0.3356138
7	62463882	0.1575996
7	62463918	0.1575996
7	62464110	0.1829423
7	62464774	0.1829423
7	62465283	0.5767456
7	62465324	0.09806653
7	62465433	0.6685431
7	62465441	0.2247276
7	62465444	0.2447749
7	62465518	0.2247276
7	62465528	0.5767456
7	62465797	0.2247276
7	62465818	0.3632132
7	62465823	0.5276028
7	62465925	0.09855642
7	62465950	0.5082894
7	62465975	0.2243683
7	62466018	0.338286
7	62466131	0.09855642
7	62466229	0.7477345
7	62466273	0.03695427
7	62466611	0.7305813
7	62467054	0.4995268
7	62467363	0.3425045
7	62467472	0.5221611
7	62467539	0.5221611
7	62467543	0.4563168
7	62467611	0.7106292
7	62467728	0.1791029
7	62467932	0.2560597
7	62467997	0.4326127
7	62467998	0.4326127
7	62468030	0.3905431
7	62468039	0.4181256
7	62468090	0.4181256
7	62468098	0.3813221
7	62468120	0.9507863
7	62468136	0.406435
7	62468144	0.4548991
7	62468165	0.4548991
7	62468173	0.2935888
7	62468183	0.3905431
7	62468193	0.3905431
7	62468206	0.3675305
7	62468209	0.4642964
7	62468220	0.5346187
7	62468223	0.5346187
7	62468224	0.4632423
7	62468227	0.4548991
7	62468262	0.6732541
7	62468265	0.2997447
7	62468267	0.2997447
7	62468274	0.2935888
7	62468278	0.3905431
7	62468300	0.2629969
7	62468324	0.2996705
7	62468327	0.07479583
7	62468329	0.2996705
7	62468337	0.2996705
7	62468344	0.2996705
7	62468349	0.2996705
7	62468361	0.2996705
7	62468367	0.5024544
7	62468369	0.3148247
7	62468377	0.4112477
7	62468385	0.6135743
7	62468394	0.2935888
7	62468449	0.4240103
7	62468452	0.4240103
7	62468485	0.4444177
7	62468534	0.0860538
7	62468542	0.3905431
7	62468561	0.3905431
7	62468569	0.3921997
7	62468585	0.1140071
7	62468599	0.4768656
7	62468607	0.4139911
7	62468615	0.3736724
7	62471601	0.2608765
7	62471679	0.4705711
7	62471766	0.4709174
7	62471769	0.04516403
7	62471867	0.1358605
7	62471907	0.7998196
7	62471920	0.02980019
7	62471977	0.1177449
7	62471979	0.3905431
7	62472206	0.7516389
7	62472290	0.04516403
7	62472292	0.3905431
7	62472309	0.7602622
7	62472315	0.4846554
7	62472322	0.4846554
7	62472326	0.4996211
7	62472333	0.03245165
7	62472409	0.3905431
7	62472454	0.03043959
7	62472538	0.4461282
7	62472545	0.3316165
7	62472708	0.4181256
7	62472731	0.4181256
7	62472756	0.4181256
7	62472785	0.4256732
7	62472823	0.398032
7	62473013	0.398032
7	62473027	0.04516403
7	62473093	0.02980019
7	62473103	0.3980822
7	62473132	0.7729355
7	62473224	0.5691045
7	62473423	0.3905431
7	62473430	0.04516403
7	62473433	0.8114268
7	62473443	0.02980019
7	62473453	0.7729355
7	62473478	0.3905431
7	62473489	0.3905431
7	62473532	0.3905431
7	62473645	0.5276028
7	62473668	0.1089029
7	62473800	0.3905431
7	62473806	0.4238566
7	62473807	0.4238566
7	62473815	0.4238566
7	62473834	0.5133441
7	62473847	0.5276028
7	62473962	0.294248
7	62474042	0.4004929
7	62474063	0.3905431
7	62474105	0.4049743
7	62474124	0.3905431
7	62474133	0.4357334
7	62474151	0.4632423
7	62474159	0.5000159
7	62474163	0.4632423
7	62474183	0.4350651
7	62474216	0.4173754
7	62474221	0.4548991
7	62474260	0.8018267
7	62474305	0.3905431
7	62474314	0.3905431
7	62474329	0.3905431
7	62474333	0.7729355
7	62474347	0.02980019
7	62474356	0.02980019
7	62474357	0.7729355
7	62474371	0.5413267
7	62474389	0.4271312
7	62474480	0.3735929
7	62474515	0.1177449
7	62474522	0.6345571
7	62474550	0.5276028
7	62474599	0.02980019
7	62474612	0.3905431
7	62474672	0.1177449
7	62474716	0.1177449
7	62474825	0.6378101
7	62474949	0.2209794
7	62474960	0.02980019
7	62475082	0.1489402
7	62475097	0.2710927
7	62475146	0.3475934
7	62475154	0.6942425
7	62475176	0.5167631
7	62475189	0.3936335
7	62475200	0.2839962
7	62475210	0.2866735
7	62475214	0.2996232
7	62475216	0.1766142
7	62475232	0.285349
7	62475233	0.3047781
7	62475234	0.3388746
7	62475240	0.02004308
7	62475252	0.2008704
7	62475338	0.4575007
7	62475360	0.4268579
7	62475387	0.2289172
7	62475400	0.243927
7	62475414	0.2090242
7	62475436	0.08312615
7	62475545	0.5200371
7	62475748	0.6409086
7	62475802	0.2741506
7	62476366	0.1664447
7	62476414	0.02439289
7	62476454	0.02517845
7	62476727	0.02616302
7	62476814	0.01258413
7	62476880	0.002829123
7	62477017	0.01289808
7	62477331	0.4395428
7	62477400	0.4713067
7	62477659	0.01737838
7	62477661	0.4013261
7	62477668	0.5044103
7	62477675	0.4569588
7	62477689	0.03227669
7	62477702	0.0147528
7	62477794	0.4315448
7	62477864	0.03017296
7	62477871	0.6303432
7	62477872	0.4330854
7	62478183	0.5790215
7	62478265	0.5324102
7	62478270	0.4414812
7	62478459	0.0508423
7	62478463	0.1026643
7	62478471	0.07604902
7	62478827	0.5549658
7	62478970	0.4669126
7	62479110	0.01478757
7	62479120	0.012534
7	62479415	0.7860985
7	62479582	0.8006805
7	62479585	0.8006805
7	62479602	0.7806146
7	62479606	0.7832457
7	62479659	0.820563
7	62479676	0.658435
7	62479685	0.820563
7	62479707	0.818796
7	62479736	0.8702558
7	62479765	0.8482366
7	62479777	0.8482366
7	62479925	0.8642087
7	62479938	0.8642087
7	62479971	0.820563
7	62479984	0.02342952
7	62480116	0.6484315
7	62480258	0.7753937
7	62480300	0.7542005
7	62480421	0.01721076
7	62480434	0.8126224
7	62480494	0.600921
7	62480504	0.4790558
7	62480518	0.6878582
7	62480642	0.7753937
7	62480646	0.7753937
7	62480652	0.6791494
7	62480663	0.7953072
7	62480676	0.7753937
7	62480684	0.7753937
7	62480747	0.7753937
7	62480772	0.8011614
7	62480780	0.7753937
7	62480787	0.7753937
7	62480806	0.9911658
7	62480852	0.6020627
7	62480862	0.1002402
7	62480914	0.6020627
7	62480967	0.7753937
7	62481033	0.7753937
7	62481038	0.7753937
7	62481110	0.7155025
7	62481116	0.6125261
7	62481157	0.4740392
7	62481203	0.5481256
7	62481240	0.7753937
7	62481246	0.4867864
7	62481252	0.7753937
7	62481330	0.8011303
7	62481362	0.4474348
7	62481378	0.6639303
7	62481469	0.7986269
7	62481486	0.6242288
7	62481492	0.6074734
7	62481554	0.8328047
7	62481638	0.7753937
7	62481639	0.7753937
7	62481694	0.5408027
7	62481731	0.7753937
7	62481734	0.7753937
7	62481738	0.7753937
7	62481765	0.02715877
7	62481791	0.7753937
7	62481827	0.6209547
7	62481828	0.6209547
7	62481838	0.6209547
7	62481839	0.6209547
7	62481841	0.6209547
7	62481871	0.7753937
7	62481882	0.7953072
7	62481979	0.02168022
7	62481985	0.7777846
7	62482015	0.8011303
7	62482240	0.7651165
7	62482259	0.5923995
7	62482337	0.7753937
7	62482377	0.8328047
7	62482379	0.8328047
7	62482382	0.8328047
7	62482389	0.5235808
7	62482421	0.8328047
7	62482432	0.4309414
7	62482439	0.8328047
7	62482440	0.658435
7	62482537	0.8328047
7	62482540	0.5844995
7	62482583	0.658435
7	62482694	0.821918
7	62482710	0.821918
7	62482751	0.821918
7	62482773	0.02447824
7	62482904	0.04429954
7	62483041	0.6216247
7	62483089	0.01918205
7	62483175	0.01915437
7	62483595	0.5245231
7	62483603	0.8328047
7	62483610	0.02342952
7	62483614	0.658435
7	62483650	0.7753937
7	62483699	0.8328047
7	62483703	0.8328047
7	62483741	0.5838002
7	62484078	0.7753937
7	62484141	0.6735356
7	62484175	0.6571671
7	62484212	0.6020627
7	62484218	0.4702224
7	62484231	0.4767471
7	62484319	0.6749575
7	62484478	0.4048835
7	62484511	0.1957471
7	62484582	0.1358707
7	62484629	0.2094976
7	62484635	0.5480628
7	62484663	0.1318055
7	62484726	0.1531918
7	62484891	0.3706969
7	62484893	0.3706969
7	62484905	0.3673865
7	62484915	0.3988749
7	62484920	0.3870368
7	62484965	0.4643935
7	62485045	0.4643935
7	62485066	0.5108066
7	62485107	0.4358644
7	62485191	0.4681219
7	62485215	0.4801477
7	62485229	0.4844881
7	62485481	0.06254437
7	62485492	0.06254437
7	62485494	0.96013
7	62485496	0.06469289
7	62485497	0.0520863
7	62485531	0.7619739
7	62485536	0.2323951
7	62485574	0.08496536
7	62485712	0.5217904
7	62485880	0.3932711
7	62485910	0.3300992
7	62485916	0.09652102
7	62485944	0.4930906
7	62485948	0.9287119
7	62487456	0.03818322
7	62488082	0.2997169
7	62488174	0.2941984
7	62488708	0.1024279
7	62488748	0.1414768
7	62488914	0.23549
7	62488975	0.1938802
7	62488986	0.1938802
7	62489072	0.0363765
7	62489074	0.2221092
7	62489154	0.1802879
7	62489261	0.2026376
7	62489275	0.8956513
7	62489440	0.1193667
7	62489568	0.5376592
7	62489682	0.3836752
7	62489795	0.1478022
7	62489840	0.1528029
7	62489896	0.2221092
7	62489901	0.0363765
7	62489958	0.8883357
7	62490099	0.02058336
7	62490144	0.5178181
7	62490161	0.5009529
7	62490162	0.8791484
7	62490232	0.2429567
7	62490273	0.2235236
7	62490460	0.3772156
7	62490468	0.5973804
7	62490471	0.2744369
7	62490535	0.3772156
7	62490587	0.23549
7	62490616	0.2137938
7	62490633	0.1912852
7	62490979	0.6108068
7	62491014	0.03467452
7	62491332	0.4420187
7	62491350	0.0363765
7	62491455	0.1154541
7	62491592	0.6209202
7	62491672	0.4071006
7	62491786	0.5757412
7	62491908	0.3668263
7	62491917	0.3668263
7	62492006	0.8883357
7	62492036	0.8716134
7	62492083	0.8824761
7	62492087	0.7586581
7	62492121	0.852341
7	62492148	0.852341
7	62492170	0.852341
7	62492187	0.7552341
7	62492226	0.8325178
7	62492232	0.8325178
7	62492248	0.8325178
7	62492250	0.8325178
7	62492341	0.4065194
7	62492344	0.4065194
7	62492471	0.4397064
7	62492536	0.5479952
7	62492623	0.6746579
7	62493683	0.6309033
7	62494090	0.6309033
7	62494470	0.4212461
7	62495497	0.4245971
7	62496855	0.5479952
7	62496928	0.5799297
7	62498826	0.6316249
7	62498975	0.5479952
7	62499018	0.6309033
7	62499067	0.684816
7	62499084	0.2791037
7	62499094	0.8883357
7	62499144	0.6309033
7	62499176	0.6785128
7	62499186	0.3781916
7	62499190	0.4616793
7	62499201	0.123173
7	62499224	0.3570096
7	62499532	0.5080091
7	62499920	0.4790712
7	62499923	0.3539769
7	62500143	0.2645958
7	62500185	0.433053
7	62500190	0.9279686
7	62500262	0.7206584
7	62500320	0.6439005
7	62500334	0.5835976
7	62500431	0.8714115
7	62500913	0.8121126
7	62501073	0.5863769
7	62501123	0.447669
7	62501146	0.8919529
7	62501177	0.9953248
7	62501181	0.7068341
7	62501209	0.02587305
7	62501280	0.1419658
7	62502032	0.7165878
7	62502868	0.7195598
7	62503019	0.2822577
7	62503034	0.1369383
7	62503035	0.1024812
7	62503080	0.01289854
7	62503118	0.01901868
7	62503698	0.3018613
7	62504243	0.7387837
7	62504266	0.636861
7	62504273	0.4608353
7	62504297	0.9439904
7	62504486	0.4847775
7	62504516	0.7439851
7	62504581	0.5366174
7	62504662	0.6882356
7	62504718	0.5610519
7	62504761	0.681583
7	62504797	0.5432335
7	62504815	0.7933857
7	62504890	0.4999113
7	62504923	0.7586506
7	62504958	0.5611826
7	62504967	0.5085308
7	62504984	0.7456642
7	62504987	0.6802129
7	62504988	0.8950034
7	62505012	0.2208243
7	62505016	0.02830386
7	62505023	0.1051209
7	62505036	0.1774806
7	62505068	0.5454796
7	62505106	0.1309821
7	62505116	0.5233561
7	62505123	0.2330125
7	62505131	0.3110773
7	62505134	0.2513642
7	62505137	0.7679898
7	62505138	0.3954033
7	62505159	0.6833392
7	62505161	0.9602652
7	62505213	0.8946795
7	62505221	0.6468185
7	62505260	0.3348785
7	62505262	0.5994489
7	62505270	0.1803451
7	62505281	0.4713304
7	62505285	0.5750462
7	62505289	0.3974008
7	62505294	0.861164
7	62505327	0.4088677
7	62505328	0.4202856
7	62505338	0.1870343
7	62505340	0.8701152
7	62505360	0.2295068
7	62505366	0.5011502
7	62505371	0.3260904
7	62505373	0.3245783
7	62505394	0.6583335
7	62505404	0.7459101
7	62505424	0.6130081
7	62505428	0.6385439
7	62505467	0.7195598
7	62505523	0.2460997
7	62505554	0.08888889
7	62505588	0.8969896
7	62505720	0.6531793
7	62505744	0.08494827
7	62505753	0.6136304
7	62505920	0.5534376
7	62505930	0.1862925
7	62506483	0.4004968
7	62506533	0.7195598
7	62506714	0.647113
7	62506776	0.7146391
7	62506808	0.63443
7	62507221	0.6027588
7	62507451	0.8426253
7	62507478	0.5819202
7	62507497	0.6136304
7	62507526	0.08494827
7	62507594	0.7205563
7	62507598	0.4248827
7	62507666	0.08839877
7	62507689	0.4640691
7	62507794	0.08494827
7	62507905	0.08494827
7	62507919	0.5684262
7	62508043	0.6099095
7	62508703	0.5426537
7	62509121	0.4860693
7	62509696	0.5795662
7	62510235	0.5795662
7	62512186	0.7808978
7	62512198	0.4937984
7	62512214	0.4937984
7	62512555	0.647113
7	62512754	0.4937984
7	62512844	0.7603092
7	62514983	0.6829019
7	62515149	0.7195598
7	62516312	0.7195598
7	62516656	0.7195598
7	62516658	0.5684262
7	62516745	0.08494827
7	62516782	0.08494827
7	62516833	0.08849528
7	62516840	0.08849528
7	62517309	0.7195598
7	62517374	0.828907
7	62517405	0.4377229
7	62517444	0.08494827
7	62517449	0.7195598
7	62517462	0.2800233
7	62517757	0.5144253
7	62517775	0.08494827
7	62518160	0.08494827
7	62518242	0.571621
7	62518264	0.5366174
7	62518325	0.3131771
7	62518329	0.4350377
7	62518373	0.9013837
7	62518432	0.2253861
7	62518439	0.6515784
7	62518440	0.5959097
7	62518441	0.3155332
7	62518483	0.1438853
7	62518547	0.02896531
7	62518560	0.4110075
7	62518620	0.3239534
7	62518632	0.2004599
7	62518718	0.611423
7	62518744	0.9360084
7	62518794	0.6242524
7	62518886	0.7694005
7	62519026	0.6115201
7	62519037	0.2599497
7	62519068	0.2599497
7	62519115	0.3245817
7	62519257	0.3476159
7	62519310	0.2599497
7	62519575	0.5643318
7	62519798	0.2599497
7	62520062	0.3476159
7	62520079	0.4430935
7	62520108	0.6370064
7	62520594	0.3032327
7	62522035	0.07316037
7	62522160	0.07529002
7	62522823	0.6510695
7	62522899	0.04844164
7	62523009	0.5861723
7	62523031	0.7786636
7	62523056	0.3430263
7	62523158	0.8587033
7	62523258	0.6395013
7	62523269	0.6239566
7	62523317	0.6802396
7	62523445	0.8221053
7	62523448	0.9820488
7	62523464	0.6938444
7	62523942	0.6862042
7	62523943	0.9070355
7	62523950	0.4550826
7	62523959	0.2570997
7	62524024	0.6689246
7	62524054	0.9609298
7	62524122	0.9118229
7	62524139	0.6767884
7	62524175	0.004539573
7	62524189	0.9969288
7	62524232	0.05711491
7	62524234	0.003070995
7	62524257	0.05356746
7	62524281	0.7723441
7	62524339	0.5229297
7	62524345	0.7663463
7	62524416	0.1071716
7	62524436	0.1118843
7	62524465	0.1432328
7	62524491	0.3715754
7	62524510	0.004926935
7	62524538	0.9882229
7	62524557	0.1473385
7	62524602	0.3124436
7	62524639	0.2453925
7	62524717	0.9202833
7	62524729	0.4467406
7	62524742	0.3027064
7	62524927	0.5729062
7	62524944	0.4455058
7	62524945	0.4281604
7	62525014	0.653596
7	62525052	0.8631994
7	62525085	0.6136304
7	62525099	0.647113
7	62525912	0.5819202
7	62525934	0.0827103
7	62526084	0.5684262
7	62526099	0.7195598
7	62526200	0.966343
7	62526304	0.7195598
7	62526816	0.06992153
7	62526862	0.1116739
7	62526878	0.0412144
7	62526938	0.01621738
7	62526952	0.04361942
7	62527080	0.3494063
7	62527121	0.1582388
7	62527167	0.1509685
7	62527184	0.1918127
7	62527220	0.04791308
7	62527262	0.08013763
7	62527293	0.09893039
7	62527304	0.1059914
7	62527313	0.1059914
7	62527315	0.1059914
7	62527316	0.1059914
7	62527318	0.1059914
7	62527341	0.1082609
7	62527439	0.2500489
7	62527477	0.1918127
7	62527493	0.1918127
7	62527495	0.636861
7	62527552	0.1805406
7	62527560	0.1805406
7	62527624	0.1289636
7	62527691	0.2025012
7	62527716	0.1273929
7	62527720	0.1273929
7	62527722	0.1824744
7	62527729	0.2025012
7	62527737	0.06105561
7	62527740	0.08418138
7	62527744	0.07989491
7	62527750	0.1469395
7	62527779	0.2697883
7	62527797	0.1000486
7	62527805	0.1187356
7	62527816	0.09147389
7	62527833	0.03701841
7	62527845	0.01618495
7	62527861	0.06326568
7	62527863	0.07124423
7	62527873	0.08745076
7	62527887	0.03828255
7	62527895	0.005323266
7	62527899	0.08281106
7	62527945	0.1702131
7	62527953	0.3959662
7	62527961	0.1841708
7	62527962	0.4664388
7	62527966	0.03556377
7	62527987	0.1041265
7	62528315	0.08912086
7	62528408	0.4825969
7	62528409	0.4825969
7	62528769	0.7195598
7	62528817	0.7195598
7	62528895	0.6136304
7	62528942	0.8333952
7	62529274	0.4895196
7	62529378	0.7149581
7	62529394	0.647113
7	62529442	0.7149581
7	62529498	0.6929188
7	62529518	0.5833767
7	62529750	0.4584849
7	62530855	0.5475574
7	62530914	0.5373368
7	62530999	0.185958
7	62531033	0.9934757
7	62531041	0.7035297
7	62531212	0.6827122
7	62531244	0.9868962
7	62531289	0.7035067
7	62531465	0.7035297
7	62531497	0.0877916
7	62531835	0.6819561
7	62532750	0.3024795
7	62533549	0.6136304
7	62533558	0.5673512
7	62534009	0.7026793
7	62535002	0.9896825
7	62535015	0.6417614
7	62535331	0.2317788
7	62535409	0.452327
7	62535460	0.4332841
7	62535468	0.6967247
7	62535524	0.6944203
7	62535712	0.1268
7	62535992	0.5795881
7	62536000	0.5170264
7	62536033	0.8456024
7	62536041	0.8292033
7	62536120	0.6243218
7	62536282	0.5024346
7	62536320	0.4999169
7	62536325	0.6004807
7	62536484	0.5061074
7	62536670	0.8236229
7	62536727	0.7424335
7	62536766	0.526777
7	62536801	0.986359
7	62536950	0.7455869
7	62537113	0.5483982
7	62537271	0.3437601
7	62537304	0.8717353
7	62537311	0.8717353
7	62537444	0.6079631
7	62537655	0.1494988
7	62537671	0.1700763
7	62537685	0.340747
7	62537694	0.3261933
7	62537821	0.09005796
7	62537824	0.9147113
7	62537988	0.5562708
7	62538017	0.5562708
7	62538359	0.1128075
7	62538366	0.1128075
7	62538378	0.2006326
7	62538383	0.4814252
7	62538393	0.04210037
7	62538405	0.1607619
7	62538416	0.131883
7	62538427	0.131883
7	62538430	0.1019191
7	62538433	0.1169189
7	62538449	0.131883
7	62538532	0.6614246
7	62538540	0.3348704
7	62538544	0.5419549
7	62538585	0.0374128
7	62538601	0.9842445
7	62538638	0.05351915
7	62538684	0.08271419
7	62538700	0.06084613
7	62538772	0.1106222
7	62538775	0.1106222
7	62538782	0.1074859
7	62538900	0.4361374
7	62538956	0.1893954
7	62539113	0.1173732
7	62539140	0.1580582
7	62539194	0.138212
7	62539196	0.138212
7	62539249	0.05416191
7	62539271	0.06285217
7	62539277	0.0009790114
7	62539315	0.07948931
7	62539436	0.04202036
7	62539512	0.7188853
7	62539533	0.08979795
7	62539565	0.1024544
7	62539566	0.1024544
7	62539616	0.1228631
7	62539666	0.109651
7	62539701	0.1005216
7	62539751	0.2091409
7	62539813	0.5944082
7	62539840	0.1005216
7	62539915	0.116017
7	62539958	0.1520741
7	62540136	0.006434932
7	62540158	0.0332849
7	62540171	0.0008590948
7	62540172	0.3162142
7	62540173	0.1520741
7	62540174	0.2267734
7	62540330	0.09390026
7	62540505	0.09904351
7	62540547	0.1184755
7	62540606	0.146055
7	62540634	0.1689467
7	62541104	0.1262406
7	62541127	0.1618655
7	62541179	0.8460286
7	62541194	0.1618655
7	62541201	0.1618655
7	62541305	0.8953604
7	62541348	0.1358114
7	62541354	0.1618655
7	62541370	0.01864955
7	62541401	0.1825364
7	62541443	0.1618655
7	62541500	0.1618655
7	62541501	0.5715187
7	62541517	0.3137865
7	62541519	0.1631131
7	62541529	0.002075729
7	62541565	0.1618655
7	62541665	0.1600578
7	62541747	0.1618655
7	62541787	0.2627974
7	62541819	0.1164499
7	62541831	0.1369271
7	62541836	0.0008681672
7	62541881	0.1352155
7	62541890	0.1262406
7	62541896	0.1262406
7	62541921	0.1618655
7	62541955	0.0747464
7	62541962	0.1375015
7	62542001	0.1375015
7	62542008	0.1375015
7	62542010	0.1375015
7	62542079	0.1618655
7	62542145	0.005536979
7	62542270	0.0007431923
7	62542451	0.3637652
7	62542464	0.0864687
7	62542566	0.1481436
7	62542642	0.003194594
7	62542727	0.1262406
7	62542750	0.1182869
7	62542818	0.1262406
7	62542889	0.3972262
7	62542890	0.7889213
7	62542924	0.1618655
7	62542960	0.1618655
7	62542969	0.1618655
7	62543018	0.1618655
7	62543083	0.1618655
7	62543127	0.1258713
7	62543139	0.0007403264
7	62543149	0.1090361
7	62543161	0.1106151
7	62543243	0.04333044
7	62543264	0.06741096
7	62543776	0.3446588
7	62543906	0.1569767
7	62543928	0.1859618
7	62543952	0.115344
7	62543977	0.1040031
7	62544075	0.1146341
7	62544182	0.03102289
7	62544209	0.02932935
7	62544281	0.02851996
7	62544284	0.019418
7	62544286	0.03122803
7	62544325	0.01263171
7	62544338	0.008330018
7	62544346	0.008330018
7	62544347	0.008330018
7	62544352	0.007582429
7	62544386	0.01373707
7	62544445	0.6218176
7	62544568	0.5508636
7	62544582	0.5508636
7	62544618	0.6996933
7	62544619	0.6996933
7	62544627	0.6996933
7	62544643	0.7424118
7	62544712	0.3200589
7	62544731	0.3200589
7	62544767	0.2782708
7	62544790	0.3406527
7	62544802	0.3673994
7	62544834	0.3673994
7	62544838	0.3673994
7	62544844	0.3673994
7	62544870	0.3924257
7	62544876	0.3924257
7	62544880	0.3638572
7	62544890	0.82091
7	62544891	0.3545095
7	62544909	0.4767439
7	62544921	0.4996648
7	62544989	0.4372599
7	62545002	0.3454792
7	62545007	0.40884
7	62545020	0.3454792
7	62545031	0.4029732
7	62545042	0.3454792
7	62545049	0.3970787
7	62545065	0.340167
7	62545086	0.3454792
7	62545209	0.06545947
7	62545240	0.2603441
7	62545303	0.2770454
7	62545427	0.2603441
7	62545494	0.2603441
7	62545676	0.2603441
7	62545701	0.2525645
7	62545813	0.244444
7	62545850	0.244444
7	62546049	0.8715276
7	62546126	0.4569917
7	62546232	0.4823368
7	62546287	0.4569917
7	62546288	0.4569917
7	62546462	0.4489333
7	62546555	0.4823368
7	62546610	0.4823368
7	62546698	0.09509655
7	62547028	0.5989944
7	62547046	0.01485355
7	62547072	0.4300456
7	62547165	0.7043679
7	62547203	0.636676
7	62547274	0.09909578
7	62547293	0.7043679
7	62547364	0.6413619
7	62547434	0.5766305
7	62547448	0.09909578
7	62547455	0.1901856
7	62547476	0.7043679
7	62547823	0.7043679
7	62547883	0.09736264
7	62547912	0.5878179
7	62547933	0.7043679
7	62547934	0.7043679
7	62548036	0.6762134
7	62548107	0.7043679
7	62548229	0.8182114
7	62548236	0.1226181
7	62548303	0.8182114
7	62548464	0.8182114
7	62548522	0.0627058
7	62548875	0.8182114
7	62548928	0.1226181
7	62548953	0.8182114
7	62548962	0.8182114
7	62549034	0.3246463
7	62549089	0.6016022
7	62549127	0.1226181
7	62549291	0.1215183
7	62549303	0.0627058
7	62549371	0.8182114
7	62549380	0.8182114
7	62549410	0.1688439
7	62549434	0.8182114
7	62549438	0.6016022
7	62549445	0.1091576
7	62549477	0.5255847
7	62549507	0.8561744
7	62549516	0.4784773
7	62549537	0.6870492
7	62549613	0.8265829
7	62549615	0.7893615
7	62549648	0.7893615
7	62549653	0.7795123
7	62549709	0.873804
7	62549751	0.1364449
7	62549802	0.9985754
7	62549838	0.156683
7	62549893	0.09056495
7	62549895	0.894959
7	62549897	0.936657
7	62549940	0.936657
7	62550008	0.8061973
7	62550009	0.8061973
7	62550051	0.9673266
7	62550061	0.909397
7	62550121	0.8311026
7	62550942	0.3144358
7	62550943	0.3144358
7	62550968	0.3073596
7	62550973	0.6647714
7	62550985	0.3180353
7	62551007	0.3108431
7	62551011	0.3108431
7	62551054	0.6242253
7	62551156	0.1117393
7	62551225	0.1125476
7	62551296	0.08624098
7	62551323	0.06669979
7	62551580	0.05163351
7	62551600	0.160467
7	62551647	0.009535773
7	62551718	0.002410782
7	62551732	0.002410782
7	62551766	0.09198558
7	62551804	0.01186361
7	62551819	0.002269482
7	62551852	0.05070489
7	62551876	0.2776882
7	62551988	0.0583106
7	62551998	0.003385777
7	62552019	0.003733085
7	62552066	0.1833939
7	62552281	0.7498285
7	62552285	0.7361303
7	62552301	0.7498285
7	62552302	0.7645264
7	62552307	0.7498285
7	62552328	0.7498285
7	62552439	0.625408
7	62552500	0.8453559
7	62552597	0.948433
7	62552606	0.948433
7	62552608	0.9598111
7	62552614	0.6349122
7	62552616	0.948433
7	62552636	0.9879569
7	62552699	0.9559369
7	62552763	0.9359831
7	62552979	0.6737636
7	62553009	0.6737636
7	62553017	0.6737636
7	62553052	0.692793
7	62553072	0.6843249
7	62553080	0.6843249
7	62553118	0.6737636
7	62553194	0.6737636
7	62553220	0.6665225
7	62553245	0.6665225
7	62553364	0.6665225
7	62553372	0.6665225
7	62553387	0.6665225
7	62553401	0.8345137
7	62553669	0.3916509
7	62553717	0.6665225
7	62553718	0.5037789
7	62553748	0.2344041
7	62553760	0.3929028
7	62553810	0.3244006
7	62553855	0.4158406
7	62553898	0.4737654
7	62553978	0.4979805
7	62554031	0.813266
7	62554232	0.7364329
7	62554331	0.4312894
7	62554527	0.5872151
7	62554639	0.2783315
7	62554668	0.2716961
7	62555024	0.2821468
7	62555403	0.6067528
7	62555454	0.4668312
7	62555569	0.7428592
7	62555571	0.7428592
7	62555592	0.5071784
7	62555756	0.532195
7	62557937	0.08951194
7	62557952	0.2136829
7	62557965	0.108709
7	62558034	0.1133755
7	62558098	0.5724007
7	62558144	0.03945056
7	62558147	0.08374072
7	62558756	0.09936608
7	62559908	0.5724007
7	62560481	0.5724007
7	62560491	0.08374072
7	62560718	0.08374072
7	62560841	0.108709
7	62560849	0.0896233
7	62560928	0.7932512
7	62560968	0.09209968
7	62561040	0.5322573
7	62561076	0.1192973
7	62561094	0.08644063
7	62561295	0.0922129
7	62561408	0.05234274
7	62561422	0.04924937
7	62561476	0.5724007
7	62561631	0.057718
7	62561780	0.08640527
7	62561784	0.584359
7	62561840	0.1116695
7	62561856	0.7559083
7	62561881	0.2766297
7	62562048	0.0352638
7	62562427	0.5153974
7	62563062	0.08374072
7	62563275	0.05373074
7	62563326	0.08191534
7	62563352	0.7691804
7	62563359	0.1670244
7	62563364	0.08767236
7	62563545	0.03705607
7	62563546	0.04774009
7	62563589	0.06801484
7	62563867	0.5724007
7	62564165	0.08374072
7	62564183	0.0896233
7	62564413	0.08374072
7	62564576	0.08374072
7	62564664	0.5724007
7	62564766	0.5724007
7	62564984	0.573432
7	62565095	0.08502519
7	62565400	0.08346232
7	62565425	0.08346232
7	62565593	0.1099842
7	62565669	0.5841062
7	62565679	0.1060743
7	62566017	0.8438589
7	62566062	0.08600359
7	62566106	0.573432
7	62566131	0.5841062
7	62566141	0.573432
7	62566153	0.03823918
7	62566164	0.5724007
7	62566672	0.5724007
7	62567104	0.09936608
7	62568107	0.08374072
7	62568303	0.08374072
7	62568463	0.1027898
7	62569000	0.08531762
7	62569009	0.09143226
7	62569112	0.5778905
7	62569220	0.07886852
7	62570710	0.5454732
7	62571846	0.03982243
7	62571974	0.5280164
7	62572098	0.108709
7	62572131	0.5724007
7	62572427	0.0896233
7	62572435	0.5153974
7	62572457	0.08374072
7	62572824	0.08374072
7	62575469	0.0896233
7	62575846	0.2458726
7	62575967	0.6336992
7	62576105	0.2458726
7	62576159	0.2458726
7	62576169	0.2458726
7	62576175	0.2458726
7	62576190	0.2458726
7	62576202	0.2458726
7	62576213	0.2458726
7	62576245	0.2458726
7	62576268	0.2458726
7	62576290	0.3351358
7	62576297	0.2458726
7	62576345	0.2458726
7	62576356	0.2458726
7	62576368	0.2549449
7	62576379	0.2549449
7	62576391	0.1956625
7	62576410	0.2549449
7	62577141	0.02592225
7	62577188	0.02472076
7	62577682	0.08349008
7	62577738	0.1461659
7	62577761	0.3351358
7	62577903	0.5724007
7	62578075	0.02592225
7	62578138	0.05502012
7	62578209	0.02545148
7	62578400	0.5724007
7	62578528	0.08791082
7	62578629	0.0896233
7	62578702	0.0896233
7	62579297	0.04530676
7	62579682	0.2741006
7	62579766	0.07854256
7	62580298	0.1830456
7	62580521	0.02592225
7	62580543	0.02592225
7	62580569	0.02592225
7	62580622	0.02592225
7	62580773	0.7118218
7	62580776	0.0303325
7	62580782	0.02592225
7	62580796	0.02592225
7	62580799	0.0066731
7	62580800	0.2602492
7	62580802	0.02592225
7	62580815	0.02592225
7	62580825	0.02592225
7	62580837	0.02592225
7	62580843	0.02592225
7	62580847	0.2586904
7	62580852	0.02592225
7	62580865	0.02592225
7	62580880	0.02592225
7	62580882	0.1299484
7	62580883	0.02592225
7	62580887	0.02592225
7	62580890	0.02592225
7	62580894	0.02583528
7	62580913	0.02592225
7	62580917	0.02592225
7	62580935	0.02643133
7	62580947	0.02776383
7	62580995	0.02592225
7	62581040	0.02592225
7	62581060	0.02592225
7	62581075	0.02592225
7	62581076	0.02592225
7	62581078	0.05006706
7	62581398	0.02592225
7	62581524	0.02779276
7	62581567	0.02703641
7	62581573	0.02703641
7	62581574	0.02703641
7	62581612	0.02703641
7	62581758	0.02592225
7	62581954	0.01329484
7	62581984	0.01329484
7	62582029	0.04450016
7	62582264	0.01329484
7	62582301	0.01329484
7	62582374	0.01329484
7	62582406	0.01329484
7	62582416	0.01329484
7	62582466	0.01329484
7	62582537	0.01307427
7	62582589	0.05075698
7	62582607	0.05075698
7	62582626	0.05075698
7	62582656	0.05075698
7	62582743	0.05075698
7	62582827	0.5622041
7	62582912	0.05075698
7	62583063	0.05075698
7	62583070	0.05075698
7	62583071	0.05075698
7	62583104	0.05075698
7	62583187	0.3622714
7	62583278	0.01329484
7	62583313	0.05075698
7	62583723	0.0627058
7	62583802	0.08402018
7	62583905	0.05075698
7	62583911	0.05075698
7	62583954	0.05075698
7	62583995	0.05209836
7	62584017	0.05075698
7	62584022	0.0627058
7	62584053	0.08402018
7	62584081	0.05234609
7	62584112	0.05075698
7	62584128	0.6537019
7	62584130	0.6537019
7	62584143	0.08402018
7	62584159	0.05075698
7	62584161	0.08402018
7	62584186	0.05075698
7	62584187	0.05075698
7	62584205	0.05075698
7	62584207	0.05075698
7	62584264	0.05075698
7	62584270	0.0627058
7	62584273	0.08402018
7	62584297	0.08402018
7	62584358	0.05075698
7	62584399	0.08402018
7	62584427	0.05075698
7	62584435	0.08402018
7	62584450	0.05075698
7	62584456	0.05075698
7	62584466	0.05075698
7	62584485	0.04968299
7	62584498	0.3520902
7	62584508	0.08402018
7	62584555	0.05075698
7	62584557	0.05075698
7	62584583	0.3565842
7	62584598	0.05271609
7	62584623	0.08402018
7	62584629	0.04712166
7	62584630	0.04712166
7	62584645	0.05075698
7	62584668	0.05271609
7	62584670	0.08033003
7	62584689	0.06108628
7	62584696	0.06499287
7	62584702	0.05271609
7	62584708	0.05271609
7	62584710	0.05271609
7	62584711	0.09605204
7	62584732	0.05271609
7	62584735	0.05271609
7	62584743	0.08726224
7	62584760	0.05075698
7	62584765	0.08402018
7	62584769	0.05075698
7	62584786	0.05075698
7	62584791	0.05075698
7	62584801	0.05075698
7	62584807	0.08402018
7	62584814	0.08402018
7	62584818	0.02969639
7	62584827	0.08402018
7	62584843	0.05075698
7	62584894	0.08402018
7	62584925	0.05075698
7	62584926	0.08402018
7	62584946	0.01329484
7	62585312	0.05075698
7	62585313	0.05075698
7	62585321	0.05075698
7	62585323	0.05075698
7	62585380	0.05075698
7	62585383	0.05075698
7	62585384	0.05075698
7	62585453	0.05075698
7	62585480	0.05075698
7	62585490	0.05075698
7	62585505	0.0627058
7	62585506	0.05075698
7	62585513	0.05075698
7	62585538	0.05075698
7	62585541	0.05075698
7	62585596	0.08402018
7	62585602	0.05075698
7	62585626	0.08402018
7	62585643	0.03901473
7	62585653	0.08402018
7	62585655	0.05075698
7	62585691	0.05075698
7	62585702	0.01329484
7	62585783	0.08559024
7	62585800	0.05075698
7	62585805	0.05075698
7	62585824	0.05168696
7	62585836	0.05168696
7	62585850	0.05075698
7	62585862	0.05168696
7	62585876	0.05168696
7	62585883	0.4102367
7	62585891	0.05075698
7	62585895	0.05075698
7	62585910	0.5071694
7	62585941	0.05075698
7	62585948	0.05271609
7	62585955	0.05271609
7	62585992	0.05271609
7	62586013	0.05075698
7	62586021	0.05075698
7	62586022	0.05075698
7	62586041	0.05271609
7	62586070	0.05271609
7	62586080	0.05271609
7	62586090	0.08726224
7	62586097	0.7619424
7	62586112	0.08726224
7	62586117	0.08726224
7	62586127	0.05271609
7	62586133	0.05271609
7	62586139	0.05271609
7	62586167	0.05075698
7	62586168	0.05075698
7	62586190	0.1021561
7	62586234	0.08225875
7	62586259	0.08393363
7	62586308	0.01327752
7	62586396	0.4102367
7	62586401	0.05075698
7	62586407	0.08402018
7	62586411	0.05075698
7	62586427	0.08402018
7	62586441	0.08402018
7	62586480	0.0627058
7	62586548	0.08393363
7	62586581	0.08393363
7	62586637	0.08572237
7	62586651	0.08572237
7	62586659	0.05175936
7	62586672	0.05175936
7	62586681	0.08572237
7	62586687	0.4102367
7	62586711	0.06506159
7	62586741	0.08572237
7	62586756	0.05175936
7	62586758	0.5278266
7	62586786	0.08393363
7	62586788	0.08225875
7	62586800	0.08393363
7	62586806	0.08572237
7	62586849	0.08393363
7	62586857	0.0509966
7	62586866	0.0509966
7	62586976	0.1511788
7	62587013	0.0509966
7	62587053	0.0509966
7	62587115	0.08402018
7	62587141	0.05075698
7	62587170	0.0509966
7	62587186	0.4209096
7	62587253	0.06060568
7	62587261	0.08402018
7	62587272	0.0627058
7	62587282	0.0509966
7	62587299	0.04861665
7	62587316	0.05075698
7	62587318	0.05075698
7	62587347	0.03142041
7	62587356	0.07414315
7	62587361	0.04916975
7	62587369	0.06060568
7	62587498	0.06140717
7	62587513	0.2313588
7	62587521	0.6096729
7	62587623	0.01775344
7	62587801	0.3857857
7	62587808	0.3906639
7	62587857	0.3944712
7	62587873	0.01433116
7	62587880	0.9723083
7	62588365	0.913347
7	62588915	0.3438562
7	62588918	0.8312974
7	62589008	0.1010906
7	62590637	0.2033359
7	62590650	0.8545664
7	62590716	0.8011887
7	62590774	0.01182637
7	62590793	0.1207227
7	62591783	0.08298576
7	62591851	0.0931649
7	62591883	0.8904003
7	62591896	0.7841472
7	62591899	0.8233663
7	62591911	0.7841472
7	62591950	0.6550147
7	62592048	0.6655362
7	62592085	0.6690795
7	62592088	0.6932831
7	62592193	0.4639347
7	62592229	0.7146564
7	62592343	0.5311877
7	62592374	0.1314363
7	62595537	0.00803298
7	62595809	0.12726
7	62596037	0.04465373
7	62596049	0.03663734
7	62596077	0.3939835
7	62596083	0.06950123
7	62596098	0.01377216
7	62596099	0.02158804
7	62596109	0.01365889
7	62596131	0.02253455
7	62596135	0.09669078
7	62596136	0.06427787
7	62596142	0.2365869
7	62596170	0.5193207
7	62596176	0.8392407
7	62596187	0.08770528
7	62596226	0.02083753
7	62596302	0.7793544
7	62596407	0.5959734
7	62596442	0.420444
7	62596465	0.8931967
7	62596547	0.3989803
7	62596636	0.3487518
7	62596645	0.2970133
7	62596660	0.08683113
7	62596706	0.3692349
7	62596764	0.1645217
7	62596790	0.04869096
7	62596821	0.5863876
7	62596850	0.489914
7	62596859	0.4745947
7	62596869	0.8022404
7	62596914	0.009491258
7	62596924	0.2471403
7	62596933	0.3424834
7	62596941	0.4416468
7	62596962	0.08683113
7	62597179	0.03114951
7	62597188	0.04272772
7	62597244	0.05742459
7	62597324	0.3874155
7	62597356	0.2591065
7	62597369	0.009491258
7	62597384	0.1518866
7	62597508	0.8643752
7	62597536	0.03977657
7	62597548	0.6882584
7	62597563	0.6217494
7	62597584	0.6446325
7	62597600	0.144174
7	62601342	0.04436951
7	62601378	0.7090453
7	62601432	0.09806113
7	62601469	0.06581167
7	62601501	0.05715939
7	62601587	0.45612
7	62601621	0.05411459
7	62601647	0.01585974
7	62601651	0.01329484
7	62601700	0.5072736
7	62601731	0.4391329
7	62601764	0.05342792
7	62601785	0.05342792
7	62601831	0.4517551
7	62601841	0.05512293
7	62601844	0.05411459
7	62601847	0.05512293
7	62601857	0.05411459
7	62601932	0.05075698
7	62601968	0.05075698
7	62601999	0.05075698
7	62602037	0.05075698
7	62602041	0.05075698
7	62602054	0.05075698
7	62602108	0.05411459
7	62602115	0.05411459
7	62602130	0.05411459
7	62602147	0.05075698
7	62602200	0.05075698
7	62602211	0.05075698
7	62602224	0.05075698
7	62602271	0.05348427
7	62602334	0.05075698
7	62602367	0.05075698
7	62602374	0.05075698
7	62602383	0.05075698
7	62602384	0.05282961
7	62602391	0.05380801
7	62602422	0.05075698
7	62602441	0.05411459
7	62602452	0.7285052
7	62602555	0.0581034
7	62602562	0.0581034
7	62602635	0.05168696
7	62602642	0.05168696
7	62602729	0.05168696
7	62602744	0.05168696
7	62602778	0.0627058
7	62602784	0.08329569
7	62602804	0.05075698
7	62602817	0.05075698
7	62602839	0.05075698
7	62602924	0.05702665
7	62603157	0.04916975
7	62603471	0.09817076
7	62603507	0.4275816
7	62603542	0.3009405
7	62603559	0.4430575
7	62603591	0.4833803
7	62603604	0.6185699
7	62603613	0.4848147
7	62603668	0.4470074
7	62603702	0.4523171
7	62603881	0.451806
7	62604096	0.5401802
7	62604162	0.451806
7	62604226	0.451806
7	62604235	0.451806
7	62604482	0.4738017
7	62604696	0.451806
7	62604711	0.451806
7	62604806	0.4738017
7	62604872	0.9327645
7	62604916	0.4228637
7	62604925	0.4407579
7	62605038	0.4738017
7	62605069	0.4951142
7	62605126	0.513121
7	62605178	0.6431871
7	62605210	0.565622
7	62605241	0.4800391
7	62606793	0.4211128
7	62606811	0.3701995
7	62606852	0.3410283
7	62606853	0.3410283
7	62606867	0.3701995
7	62606894	0.3561033
7	62606903	0.3701995
7	62606947	0.3561033
7	62606982	0.3701995
7	62606987	0.3701995
7	62607011	0.3504838
7	62607019	0.3701995
7	62607020	0.3701995
7	62607046	0.86635
7	62607054	0.3701995
7	62607060	0.3701995
7	62607150	0.3701995
7	62607174	0.3701995
7	62607183	0.3701995
7	62607208	0.3701995
7	62607228	0.3701995
7	62607246	0.3701995
7	62607273	0.3701995
7	62607288	0.3701995
7	62607289	0.3701995
7	62607302	0.3325053
7	62607315	0.06748398
7	62607320	0.4206289
7	62607321	0.4206289
7	62607338	0.1872056
7	62607373	0.3428092
7	62607386	0.01329484
7	62607387	0.5661356
7	62607389	0.2926722
7	62607391	0.2926722
7	62607397	0.01359553
7	62607402	0.3967297
7	62607403	0.3076595
7	62607455	0.3701995
7	62607461	0.3701995
7	62607464	0.3701995
7	62607493	0.3081838
7	62607497	0.3081838
7	62607504	0.4360136
7	62607509	0.4519742
7	62607625	0.4190008
7	62607633	0.4496572
7	62608208	0.5199119
7	62608217	0.6121859
7	62608256	0.5711568
7	62608287	0.3620264
7	62608342	0.4005543
7	62608398	0.3978927
7	62608404	0.948194
7	62608410	0.3999178
7	62608419	0.3453805
7	62608453	0.0627058
7	62608466	0.3509781
7	62608497	0.3509781
7	62608519	0.4119058
7	62608554	0.4068216
7	62608567	0.5502052
7	62608622	0.3509781
7	62608656	0.3509781
7	62608664	0.4005543
7	62608666	0.4005543
7	62608698	0.3509781
7	62608710	0.3509781
7	62608721	0.3509781
7	62608730	0.3509781
7	62608767	0.3244603
7	62608947	0.0627058
7	62608966	0.3509781
7	62608980	0.3509781
7	62608982	0.3509781
7	62609088	0.3410283
7	62609149	0.3410283
7	62609169	0.3410283
7	62609174	0.3962489
7	62609190	0.3721417
7	62609198	0.3721417
7	62609203	0.3721417
7	62609210	0.3223588
7	62609226	0.3055066
7	62609272	0.3251425
7	62609276	0.3251425
7	62609280	0.4971533
7	62609281	0.3725412
7	62609287	0.3844363
7	62609299	0.4378877
7	62609373	0.4109907
7	62609397	0.4709569
7	62609422	0.4009773
7	62609423	0.4592628
7	62609455	0.3249297
7	62609589	0.4803602
7	62609604	0.3125295
7	62609608	0.4065692
7	62609615	0.2716052
7	62613810	0.5291756
7	62613915	0.9630316
7	62614049	0.4952226
7	62614228	0.3261705
7	62614624	0.14052
7	62614638	0.7257506
7	62614834	0.9116022
7	62614858	0.8677964
7	62614929	0.9548871
7	62615085	0.09302879
7	62615133	0.06060568
7	62615792	0.6050023
7	62615867	0.0175344
7	62615998	0.8438307
7	62616094	0.6376896
7	62616140	0.4811388
7	62616161	0.4811388
7	62616177	0.4811388
7	62616183	0.4811388
7	62616206	0.4811388
7	62616229	0.4811388
7	62616233	0.4811388
7	62616239	0.4811388
7	62616259	0.4811388
7	62616281	0.4811388
7	62616338	0.4551992
7	62616340	0.4765362
7	62616374	0.4811388
7	62616559	0.1078809
7	62616700	0.7599744
7	62616720	0.7981273
7	62616777	0.4429176
7	62616817	0.4665554
7	62617254	0.0182727
7	62617323	0.285645
7	62617414	0.4828998
7	62617430	0.8719587
7	62617492	0.7962321
7	62617514	0.7423881
7	62617524	0.7445103
7	62617547	0.7095976
7	62617553	0.631471
7	62617588	0.4959278
7	62617590	0.4938013
7	62617594	0.4828998
7	62617600	0.4959278
7	62617616	0.8849955
7	62617630	0.1113556
7	62617674	0.5806762
7	62617677	0.5806762
7	62617718	0.1057519
7	62618742	0.1235452
7	62618974	0.04858186
7	62619113	0.06342867
7	62619164	0.9694424
7	62619190	0.1618968
7	62619257	0.1549476
7	62619316	0.06355304
7	62619361	0.9512144
7	62619476	0.06575704
7	62619601	0.1555651
7	62619607	0.1013886
7	62619612	0.1251498
7	62620854	0.5009871
7	62622059	0.05252505
7	62622179	0.0627058
7	62622367	0.1446869
7	62622487	0.0627058
7	62622818	0.1446869
7	62623880	0.2899541
7	62624330	0.4364601
7	62624403	0.2187685
7	62624485	0.06564367
7	62624830	0.2411333
7	62625091	0.1774299
7	62625203	0.4325709
7	62625266	0.2653729
7	62626170	0.06797902
7	62626174	0.2719206
7	62626440	0.5242793
7	62626563	0.3818754
7	62626924	0.3818754
7	62627033	0.8975481
7	62627263	0.6342246
7	62627508	0.1267059
7	62630102	0.06797902
7	62630219	0.5771012
7	62630289	0.06797902
7	62630321	0.5771012
7	62630323	0.8441349
7	62630324	0.6212232
7	62630337	0.560492
7	62630360	0.5771012
7	62630366	0.06797902
7	62630452	0.5771012
7	62630486	0.06797902
7	62630487	0.5771012
7	62630506	0.5771012
7	62630517	0.5771012
7	62630532	0.5771012
7	62630624	0.5771012
7	62630685	0.5771012
7	62630698	0.5771012
7	62630699	0.5771012
7	62630835	0.4358331
7	62630892	0.5771012
7	62631015	0.5771012
7	62631103	0.3305273
7	62631141	0.01697469
7	62631174	0.5771012
7	62631247	0.5771012
7	62631284	0.06797902
7	62631289	0.5771012
7	62631400	0.5771012
7	62631407	0.5771012
7	62631503	0.5771012
7	62631545	0.5771012
7	62631547	0.5771012
7	62631631	0.5889231
7	62631930	0.2386388
7	62632037	0.5771012
7	62632150	0.5771012
7	62632191	0.5771012
7	62632236	0.59213
7	62632238	0.59213
7	62632253	0.5095372
7	62632302	0.2322428
7	62632335	0.5771012
7	62632341	0.8954046
7	62632449	0.4938327
7	62632515	0.2995222
7	62632522	0.4184826
7	62632537	0.7669235
7	62632700	0.8697156
7	62632823	0.5680933
7	62633106	0.101915
7	62633935	0.5771012
7	62633943	0.5771012
7	62634146	0.5771012
7	62634288	0.5771012
7	62634400	0.5771012
7	62634420	0.4739033
7	62634478	0.59213
7	62634524	0.5771012
7	62634525	0.5771012
7	62634582	0.5771012
7	62634599	0.5771012
7	62634605	0.5771012
7	62634735	0.6212232
7	62634742	0.5771012
7	62634757	0.5771012
7	62634805	0.6070269
7	62634853	0.4682412
7	62634944	0.5898453
7	62634946	0.5898453
7	62634968	0.5764475
7	62635270	0.09838973
7	62635324	0.1045339
7	62635344	0.03481312
7	62635363	0.2320154
7	62635792	0.05661735
7	62635797	0.05661735
7	62635816	0.1589306
7	62636558	0.8818419
7	62636611	0.1630812
7	62636639	0.1693386
7	62636871	0.1626121
7	62637094	0.6082811
7	62637145	0.1657398
7	62637173	0.5009293
7	62637182	0.5009293
7	62637201	0.5009293
7	62637226	0.7148631
7	62637265	0.1926741
7	62637304	0.6304344
7	62637363	0.05259309
7	62637398	0.06061738
7	62637637	0.1438399
7	62637643	0.103307
7	62637720	0.6116394
7	62637857	0.6281103
7	62637942	0.6787585
7	62637971	0.5381599
7	62638483	0.8842324
7	62638521	0.9209102
7	62638602	0.9013868
7	62638606	0.8829574
7	62638656	0.8994086
7	62638689	0.8994086
7	62638698	0.8469088
7	62639780	0.6658739
7	62639843	0.9258099
7	62639916	0.9868125
7	62640158	0.3253618
7	62640170	0.9765297
7	62640276	0.5163822
7	62640292	0.4720497
7	62640307	0.6658739
7	62640705	0.4794832
7	62640728	0.9142143
7	62640825	0.3915838
7	62640891	0.3253618
7	62641024	0.3253618
7	62641176	0.6212232
7	62641252	0.4720497
7	62641353	0.7772692
7	62641380	0.8034085
7	62641431	0.9938451
7	62641785	0.9765297
7	62641827	0.9765297
7	62641990	0.5081755
7	62642224	0.981277
7	62642489	0.6541342
7	62642710	0.3009487
7	62642886	0.6212232
7	62642888	0.6212232
7	62642920	0.7897482
7	62642932	0.3253618
7	62643012	0.5999832
7	62643058	0.3333113
7	62643077	0.3333113
7	62643292	0.9811297
7	62643309	0.6541342
7	62643711	0.3324555
7	62643780	0.7830921
7	62643890	0.4613189
7	62643957	0.8864671
7	62644086	0.9938451
7	62644141	0.2705643
7	62644231	0.6212232
7	62644265	0.4720497
7	62644277	0.8682943
7	62644534	0.316804
7	62644546	0.3517258
7	62644573	0.4678468
7	62644584	0.3963548
7	62644703	0.8655938
7	62644824	0.4867534
7	62644954	0.4202183
7	62645149	0.4720497
7	62645291	0.3253618
7	62645484	0.2541455
7	62645517	0.7892527
7	62645855	0.609721
7	62645869	0.5720837
7	62645878	0.7817698
7	62645900	0.6469161
7	62645901	0.5619348
7	62645942	0.5147806
7	62646023	0.6621674
7	62646050	0.6621674
7	62646095	0.6578102
7	62646106	0.688889
7	62646150	0.7875003
7	62646304	0.5398292
7	62646306	0.5398292
7	62646323	0.5398292
7	62646369	0.614329
7	62646390	0.6608692
7	62646401	0.6717197
7	62646468	0.6679008
7	62646606	0.9589667
7	62646686	0.615717
7	62646732	0.6567427
7	62646734	0.6295644
7	62646765	0.6295644
7	62646828	0.521694
7	62647059	0.3142392
7	62647184	0.8649323
7	62647207	0.7728293
7	62647232	0.9304558
7	62647248	0.903993
7	62647253	0.9874979
7	62647262	0.4609232
7	62647283	0.8963876
7	62647298	0.7879598
7	62647303	0.8902525
7	62647313	0.9218661
7	62647320	0.9640842
7	62647330	0.8927573
7	62648022	0.529936
7	62648028	0.4612142
7	62648038	0.4076064
7	62648163	0.5113365
7	62648166	0.5113365
7	62648264	0.5650293
7	62648305	0.4506432
7	62648339	0.4209387
7	62648358	0.4221531
7	62648380	0.4520752
7	62648401	0.3934203
7	62648463	0.4861854
7	62648550	0.7766254
7	62648570	0.4070945
7	62648738	0.4780354
7	62648741	0.4780354
7	62648742	0.5031331
7	62648839	0.6090943
7	62648903	0.3786912
7	62649561	0.4267376
7	62649572	0.7325701
7	62649630	0.4267376
7	62649782	0.500584
7	62649862	0.5386396
7	62649863	0.5386396
7	62649878	0.4369248
7	62650017	0.4893923
7	62650079	0.4777156
7	62650093	0.5641823
7	62650138	0.4412665
7	62650164	0.4412665
7	62650227	0.4412665
7	62650359	0.4267376
7	62650468	0.4612142
7	62650509	0.4267376
7	62650512	0.4612142
7	62650530	0.1980393
7	62650543	0.3315616
7	62650599	0.4369248
7	62650600	0.4369248
7	62650612	0.6212232
7	62650766	0.4242906
7	62650851	0.6735659
7	62650966	0.924585
7	62651032	0.8502536
7	62651048	0.280137
7	62651183	0.2894075
7	62651338	0.3776654
7	62651582	0.9892137
7	62651604	0.8206311
7	62651605	0.1718521
7	62651622	0.3529011
7	62651630	0.7494159
7	62651679	0.7240509
7	62651786	0.2701831
7	62651881	0.3529011
7	62651893	0.7240509
7	62651977	0.7240509
7	62652027	0.7240509
7	62652236	0.323424
7	62652244	0.6928655
7	62652329	0.7093521
7	62652371	0.2018795
7	62652382	0.9875994
7	62652389	0.8905147
7	62652403	0.2283257
7	62652424	0.701156
7	62652451	0.7522713
7	62652453	0.6212232
7	62652538	0.7338155
7	62652595	0.0374287
7	62652924	0.5589428
7	62652944	0.9239745
7	62653019	0.4271535
7	62653366	0.7427713
7	62653376	0.7427713
7	62653382	0.7638096
7	62653564	0.1641174
7	62653571	0.02528821
7	62653628	0.9021067
7	62653736	0.8638785
7	62653852	0.8927078
7	62654187	0.6623795
7	62654265	0.7043542
7	62654564	0.8845368
7	62655140	0.0873434
7	62655171	0.4974298
7	62655205	0.2257416
7	62655305	0.8552615
7	62655576	0.5423673
7	62655641	0.5781413
7	62655661	0.01818403
7	62655669	0.6658739
7	62655719	0.4892199
7	62655811	0.7585939
7	62655821	0.2321976
7	62656037	0.2120555
7	62656298	0.0320871
7	62656330	0.0320871
7	62656333	0.0320871
7	62656376	0.04829604
7	62656405	0.0320871
7	62656545	0.01128182
7	62656546	0.02584905
7	62656639	0.01155108
7	62656663	0.5727754
7	62656706	0.3203422
7	62656718	0.01128182
7	62656740	0.01128182
7	62656752	0.01219012
7	62656757	0.005776865
7	62656765	0.03482805
7	62656781	0.05404735
7	62656833	0.001633788
7	62656865	0.02698572
7	62656874	0.01723013
7	62656918	0.01389046
7	62656969	0.01803391
7	62656987	0.03125751
7	62656995	0.01980015
7	62657007	0.1740416
7	62657058	0.01763862
7	62657090	0.02948192
7	62657189	0.01636151
7	62657194	0.01636151
7	62657546	0.2927635
7	62657611	0.04829604
7	62657783	0.01128182
7	62657919	0.01128182
7	62658001	0.007660647
7	62658089	0.04829604
7	62658170	0.5950562
7	62658173	0.01128182
7	62658178	0.02247289
7	62658185	0.04751219
7	62658315	0.04829604
7	62658343	0.01128182
7	62658358	0.01128182
7	62658457	0.01087778
7	62658514	0.6487698
7	62658564	0.3567571
7	62664958	0.1161043
7	62665009	0.1632829
7	62665018	0.1632829
7	62665069	0.1583207
7	62665084	0.7325279
7	62665386	0.005084412
7	62665435	0.1697366
7	62665462	0.2015447
7	62668831	0.1478317
7	62668838	0.1138021
7	62668872	0.1553093
7	62668928	0.08443284
7	62668946	0.2331454
7	62668989	0.1693467
7	62669018	0.5735456
7	62669019	0.3690066
7	62669036	0.1575346
7	62669055	0.1575346
7	62669164	0.2043857
7	62669168	0.1575346
7	62669233	0.1413612
7	62669263	0.1413612
7	62669266	0.1413612
7	62669275	0.1413612
7	62669324	0.1255515
7	62669326	0.1255515
7	62669345	0.2711045
7	62669443	0.1575346
7	62669446	0.1413612
7	62669570	0.9402147
7	62669898	0.1575346
7	62669943	0.1575346
7	62670174	0.1907288
7	62670183	0.5394922
7	62670193	0.2843246
7	62670197	0.2999939
7	62670245	0.2171551
7	62670736	0.3027708
7	62670848	0.1503493
7	62670909	0.6544127
7	62670953	0.09499908
7	62670967	0.7949381
7	62671757	0.9402147
7	62671785	0.2445586
7	62671974	0.3833272
7	62672049	0.9402147
7	62672125	0.9976014
7	62672172	0.2671914
7	62693026	0.4063768
7	62695028	0.1727098
7	62695057	0.1549992
7	62695084	0.08260703
7	62695136	0.2354221
7	62695154	0.7153667
7	62695186	0.1866616
7	62695316	0.2876643
7	62695428	0.3276595
7	62695449	0.203803
7	62695483	0.2204312
7	62695634	0.6562037
7	62695772	0.6562037
7	62695830	0.2204312
7	62695933	0.1349836
7	62696039	0.665828
7	62696052	0.6562037
7	62696064	0.9402147
7	62696085	0.2281654
7	62696238	0.3485471
7	62696294	0.3677628
7	62696312	0.2204312
7	62696395	0.6153489
7	62696563	0.2842908
7	62696674	0.6296063
7	62696690	0.9402147
7	62696755	0.1923981
7	62696961	0.1262873
7	62697069	0.2711045
7	62697107	0.5644531
7	62697269	0.9106074
7	62697367	0.6562037
7	62697463	0.5391351
7	62697469	0.08606939
7	62698088	0.08652104
7	62698090	0.8180754
7	62698219	0.3599906
7	62698363	0.2103055
7	62698373	0.8542641
7	62698573	0.2711045
7	62698940	0.3008782
7	62698947	0.2711045
7	62699016	0.8031695
7	62699112	0.1303157
7	62699184	0.0832433
7	62699658	0.9947862
7	62699682	0.0809111
7	62699696	0.0809111
7	62699710	0.852723
7	62699948	0.08771782
7	62699974	0.738702
7	62699988	0.3119746
7	62700327	0.6903763
7	62700554	0.09002583
7	62702267	0.2900778
7	62702341	0.4825885
7	62702343	0.4828202
7	62702390	0.5258877
7	62702409	0.8031695
7	62702420	0.8031695
7	62702579	0.6467864
7	62702601	0.3495603
7	62702646	0.6903763
7	62703043	0.08301906
7	62703078	0.1994819
7	62703079	0.1994819
7	62703080	0.09139798
7	62703093	0.0809111
7	62703097	0.0809111
7	62703114	0.09679261
7	62703317	0.266794
7	62703334	0.8435896
7	62703550	0.6910887
7	62703569	0.86845
7	62703590	0.06138573
7	62703607	0.0526587
7	62703627	0.01752899
7	62703680	0.1458042
7	62703823	0.09768292
7	62703901	0.2684063
7	62703931	0.0446179
7	62704519	0.1340797
7	62704741	0.09566467
7	62704749	0.1969454
7	62705054	0.0888768
7	62705094	0.956963
7	62705444	0.5206989
7	62705462	0.7389791
7	62705589	0.2343704
7	62706213	0.6443163
7	62706450	0.5714385
7	62706489	0.5277408
7	62706508	0.8605704
7	62706524	0.287691
7	62706594	0.7424689
7	62706595	0.7109271
7	62706598	0.2420977
7	62706606	0.570451
7	62706619	0.03805744
7	62706654	0.5629564
7	62706790	0.006259787
7	62706849	0.5681084
7	62706900	0.6040601
7	62706949	0.8180355
7	62706974	0.4250372
7	62707124	0.6903763
7	62707254	0.5894714
7	62707271	0.09556771
7	62707273	0.252444
7	62707338	0.6903763
7	62707533	0.6903763
7	62707698	0.8472074
7	62707828	0.4941232
7	62707911	0.02556534
7	62707942	0.8472074
7	62708012	0.3128325
7	62708052	0.3389393
7	62708073	0.1803699
7	62708374	0.6653588
7	62708875	0.6038387
7	62708927	0.7540927
7	62709023	0.3988014
7	62709052	0.5989626
7	62709134	0.632478
7	62709210	0.1610277
7	62709276	0.1610277
7	62709291	0.1610277
7	62709330	0.3065932
7	62709343	0.4828202
7	62709350	0.5832381
7	62709356	0.4828202
7	62709364	0.5183087
7	62709560	0.2309903
7	62709587	0.2465603
7	62709596	0.1811504
7	62709608	0.1753935
7	62709638	0.1722885
7	62709648	0.1722885
7	62709934	0.0832433
7	62709939	0.5461128
7	62710443	0.1850208
7	62710657	0.04646111
7	62712020	0.1978299
7	62712535	0.7574293
7	62712578	0.174504
7	62713281	0.4828202
7	62713311	0.4605562
7	62713354	0.4269914
7	62713482	0.244116
7	62713623	0.5176677
7	62713649	0.3484943
7	62713708	0.5176677
7	62713823	0.5267282
7	62713950	0.5267282
7	62714480	0.4269914
7	62715230	0.663342
7	62715306	0.6426296
7	62715317	0.5542276
7	62715339	0.5493083
7	62715373	0.2711045
7	62715400	0.6780988
7	62715452	0.6780988
7	62715484	0.6780988
7	62715487	0.4269914
7	62715516	0.6780988
7	62715538	0.5542276
7	62715557	0.4269914
7	62715644	0.6780988
7	62715665	0.6426296
7	62715682	0.6426296
7	62715720	0.6426296
7	62715805	0.6426296
7	62715847	0.9186579
7	62715868	0.6776276
7	62715876	0.6426296
7	62715950	0.4994362
7	62715965	0.6142882
7	62716102	0.6776276
7	62716150	0.6426296
7	62716152	0.6426296
7	62716160	0.6426296
7	62716169	0.6426296
7	62716284	0.2711045
7	62716343	0.6426296
7	62716391	0.6426296
7	62716393	0.6426296
7	62716479	0.6426296
7	62716510	0.6426296
7	62716517	0.6776276
7	62716541	0.6776276
7	62716569	0.6776276
7	62716600	0.6780988
7	62716626	0.6493607
7	62716666	0.6426296
7	62716687	0.6493607
7	62716694	0.6426296
7	62716729	0.6426296
7	62716745	0.6426296
7	62716788	0.6426296
7	62716844	0.5536504
7	62716866	0.6426296
7	62716892	0.6776276
7	62716906	0.6426296
7	62716907	0.6776276
7	62716910	0.6426296
7	62716923	0.5158079
7	62716953	0.6780988
7	62716956	0.6780988
7	62717004	0.6426296
7	62717013	0.6142882
7	62717055	0.6426296
7	62717058	0.6780988
7	62717061	0.6780988
7	62717121	0.5267282
7	62717124	0.6426296
7	62717129	0.6780988
7	62717149	0.6426296
7	62717151	0.6426296
7	62717159	0.6006536
7	62717163	0.6426296
7	62717168	0.6776276
7	62717187	0.6426296
7	62717188	0.6426296
7	62717219	0.6776276
7	62717241	0.6426296
7	62717258	0.6426296
7	62717266	0.6426296
7	62717302	0.6426296
7	62717316	0.4269914
7	62717367	0.6776276
7	62717397	0.6426296
7	62717452	0.6780988
7	62717458	0.6780988
7	62717474	0.6780988
7	62717536	0.6780988
7	62717550	0.6426296
7	62717636	0.4828202
7	62717652	0.6426296
7	62717662	0.6426296
7	62717670	0.6426296
7	62717724	0.6780988
7	62717728	0.6426296
7	62717735	0.6426296
7	62717756	0.6426296
7	62717784	0.6780988
7	62717824	0.6991112
7	62717825	0.6991112
7	62717828	0.6991112
7	62717834	0.6991112
7	62717844	0.6991112
7	62717922	0.6776276
7	62717932	0.5234186
7	62717947	0.6776276
7	62717951	0.6776276
7	62717974	0.6776276
7	62717993	0.6776276
7	62718139	0.6172183
7	62718243	0.6426296
7	62718274	0.6426296
7	62718334	0.6004032
7	62718385	0.6521644
7	62718392	0.6426296
7	62718403	0.6426296
7	62718445	0.7142397
7	62718497	0.6426296
7	62718570	0.6426296
7	62718611	0.6776276
7	62718643	0.6776276
7	62718675	0.6426296
7	62718684	0.6426296
7	62718771	0.6142882
7	62718806	0.4857562
7	62718810	0.4857562
7	62718816	0.4202211
7	62718935	0.6776276
7	62719019	0.3941659
7	62719036	0.3941659
7	62719651	0.3952181
7	62719740	0.5601422
7	62719755	0.530737
7	62719770	0.2289201
7	62719777	0.7308499
7	62719790	0.5078293
7	62719812	0.4467389
7	62719846	0.4914312
7	62720073	0.3274179
7	62720223	0.5339527
7	62720427	0.2330392
7	62720570	0.1242422
7	62720678	0.2412267
7	62721011	0.4506841
7	62721135	0.6494773
7	62721180	0.4828202
7	62721191	0.4269914
7	62721210	0.4525992
7	62721251	0.4581658
7	62721480	0.5294015
7	62721507	0.4828202
7	62721548	0.09772653
7	62721669	0.5565416
7	62721803	0.6867635
7	62722224	0.2711045
7	62722567	0.4820735
7	62722627	0.4828202
7	62722668	0.4820735
7	62722821	0.2412267
7	62722957	0.3370164
7	62723115	0.4467389
7	62723293	0.43495
7	62723324	0.4024114
7	62723358	0.2221437
7	62723383	0.2221437
7	62723474	0.5601422
7	62723579	0.4571478
7	62723672	0.3926987
7	62723732	0.2358804
7	62724315	0.2169508
7	62724403	0.2153723
7	62724983	0.606276
7	62725438	0.2711045
7	62726084	0.2711045
7	62726717	0.493947
7	62727294	0.3529541
7	62727470	0.7688428
7	62729459	0.2412267
7	62729507	0.3664745
7	62729681	0.4506841
7	62729989	0.4953991
7	62730156	0.5267282
7	62730530	0.4828202
7	62730587	0.2412267
7	62730657	0.8816996
7	62730868	0.4828202
7	62730874	0.5267282
7	62731040	0.5663311
7	62731150	0.5267282
7	62731370	0.03504645
7	62731419	0.6642425
7	62731431	0.7503106
7	62731709	0.6865958
7	62731726	0.4424505
7	62731727	0.4216528
7	62731728	0.2336326
7	62731739	0.2417323
7	62731750	0.1241566
7	62732062	0.4048395
7	62732457	0.4571478
7	62732674	0.1945341
7	62732972	0.2864128
7	62733101	0.8091484
7	62733135	0.1581511
7	62733139	0.179406
7	62733145	0.104778
7	62733155	0.1791958
7	62733167	0.09185056
7	62733180	0.5147428
7	62733183	0.5147428
7	62733189	0.4590584
7	62733211	0.485014
7	62733265	0.4508644
7	62733275	0.4508644
7	62733282	0.4508644
7	62733292	0.4508644
7	62733295	0.9547648
7	62733306	0.4508644
7	62733426	0.4571478
7	62733783	0.6786089
7	62733821	0.6152741
7	62733826	0.8394043
7	62733841	0.1427815
7	62733946	0.5236013
7	62734322	0.1429665
7	62734347	0.1694603
7	62735055	0.2711045
7	62735256	0.2304652
7	62736178	0.4828202
7	62736211	0.2711045
7	62737000	0.3325804
7	62737032	0.5259646
7	62737167	0.5259646
7	62737266	0.2835862
7	62737362	0.6009494
7	62737459	0.6009494
7	62737553	0.29223
7	62737604	0.6009494
7	62737674	0.4995633
7	62738527	0.449063
7	62738966	0.4017283
7	62739054	0.4828202
7	62739101	0.5657996
7	62739164	0.2626466
7	62740627	0.4828202
7	62741883	0.2711045
7	62742163	0.1000076
7	62742240	0.1000076
7	62742373	0.05434315
7	62742437	0.5259646
7	62742498	0.1438028
7	62742530	0.1336257
7	62742595	0.1438028
7	62742613	0.1438028
7	62742647	0.1468805
7	62742654	0.1438028
7	62742656	0.1468805
7	62742681	0.5657996
7	62742772	0.2252761
7	62742773	0.09252407
7	62742785	0.09252407
7	62742795	0.08222199
7	62742801	0.1707179
7	62742805	0.6440286
7	62742811	0.1707179
7	62742814	0.1707179
7	62742850	0.2381972
7	62742872	0.08843834
7	62742901	0.1536914
7	62742912	0.09252407
7	62742958	0.09252407
7	62742995	0.09252407
7	62743029	0.2389631
7	62743078	0.09252407
7	62743103	0.09252407
7	62743123	0.09252407
7	62743137	0.5657996
7	62743188	0.1556017
7	62743214	0.5773875
7	62743810	0.2987845
7	62743811	0.1166783
7	62743825	0.4375665
7	62743856	0.2498475
7	62743892	0.09570619
7	62743898	0.1000076
7	62743900	0.09570619
7	62743937	0.1000076
7	62743962	0.1000076
7	62743977	0.1291563
7	62743990	0.1412746
7	62743995	0.09900209
7	62743997	0.1308642
7	62744003	0.2140124
7	62744009	0.3511597
7	62744021	0.1438028
7	62744029	0.1438028
7	62744052	0.1438028
7	62744054	0.1438028
7	62744062	0.1438028
7	62744107	0.1438028
7	62744116	0.1438028
7	62744120	0.09252407
7	62744139	0.09252407
7	62744149	0.1438028
7	62744184	0.09252407
7	62744185	0.09252407
7	62744212	0.09252407
7	62744253	0.1258337
7	62744255	0.1258337
7	62744262	0.1258337
7	62744273	0.1258337
7	62744287	0.1438028
7	62744298	0.1438028
7	62744357	0.2080368
7	62744361	0.2080368
7	62744379	0.1438028
7	62744400	0.09252407
7	62744415	0.09252407
7	62744418	0.09252407
7	62744426	0.09252407
7	62744496	0.09321209
7	62744506	0.09321209
7	62744522	0.1438028
7	62744526	0.09252407
7	62744539	0.1438028
7	62744546	0.1438028
7	62744551	0.09252407
7	62744561	0.09252407
7	62744574	0.09252407
7	62744595	0.09252407
7	62744606	0.09252407
7	62744613	0.09252407
7	62744625	0.09252407
7	62744653	0.08843834
7	62744671	0.08843834
7	62744765	0.09252407
7	62744767	0.2419144
7	62744816	0.09252407
7	62744825	0.09252407
7	62744850	0.09252407
7	62744851	0.09252407
7	62744868	0.09252407
7	62744881	0.1000076
7	62744882	0.1000076
7	62744883	0.1000076
7	62744908	0.1556207
7	62744913	0.09252407
7	62744917	0.09252407
7	62744935	0.09252407
7	62744980	0.1411197
7	62745020	0.190139
7	62745025	0.1541349
7	62745028	0.21934
7	62745029	0.1541349
7	62745038	0.06535945
7	62745116	0.1542908
7	62745117	0.4811761
7	62745157	0.3346079
7	62745165	0.4550161
7	62745168	0.1887675
7	62745180	0.5039538
7	62745183	0.6438036
7	62745382	0.3234528
7	62745385	0.2578642
7	62745432	0.2404917
7	62745465	0.05765283
7	62745535	0.1352851
7	62745587	0.1697104
7	62745611	0.3427285
7	62745613	0.1913185
7	62745621	0.1913185
7	62745628	0.2736907
7	62745637	0.2736907
7	62745647	0.1913185
7	62745649	0.2736907
7	62745666	0.2416801
7	62745675	0.3931359
7	62745725	0.6842514
7	62745768	0.6842514
7	62747314	0.2411109
7	62747344	0.2589997
7	62747533	0.49569
7	62747604	0.5160862
7	62747655	0.08268706
7	62747716	0.4896498
7	62747747	0.5933855
7	62747765	0.7675255
7	62747771	0.6228889
7	62747789	0.2422017
7	62748095	0.1945707
7	62748131	0.1476193
7	62748161	0.1267741
7	62748213	0.245527
7	62748214	0.2595721
7	62748391	0.9843127
7	62748406	0.8050065
7	62748527	0.9907207
7	62748542	0.9325062
7	62748592	0.7160126
7	62748596	0.7160126
7	62748603	0.6163585
7	62748868	0.9202187
7	62748885	0.02775168
7	62749063	0.9430148
7	62750069	0.3483561
7	62750070	0.3483561
7	62750158	0.04912576
7	62750163	0.04912576
7	62750281	0.072309
7	62750337	0.9676147
7	62750378	0.04912576
7	62750475	0.04912576
7	62750484	0.05937856
7	62750512	0.04912576
7	62750561	0.04912576
7	62750604	0.06553941
7	62750650	0.8224522
7	62750660	0.8556245
7	62750666	0.8224522
7	62750674	0.9018422
7	62750782	0.929102
7	62750870	0.929102
7	62750886	0.06509097
7	62750933	0.8105829
7	62750961	0.9123391
7	62750993	0.9263149
7	62751086	0.9894293
7	62751139	0.9753534
7	62751179	0.9010294
7	62751180	0.8964309
7	62751220	0.4186187
7	62751232	0.897158
7	62751265	0.9500813
7	62751281	0.9487817
7	62751338	0.7621632
7	62751349	0.7482686
7	62751487	0.3358939
7	62751547	0.4887742
7	62751561	0.6149866
7	62751577	0.9182059
7	62751595	0.8298664
7	62751712	0.7887418
7	62751783	0.9207829
7	62751821	0.8015133
7	62751822	0.7355084
7	62751826	0.8015133
7	62751847	0.8015133
7	62751868	0.9207829
7	62751889	0.7887418
7	62751955	0.9207829
7	62752009	0.9207829
7	62752079	0.9072939
7	62752094	0.3815379
7	62752101	0.7722766
7	62752149	0.7887418
7	62752152	0.9072939
7	62752242	0.9307855
7	62752255	0.9307855
7	62752262	0.06107167
7	62752264	0.9307855
7	62752277	0.8112972
7	62752312	0.7887418
7	62752313	0.7887418
7	62752442	0.7887418
7	62752521	0.3417548
7	62752721	0.7887418
7	62752776	0.8015133
7	62752784	0.8015133
7	62752808	0.8015133
7	62752832	0.7887418
7	62752850	0.7887418
7	62752856	0.7887418
7	62752886	0.8476586
7	62752892	0.8476586
7	62753051	0.7887418
7	62753053	0.8015133
7	62753132	0.7887418
7	62753180	0.9207829
7	62753204	0.9207829
7	62753218	0.9667057
7	62753307	0.3358939
7	62753332	0.7887418
7	62753338	0.7887418
7	62753354	0.7887418
7	62753389	0.9012235
7	62753422	0.7887418
7	62753478	0.8015133
7	62753577	0.8015133
7	62753629	0.7836158
7	62753636	0.8755829
7	62753654	0.4498839
7	62753668	0.4679844
7	62753677	0.8685483
7	62753690	0.2668988
7	62753695	0.240548
7	62753696	0.10339
7	62753723	0.4266626
7	62753744	0.7827979
7	62753745	0.4169394
7	62753756	0.3992002
7	62753787	0.7125397
7	62753810	0.7625509
7	62753832	0.658784
7	62753839	0.7887418
7	62753850	0.3530132
7	62753876	0.4536828
7	62753878	0.8983252
7	62753879	0.4437793
7	62753887	0.7758616
7	62753906	0.8924205
7	62753911	0.8754795
7	62753920	0.7888917
7	62753926	0.8693105
7	62753928	0.775536
7	62753930	0.9139645
7	62753943	0.843141
7	62753948	0.8701903
7	62753967	0.5092447
7	62753998	0.189637
7	62754002	0.1357759
7	62754006	0.5583636
7	62754010	0.7923691
7	62754011	0.5525096
7	62754042	0.7982894
7	62754228	0.8015133
7	62754292	0.5074448
7	62754324	0.8015133
7	62754370	0.7887418
7	62754521	0.8342678
7	62754529	0.8342678
7	62754601	0.7887418
7	62754836	0.645674
7	62754882	0.7535147
7	62754912	0.9678232
7	62754932	0.7711309
7	62754944	0.8415935
7	62754949	0.3135656
7	62755036	0.8305178
7	62755058	0.7972011
7	62755078	0.8336676
7	62755324	0.8587968
7	62755386	0.7998729
7	62755490	0.9882415
7	62755512	0.9428046
7	62755533	0.8401299
7	62755535	0.9479416
7	62755624	0.8500386
7	62755641	0.929102
7	62755772	0.9789851
7	62755782	0.9789851
7	62755832	0.4813496
7	62755998	0.9716056
7	62756071	0.801095
7	62756081	0.8971838
7	62756106	0.972597
7	62756302	0.984483
7	62756321	0.8656344
7	62756338	0.9341997
7	62756344	0.9341997
7	62756400	0.8882352
7	62756621	0.929102
7	62756631	0.929102
7	62756840	0.8943879
7	62756882	0.8224522
7	62756889	0.8224522
7	62757057	0.8224522
7	62757059	0.858738
7	62757078	0.8224522
7	62757096	0.8224522
7	62757138	0.8224522
7	62757139	0.8224522
7	62757232	0.8224522
7	62757260	0.8224522
7	62757306	0.9800405
7	62757350	0.8224522
7	62757357	0.9428046
7	62757400	0.2823989
7	62757422	0.9494847
7	62757491	0.858738
7	62757541	0.8224522
7	62757583	0.8224522
7	62757630	0.8366737
7	62757729	0.7527491
7	62757778	0.8224522
7	62757882	0.8224522
7	62757929	0.96467
7	62757958	0.9425074
7	62758014	0.8521863
7	62758033	0.8224522
7	62758145	0.858738
7	62758192	0.4828202
7	62758209	0.7924394
7	62758316	0.7443582
7	62758343	0.4828202
7	62758588	0.8224522
7	62758642	0.7971224
7	62758784	0.8224522
7	62758830	0.8224522
7	62758833	0.8048064
7	62758883	0.881558
7	62758988	0.8224522
7	62758990	0.8224522
7	62759090	0.9428046
7	62759110	0.9428046
7	62759114	0.7058391
7	62759125	0.9428046
7	62759130	0.9428046
7	62759148	0.9428046
7	62759155	0.9428046
7	62759353	0.8224522
7	62759406	0.7887418
7	62759412	0.8059437
7	62759502	0.8224522
7	62759514	0.8224522
7	62759655	0.750648
7	62759797	0.072309
7	62759961	0.858738
7	62759969	0.858738
7	62760044	0.8224522
7	62760046	0.8224522
7	62760137	0.072309
7	62760155	0.8224522
7	62760165	0.8224522
7	62760198	0.8224522
7	62760221	0.858738
7	62760275	0.0900952
7	62760291	0.890383
7	62760318	0.8038563
7	62760395	0.8351147
7	62760423	0.8866511
7	62760684	0.6644461
7	62760795	0.9428046
7	62760839	0.9794742
7	62761147	0.8680174
7	62761163	0.8224522
7	62761168	0.8224522
7	62761373	0.858738
7	62761399	0.754005
7	62761400	0.9181599
7	62761403	0.9181599
7	62761456	0.8618971
7	62761509	0.1888553
7	62761531	0.8792743
7	62761533	0.8792743
7	62761831	0.9581239
7	62761851	0.9807922
7	62761862	0.371168
7	62761897	0.8917854
7	62761947	0.8987713
7	62762131	0.6727908
7	62762168	0.4412014
7	62762217	0.765051
7	62762252	0.7582831
7	62762298	0.04254201
7	62762322	0.897158
7	62762333	0.7403826
7	62762350	0.897158
7	62762377	0.897158
7	62762383	0.897158
7	62762385	0.897158
7	62762395	0.897158
7	62762415	0.897158
7	62762416	0.897158
7	62762422	0.9860299
7	62762425	0.9539108
7	62762457	0.9575751
7	62762462	0.8473424
7	62762463	0.9575751
7	62762529	0.5927771
7	62762536	0.8372067
7	62763695	0.7626373
7	62763707	0.9522636
7	62763717	0.8195024
7	62763722	0.8268556
7	62763792	0.8794041
7	62763824	0.9132502
7	62763915	0.8864605
7	62763977	0.8357418
7	62764007	0.9316654
7	62764110	0.6401941
7	62764206	0.9316654
7	62764208	0.773747
7	62764236	0.897158
7	62764265	0.897158
7	62764625	0.9316654
7	62764640	0.8882204
7	62764667	0.8882204
7	62764674	0.8882204
7	62764680	0.8882204
7	62764684	0.9154846
7	62764818	0.8674407
7	62764819	0.8674407
7	62764825	0.9018673
7	62764827	0.9018673
7	62764834	0.9018673
7	62764847	0.9316654
7	62764853	0.4971016
7	62764943	0.9316654
7	62764945	0.9316654
7	62764972	0.9316654
7	62765011	0.9316654
7	62765100	0.9621426
7	62765111	0.8672356
7	62765123	0.9218274
7	62765136	0.9161407
7	62765231	0.9621426
7	62765236	0.9055402
7	62765328	0.9621426
7	62765370	0.9621426
7	62765380	0.9621426
7	62765404	0.9621426
7	62765418	0.9621426
7	62765522	0.9621426
7	62765543	0.9621426
7	62765603	0.9621426
7	62765643	0.9621426
7	62765978	0.7479542
7	62766439	0.773747
7	62766519	0.3260756
7	62766597	0.1037765
7	62766658	0.3358939
7	62767059	0.3444865
7	62767496	0.773747
7	62767610	0.8969575
7	62767702	0.779094
7	62767776	0.02388516
7	62767913	0.6266734
7	62768958	0.5320517
7	62768972	0.5583141
7	62768999	0.984584
7	62769393	0.4404171
7	62769413	0.9136242
7	62769430	0.2130793
7	62769519	0.6673134
7	62769573	0.2467455
7	62769621	0.5857346
7	62769893	0.07342313
7	62770018	0.01302493
7	62770026	0.6121005
7	62770044	0.199486
7	62770055	0.09501833
7	62770057	0.5194015
7	62770140	0.6176255
7	62770225	0.1855632
7	62770260	0.7687317
7	62770272	0.5460241
7	62770392	0.6839344
7	62770711	0.5893946
7	62770791	0.6590096
7	62770890	0.5716892
7	62770895	0.6654518
7	62770930	0.0943728
7	62770947	0.6122087
7	62770961	0.6122087
7	62770987	0.244554
7	62771068	0.2907029
7	62771101	0.3129989
7	62771174	0.2634312
7	62771187	0.2259198
7	62771189	0.100027
7	62771442	0.08841469
7	62771466	0.08841469
7	62771534	0.7191253
7	62771570	0.5157979
7	62771601	0.5682658
7	62771609	0.5682658
7	62771647	0.3490185
7	62771707	0.6772022
7	62771729	0.0933384
7	62771771	0.1097455
7	62771793	0.2806503
7	62771794	0.2913629
7	62771892	0.0933384
7	62771920	0.0933384
7	62771990	0.09288812
7	62772002	0.2048371
7	62772042	0.213626
7	62772066	0.7191253
7	62772241	0.254186
7	62772268	0.6121005
7	62772274	0.7191253
7	62772780	0.07972608
7	62773640	0.07893425
7	62773742	0.1448606
7	62773768	0.6121005
7	62773812	0.9297745
7	62773910	0.2840062
7	62773940	0.9649578
7	62774018	0.5793907
7	62774739	0.2453831
7	62774950	0.2834332
7	62775025	0.2766223
7	62775046	0.2770212
7	62775072	0.3210551
7	62775078	0.3244447
7	62775100	0.1479407
7	62775131	0.3601409
7	62775134	0.3182516
7	62775223	0.412445
7	62775242	0.3334517
7	62775371	0.7490323
7	62775581	0.7484345
7	62775609	0.6574539
7	62775717	0.7484345
7	62775722	0.7624135
7	62775732	0.578505
7	62775752	0.5798619
7	62775775	0.5745727
7	62775793	0.4828249
7	62775827	0.2030778
7	62775844	0.2136313
7	62775894	0.2144622
7	62776060	0.3917798
7	62776082	0.785083
7	62776398	0.4511711
7	62776482	0.8396136
7	62776569	0.8360296
7	62776575	0.8548347
7	62776626	0.9291444
7	62776632	0.8268797
7	62776805	0.524011
7	62777009	0.5374866
7	62777019	0.8474365
7	62777021	0.188722
7	62777193	0.1897758
7	62777384	0.5365742
7	62777477	0.7136745
7	62777505	0.08755505
7	62777512	0.3072241
7	62777517	0.3520915
7	62777527	0.3072241
7	62777591	0.2444725
7	62777639	0.3103015
7	62777655	0.2890631
7	62777732	0.3072241
7	62777737	0.554804
7	62777774	0.3072241
7	62777785	0.7624135
7	62777800	0.554804
7	62777820	0.2138557
7	62777845	0.2227785
7	62777866	0.253569
7	62777868	0.269675
7	62777878	0.2411812
7	62777922	0.502921
7	62777956	0.3072241
7	62777958	0.2250779
7	62777992	0.1729263
7	62777998	0.7624135
7	62778051	0.3072241
7	62778067	0.2928768
7	62778085	0.3072241
7	62778113	0.3072241
7	62778116	0.1782039
7	62778152	0.1810657
7	62778153	0.3221115
7	62778158	0.3072241
7	62778322	0.3516423
7	62778484	0.2608946
7	62779052	0.5940677
7	62779104	0.6693807
7	62779105	0.4100253
7	62779249	0.7624135
7	62779255	0.7624135
7	62780203	0.7624135
7	62780230	0.8079706
7	62780520	0.7624932
7	62780811	0.7624135
7	62780846	0.7624135
7	62780867	0.7808432
7	62781136	0.8037503
7	62781572	0.08126812
7	62781624	0.6514769
7	62781720	0.8218243
7	62781784	0.8742471
7	62782546	0.9829242
7	62782733	0.7624135
7	62783363	0.9829242
7	62783366	0.07318315
7	62783618	0.08426575
7	62783679	0.7624135
7	62783874	0.1936357
7	62784936	0.4358465
7	62785281	0.269675
7	62785298	0.7624135
7	62785348	0.9829242
7	62785604	0.7624135
7	62785708	0.269675
7	62785784	0.7624135
7	62786053	0.01888071
7	62786068	0.1626926
7	62786073	0.1525066
7	62786718	0.2630571
7	62786918	0.9365041
7	62786949	0.9123872
7	62786981	0.6422697
7	62787023	0.9967956
7	62787090	0.9829242
7	62787112	0.9829242
7	62787125	0.9517714
7	62787210	0.5906419
7	62787231	0.9043722
7	62787242	0.974223
7	62787292	0.9829242
7	62787305	0.8889393
7	62787351	0.8889393
7	62787386	0.9829242
7	62787452	0.8147114
7	62787487	0.8745835
7	62787492	0.9740505
7	62787514	0.9801151
7	62787523	0.986512
7	62787536	0.8593356
7	62787662	0.4452031
7	62787706	0.6408632
7	62787716	0.5570942
7	62787727	0.5693271
7	62787729	0.5693271
7	62787740	0.4729327
7	62787792	0.5693271
7	62787807	0.1356898
7	62787897	0.5608498
7	62787928	0.9132503
7	62787958	0.3262884
7	62787968	0.5774737
7	62788026	0.8448152
7	62788056	0.5316684
7	62788351	0.9402903
7	62788488	0.1640436
7	62788502	0.1749291
7	62788564	0.5964817
7	62788633	0.9971825
7	62788704	0.650004
7	62788727	0.9429072
7	62788836	0.6305191
7	62788940	0.1563315
7	62789173	0.1805475
7	62789202	0.153269
7	62789236	0.9765746
7	62789295	0.1805475
7	62789315	0.1805475
7	62789354	0.992679
7	62789372	0.1805475
7	62789382	0.1102945
7	62789393	0.2241964
7	62789428	0.9952358
7	62789431	0.1805475
7	62789479	0.1805475
7	62789596	0.153269
7	62789832	0.1805475
7	62789836	0.4239754
7	62789849	0.1805475
7	62789854	0.7624135
7	62789881	0.153269
7	62789911	0.7624135
7	62790035	0.7624135
7	62790250	0.1805475
7	62790545	0.2241964
7	62790599	0.1553358
7	62790645	0.927189
7	62790709	0.7624135
7	62790779	0.231789
7	62790828	0.1805475
7	62791050	0.2274396
7	62791638	0.1251007
7	62791788	0.5278026
7	62791799	0.87085
7	62791890	0.1714589
7	62791968	0.3211007
7	62792185	0.1891728
7	62792206	0.2194646
7	62792273	0.1891728
7	62792383	0.809798
7	62792479	0.2343682
7	62792513	0.6951169
7	62792532	0.4135033
7	62792541	0.1891728
7	62792597	0.1805475
7	62792708	0.9696331
7	62792815	0.473364
7	62792828	0.1805475
7	62792853	0.2241964
7	62792880	0.1805475
7	62792935	0.6697972
7	62792936	0.6888012
7	62792946	0.153269
7	62792956	0.8921777
7	62793037	0.2241964
7	62793183	0.7624135
7	62793238	0.2597357
7	62793493	0.8218243
7	62793517	0.2191204
7	62793592	0.3216229
7	62793608	0.2862614
7	62793638	0.3934206
7	62793640	0.2920079
7	62793648	0.2551714
7	62794313	0.8613486
7	62794342	0.983021
7	62794354	0.8613486
7	62794380	0.2167371
7	62794473	0.7272925
7	62794497	0.7272925
7	62794498	0.2314171
7	62794683	0.1805475
7	62794854	0.2241964
7	62794880	0.2304217
7	62794891	0.2241964
7	62794947	0.6166472
7	62794988	0.2241964
7	62795066	0.927189
7	62795210	0.999683
7	62795387	0.7795549
7	62796525	0.7362182
7	62796776	0.839161
7	62796877	0.3934206
7	62797629	0.8262841
7	62797912	0.8153633
7	62798025	0.3934206
7	62798368	0.9733722
7	62798681	0.839161
7	62799457	0.05900285
7	62799493	0.2744001
7	62799505	0.4424226
7	62799521	0.06230036
7	62799543	0.6962085
7	62799577	0.5827426
7	62799621	0.00216638
7	62799631	0.5923958
7	62799635	0.01680821
7	62799637	0.07129568
7	62799638	0.1660094
7	62799646	0.6622656
7	62799664	0.9834546
7	62799729	0.8118522
7	62799776	0.8415917
7	62800075	0.4754481
7	62800079	0.07802124
7	62800107	0.3440413
7	62800122	0.5431809
7	62800160	0.04969217
7	62800215	0.5252724
7	62800249	0.00105527
7	62800258	0.6469705
7	62800281	0.5713019
7	62800340	0.553778
7	62800342	0.4109557
7	62800428	0.2409761
7	62800488	0.03256661
7	62800587	0.0634971
7	62800623	0.0290925
7	62800644	0.07261014
7	62800650	0.07079342
7	62800717	0.4513346
7	62800788	0.308261
7	62800789	0.8085213
7	62800799	0.1937636
7	62800834	0.2557597
7	62800881	0.1989384
7	62800926	0.07225632
7	62800950	0.8099762
7	62801004	0.03889749
7	62801162	0.5319753
7	62801182	0.3349363
7	62801234	0.3446266
7	62801583	0.4552132
7	62801907	0.3454368
7	62801973	0.005967812
7	62801995	0.06566859
7	62802676	0.6221326
7	62802680	0.6221326
7	62802681	0.6221326
7	62802766	0.8653078
7	62802781	0.1805475
7	62802803	0.8262841
7	62802837	0.9742772
7	62802867	0.3934206
7	62802890	0.7214579
7	62802975	0.7452282
7	62802981	0.7452282
7	62803042	0.9861513
7	62803091	0.4535383
7	62803800	0.806542
7	62804391	0.6711381
7	62804712	0.7277172
7	62804779	0.9939876
7	62804921	0.6277113
7	62805099	0.6170408
7	62805121	0.8258342
7	62805154	0.7400052
7	62805235	0.6703318
7	62805248	0.7775394
7	62805296	0.5893601
7	62805473	0.1570713
7	62805525	0.8778225
7	62805549	0.6277113
7	62805610	0.5148584
7	62805736	0.763753
7	62805766	0.160694
7	62805873	0.5649617
7	62806010	0.5204385
7	62806106	0.6621712
7	62806109	0.4434473
7	62806179	0.7443365
7	62806186	0.6990455
7	62806263	0.5916939
7	62806300	0.777166
7	62806320	0.8371685
7	62806404	0.6981318
7	62806477	0.4594746
7	62807098	0.7791829
7	62807329	0.5987156
7	62807563	0.7735577
7	62807598	0.4788367
7	62807615	0.3171168
7	62807652	0.9236086
7	62807689	0.5763628
7	62808392	0.9886945
7	62808423	0.8058659
7	62808457	0.5850669
7	62808657	0.6519164
7	62808738	0.8947239
7	62808851	0.7082117
7	62808972	0.7082117
7	62809058	0.7082117
7	62809161	0.7082117
7	62809251	0.4029578
7	62809256	0.7082117
7	62809264	0.9947363
7	62809332	0.9288658
7	62809397	0.7082117
7	62809712	0.6498086
7	62809723	0.6498086
7	62809736	0.2598703
7	62809782	0.8066411
7	62809859	0.5835683
7	62810087	0.1111312
7	62810107	0.7628817
7	62810108	0.7628817
7	62810195	0.1025197
7	62810222	0.1553358
7	62810254	0.6772988
7	62810342	0.5201896
7	62810460	0.7213003
7	62810466	0.7782631
7	62810471	0.2814223
7	62810480	0.7324404
7	62810512	0.1627905
7	62810648	0.1640478
7	62810698	0.813509
7	62810721	0.9111418
7	62810727	0.9111418
7	62810988	0.6277113
7	62811008	0.1608336
7	62811045	0.6711381
7	62811116	0.6848252
7	62811120	0.7624135
7	62811502	0.7624135
7	62811518	0.1805475
7	62811622	0.7624135
7	62811650	0.7624135
7	62811666	0.5854023
7	62811729	0.4782429
7	62811836	0.321871
7	62811935	0.3074548
7	62812172	0.8088879
7	62812222	0.7213003
7	62812241	0.7624135
7	62812258	0.3934206
7	62812661	0.6711381
7	62813352	0.7109943
7	62813710	0.3063654
7	62814013	0.3771338
7	62814146	0.7574293
7	62814671	0.9794092
7	62814787	0.9593963
7	62814806	0.7131562
7	62814807	0.9137779
7	62814809	0.9939876
7	62814855	0.9593963
7	62814867	0.951455
7	62814900	0.9583322
7	62815399	0.1701369
7	62815429	0.1254885
7	62815491	0.06889678
7	62815538	0.2007118
7	62815544	0.1940274
7	62815714	0.8852347
7	62816377	0.9169521
7	62816380	0.9731927
7	62816659	0.5941352
7	62816665	0.5773962
7	62816855	0.7468655
7	62816911	0.7241222
7	62816937	0.5113425
7	62816954	0.4575908
7	62817113	0.9285373
7	62817116	0.1607195
7	62817508	0.6493638
7	62817573	0.3173694
7	62817657	0.1452653
7	62817719	0.346424
7	62817738	0.1800628
7	62817755	0.283764
7	62817800	0.3740354
7	62817804	0.363446
7	62817879	0.01633757
7	62817980	0.8660868
7	62818044	0.05616967
7	62819008	0.8432768
7	62819027	0.3233597
7	62819133	0.3201873
7	62819187	0.1414783
7	62819276	0.8433638
7	62819289	0.2900701
7	62819290	0.3015156
7	62819324	0.8558026
7	62819847	0.8606055
7	62819877	0.833808
7	62819949	0.4442552
7	62819957	0.4442552
7	62819970	0.4376887
7	62819989	0.4127935
7	62820046	0.4906069
7	62820069	0.5332465
7	62820096	0.5561121
7	62820131	0.9835775
7	62820226	0.8924277
7	62820228	0.8924277
7	62820247	0.9148014
7	62820257	0.9347214
7	62820375	0.4273631
7	62820490	0.4168717
7	62820505	0.7217676
7	62820506	0.5313913
7	62820514	0.7032044
7	62820615	0.9585643
7	62820861	0.5869664
7	62820914	0.5747091
7	62821632	0.6688618
7	62821643	0.9042376
7	62821648	0.7357023
7	62821655	0.7357023
7	62821689	0.8569118
7	62821706	0.8599078
7	62821710	0.9595963
7	62821711	0.6043738
7	62821719	0.6222582
7	62821738	0.5599445
7	62821739	0.2002061
7	62821797	0.1881597
7	62821973	0.5298966
7	62822038	0.4470497
7	62822078	0.4470497
7	62822105	0.8606055
7	62822177	0.5474427
7	62822236	0.5474427
7	62822255	0.1862293
7	62822274	0.2188065
7	62822310	0.9215351
7	62822326	0.3787808
7	62822346	0.8606055
7	62822530	0.8606055
7	62822538	0.4806858
7	62822550	0.4545505
7	62822572	0.5040597
7	62822589	0.1912803
7	62822655	0.1337819
7	62822666	0.5430601
7	62822667	0.5430601
7	62822844	0.4470497
7	62823030	0.4362344
7	62823142	0.4362344
7	62823274	0.4362344
7	62823357	0.3107744
7	62823497	0.174735
7	62823524	0.1812411
7	62823644	0.8606055
7	62823661	0.4595336
7	62823947	0.4647991
7	62824026	0.4647991
7	62824058	0.4470497
7	62824587	0.213112
7	62824640	0.3742007
7	62824661	0.421515
7	62824714	0.1772127
7	62824742	0.3714491
7	62824897	0.3856138
7	62824900	0.3927496
7	62825213	0.518594
7	62825231	0.4188925
7	62825241	0.1976568
7	62825272	0.4872113
7	62825275	0.5990904
7	62825415	0.44502
7	62825416	0.6302421
7	62825426	0.44502
7	62825515	0.44502
7	62825558	0.4872113
7	62825654	0.4304104
7	62825673	0.4304104
7	62825696	0.4304104
7	62825791	0.44502
7	62825826	0.6498631
7	62825865	0.69034
7	62826644	0.6389925
7	62826686	0.951812
7	62826695	0.4275578
7	62826710	0.4575345
7	62826715	0.4575345
7	62826716	0.2989741
7	62826749	0.4117097
7	62826750	0.4117097
7	62826794	0.7577168
7	62826806	0.7677412
7	62826818	0.4833515
7	62826828	0.532995
7	62826835	0.5339417
7	62826837	0.5339417
7	62826846	0.8450886
7	62826851	0.3160466
7	62826865	0.4156434
7	62826866	0.4156434
7	62826867	0.4156434
7	62826873	0.4267176
7	62826875	0.4323224
7	62826911	0.6758651
7	62826919	0.5007153
7	62826928	0.5007153
7	62826956	0.3219387
7	62826961	0.3219387
7	62827008	0.4417923
7	62827009	0.4510085
7	62827037	0.4510085
7	62827040	0.4510085
7	62827050	0.4510085
7	62827052	0.4641054
7	62827058	0.4466942
7	62827341	0.4872113
7	62827380	0.4723622
7	62827504	0.44502
7	62827550	0.4498294
7	62827630	0.4723622
7	62827631	0.4723622
7	62827671	0.5524574
7	62827687	0.5524574
7	62827692	0.5524574
7	62827709	0.518594
7	62827721	0.567931
7	62827728	0.4872113
7	62828157	0.4872113
7	62828448	0.6079026
7	62828459	0.4632807
7	62828462	0.3936247
7	62828468	0.3936247
7	62828473	0.4067575
7	62828480	0.4320971
7	62828497	0.44502
7	62828500	0.44502
7	62828503	0.44502
7	62828514	0.44502
7	62828528	0.44502
7	62828536	0.44502
7	62828552	0.4681229
7	62828563	0.3891429
7	62828931	0.213802
7	62828937	0.0868216
7	62828964	0.2336231
7	62828972	0.2429153
7	62828974	0.2429153
7	62828997	0.5833702
7	62829000	0.4287086
7	62829003	0.44502
7	62829046	0.4422611
7	62829066	0.4422611
7	62829067	0.4422611
7	62829070	0.4422611
7	62829090	0.2073845
7	62829104	0.2073845
7	62829105	0.2073845
7	62829137	0.2073845
7	62829153	0.2071731
7	62829165	0.1124435
7	62829183	0.2073845
7	62829190	0.1642935
7	62829192	0.05589153
7	62829211	0.2830057
7	62829219	0.5185272
7	62829241	0.5325039
7	62829630	0.6613381
7	62829663	0.9023814
7	62829703	0.4825769
7	62829722	0.44502
7	62829776	0.4078326
7	62829808	0.213802
7	62829821	0.44502
7	62829846	0.44502
7	62829877	0.44502
7	62829891	0.44502
7	62829966	0.4756157
7	62829978	0.7503406
7	62830000	0.1776094
7	62830002	0.316253
7	62830012	0.239467
7	62830015	0.239467
7	62830049	0.4309052
7	62830099	0.44502
7	62830105	0.44502
7	62830123	0.44502
7	62830132	0.44502
7	62830205	0.44502
7	62830240	0.44502
7	62830249	0.44502
7	62830414	0.4001344
7	62830435	0.44502
7	62830469	0.44502
7	62830479	0.44502
7	62830480	0.44502
7	62830485	0.44502
7	62830489	0.44502
7	62830490	0.430934
7	62830501	0.44502
7	62830511	0.4872113
7	62830514	0.4872113
7	62830515	0.4872113
7	62830517	0.4770225
7	62830531	0.7750598
7	62830640	0.4872113
7	62830653	0.44502
7	62830660	0.44502
7	62830671	0.5007153
7	62830672	0.5007153
7	62830673	0.5007153
7	62830675	0.5007153
7	62830691	0.4575345
7	62830695	0.4575345
7	62830696	0.4575345
7	62830727	0.4575345
7	62830793	0.4575345
7	62830848	0.4575345
7	62830865	0.4806858
7	62830969	0.6066325
7	62830995	0.5007153
7	62831032	0.3260604
7	62832279	0.4899037
7	62832298	0.992623
7	62832327	0.6844691
7	62832344	0.3955978
7	62832374	0.7222763
7	62832955	0.787865
7	62833060	0.4203022
7	62833064	0.06484357
7	62833075	0.429885
7	62833104	0.4575345
7	62833124	0.430934
7	62833197	0.44502
7	62833217	0.44502
7	62833250	0.44502
7	62833266	0.44502
7	62833278	0.44502
7	62833312	0.44502
7	62833541	0.07945913
7	62833608	0.4647991
7	62833633	0.3493862
7	62833669	0.5881759
7	62833775	0.4647991
7	62834043	0.2355865
7	62834051	0.241702
7	62834099	0.06361795
7	62834294	0.44502
7	62834396	0.4806858
7	62834454	0.4806858
7	62834488	0.06195178
7	62834998	0.4495588
7	62835237	0.06038509
7	62835398	0.06038509
7	62835501	0.4647991
7	62835748	0.07139851
7	62836365	0.44502
7	62837029	0.4948317
7	62837086	0.4948317
7	62837286	0.4872113
7	62837324	0.3044701
7	62837588	0.2926392
7	62837624	0.2567483
7	62837807	0.2926392
7	62837843	0.3498111
7	62838049	0.204843
7	62838268	0.254686
7	62838429	0.174324
7	62838654	0.3121144
7	62838769	0.5643185
7	62838785	0.5643185
7	62838876	0.8023987
7	62839299	0.3487801
7	62839320	0.3487801
7	62839326	0.3643127
7	62839333	0.3566815
7	62839343	0.8726077
7	62839350	0.1856185
7	62839351	0.6580807
7	62839354	0.4110081
7	62839395	0.5520404
7	62839406	0.6631213
7	62839425	0.9732775
7	62839447	0.678368
7	62839472	0.8388158
7	62839473	0.3797648
7	62839581	0.2677672
7	62839603	0.7628044
7	62839655	0.3824364
7	62839732	0.3915603
7	62839754	0.7888098
7	62839766	0.06854919
7	62839832	0.2694211
7	62839854	0.3015553
7	62839873	0.7043263
7	62839883	0.5237289
7	62840046	0.1729572
7	62840219	0.3194275
7	62840251	0.3524563
7	62840281	0.9347768
7	62840292	0.522303
7	62840340	0.7931027
7	62840410	0.7603605
7	62840478	0.5265657
7	62840519	0.3637409
7	62840600	0.8117604
7	62841131	0.4590127
7	62841173	0.5462842
7	62841506	0.6854591
7	62841530	0.7451161
7	62841534	0.5304475
7	62841650	0.3026262
7	62841728	0.6351081
7	62841849	0.3483722
7	62841881	0.2774193
7	62842202	0.3353901
7	62842397	0.1723148
7	62842475	0.3353901
7	62842689	0.4647991
7	62842757	0.44502
7	62842901	0.5643185
7	62843282	0.4948317
7	62843507	0.4794895
7	62843538	0.4647991
7	62844200	0.4589227
7	62844265	0.5126076
7	62844442	0.9656834
7	62845034	0.5229595
7	62845368	0.3353901
7	62845953	0.5485061
7	62845978	0.07192191
7	62845982	0.1686513
7	62846001	0.2840134
7	62846004	0.5177159
7	62846006	0.5040868
7	62846095	0.5312772
7	62846100	0.2755502
7	62846119	0.9568082
7	62846121	0.5301544
7	62846125	0.3438443
7	62846127	0.3438443
7	62846167	0.9473379
7	62846191	0.4760615
7	62846204	0.4837668
7	62846226	0.8978355
7	62846227	0.8734524
7	62846229	0.8978355
7	62846242	0.9701525
7	62846244	0.832358
7	62846253	0.5583785
7	62846255	0.5583785
7	62846264	0.6081929
7	62846361	0.4948317
7	62846378	0.3353901
7	62846520	0.3821148
7	62846643	0.4948317
7	62846746	0.3353901
7	62846758	0.5643185
7	62846881	0.4647991
7	62847089	0.3797648
7	62847640	0.3353901
7	62847644	0.3353901
7	62847693	0.4200262
7	62847956	0.1576412
7	62848026	0.2813199
7	62848217	0.3353901
7	62848426	0.5354529
7	62849328	0.3461621
7	62850226	0.2714905
7	62852203	0.04970469
7	62852551	0.02727396
7	62853085	0.2049009
7	62853152	0.4874012
7	62853579	0.2054333
7	62853825	0.05770027
7	62853928	0.2056366
7	62854253	0.02727396
7	62854356	0.7435209
7	62854391	0.05896798
7	62854393	0.0354946
7	62854417	0.363834
7	62854436	0.226062
7	62854549	0.02763245
7	62854578	0.4785
7	62854615	0.2273517
7	62854622	0.2273517
7	62854860	0.5302001
7	62855044	0.03800519
7	62855145	0.2106385
7	62856041	0.2451717
7	62856070	0.5252128
7	62856090	0.03820319
7	62856261	0.1342694
7	62856278	0.1308149
7	62856324	0.1282425
7	62856375	0.1414486
7	62856421	0.003693727
7	62856422	0.6109287
7	62856431	0.003423949
7	62856439	0.3019924
7	62856441	0.5725397
7	62856467	0.1636677
7	62856470	0.00475176
7	62856485	0.1358144
7	62856526	0.5726807
7	62856592	0.5812562
7	62856634	0.5556671
7	62856909	0.6572163
7	62856934	0.6201253
7	62856936	0.6727338
7	62856947	0.09341214
7	62856953	0.09341214
7	62857208	0.7874719
7	62857219	0.1715784
7	62857300	0.09383596
7	62857432	0.6876218
7	62857574	0.1770659
7	62858237	0.7039025
7	62858249	0.8186487
7	62858269	0.9675992
7	62858270	0.9675992
7	62858280	0.7716788
7	62858281	0.7716788
7	62858285	0.8191379
7	62858298	0.9000075
7	62858311	0.9965484
7	62858585	0.9208713
7	62858586	0.8275846
7	62859052	0.8917612
7	62859150	0.09078703
7	62859347	0.4975371
7	62859523	0.6473512
7	62859637	0.535625
7	62859884	0.8917612
7	62859949	0.1199684
7	62859958	0.1369458
7	62861761	0.3387739
7	62861851	0.3982465
7	62861863	0.2397014
7	62861930	0.743078
7	62862066	0.4856715
7	62862146	0.7111963
7	62862245	0.1380129
7	62862250	0.1536992
7	62862279	0.2220951
7	62862356	0.2093392
7	62862393	0.2176145
7	62862428	0.194142
7	62862487	0.2105403
7	62862500	0.8051056
7	62862559	0.0623651
7	62862567	0.1212853
7	62862572	0.1173231
7	62862586	0.07582912
7	62862656	0.2868204
7	62862786	0.6068131
7	62862845	0.1905876
7	62862860	0.0850741
7	62863090	0.005139459
7	62863395	0.4483388
7	62863401	0.2124119
7	62863555	0.3924599
7	62863713	0.06676626
7	62863722	0.03893799
7	62863813	0.06997477
7	62863830	0.2965627
7	62863969	0.07292423
7	62863995	0.08459599
7	62864035	0.6657714
7	62864059	0.05378492
7	62864286	0.1868902
7	62864855	0.2021154
7	62864900	0.0957912
7	62864906	0.06732072
7	62864942	0.09274167
7	62865048	0.6249613
7	62865068	0.09047931
7	62865135	0.05717954
7	62865161	0.07425091
7	62865167	0.07425091
7	62865285	0.07425091
7	62865311	0.081941
7	62865331	0.1905876
7	62865380	0.6657714
7	62865387	0.1905876
7	62865410	0.07425091
7	62865583	0.0860373
7	62865609	0.7333179
7	62865885	0.05542794
7	62866052	0.06951529
7	62866194	0.02664725
7	62866433	0.6249613
7	62866455	0.1072819
7	62866479	0.09270642
7	62866483	0.08488639
7	62866501	0.06578458
7	62866713	0.4167091
7	62866724	0.2045447
7	62866771	0.2855342
7	62866781	0.1084993
7	62866783	0.2855342
7	62866785	0.1084993
7	62866815	0.06622522
7	62866828	0.1532942
7	62866875	0.07491011
7	62866891	0.07425091
7	62866898	0.09047931
7	62866903	0.07425091
7	62866907	0.08468976
7	62866923	0.07425091
7	62866940	0.0583307
7	62867023	0.06951529
7	62867040	0.06676626
7	62867057	0.07425091
7	62867062	0.07425091
7	62867943	0.989497
7	62868052	0.9236367
7	62868091	0.8004763
7	62868108	0.9437818
7	62868115	0.8004763
7	62868189	0.8672839
7	62868492	0.2055693
7	62868588	0.8582416
7	62868717	0.2962875
7	62869157	0.2057112
7	62869331	0.2264901
7	62869555	0.2389979
7	62869605	0.3089463
7	62869612	0.4058949
7	62869624	0.3332801
7	62869625	0.3929536
7	62869671	0.3479739
7	62869738	0.9672531
7	62870185	0.698186
7	62870250	0.5419472
7	62870279	0.3227949
7	62870506	0.8118905
7	62870540	0.4213568
7	62870593	0.5371106
7	62870628	0.5371106
7	62870760	0.4092472
7	62870797	0.4092472
7	62870806	0.5230699
7	62871090	0.5366061
7	62871138	0.5864006
7	62871183	0.7289032
7	62871184	0.7289032
7	62871245	0.6048616
7	62871281	0.780614
7	62871440	0.6834575
7	62871521	0.8812778
7	62871527	0.8042844
7	62871563	0.8485265
7	62871646	0.7516356
7	62872551	0.6080777
7	62872575	0.3972509
7	62872684	0.756473
7	62872702	0.8527268
7	62872761	0.8218531
7	62872770	0.6620928
7	62872779	0.5344981
7	62873190	0.9297692
7	62873401	0.7722666
7	62873411	0.9110084
7	62873537	0.8507615
7	62873609	0.8507615
7	62873688	0.9451861
7	62873824	0.6006234
7	62873871	0.6006234
7	62874525	0.6128752
7	62874911	0.6536829
7	62874954	0.8108342
7	62874973	0.9943896
7	62875029	0.7905708
7	62875475	0.5758302
7	62875768	0.7905708
7	62875982	0.9451861
7	62876150	0.7900828
7	62876243	0.7162527
7	62876508	0.6533648
7	62876938	0.1214102
7	62876946	0.9330474
7	62877078	0.2703298
7	62877088	0.2471032
7	62877198	0.9407594
7	62877226	0.2563084
7	62877252	0.2846569
7	62877264	0.5940394
7	62877474	0.5837477
7	62877728	0.1120182
7	62877883	0.6696766
7	62877919	0.04027716
7	62878035	0.1628756
7	62878071	0.3076895
7	62878381	0.1629379
7	62878592	0.62301
7	62878595	0.4539152
7	62878678	0.5512315
7	62878862	0.207126
7	62878917	0.922139
7	62878918	0.1433303
7	62878935	0.1379098
7	62878945	0.5707161
7	62878949	0.1433303
7	62879000	0.5707161
7	62879037	0.6649949
7	62879039	0.5707161
7	62879086	0.7401206
7	62879097	0.1703555
7	62879118	0.1514392
7	62879139	0.7401206
7	62879151	0.1263439
7	62879165	0.4612659
7	62879179	0.1514392
7	62879192	0.9563886
7	62879218	0.3116455
7	62879259	0.4459515
7	62879270	0.647071
7	62879277	0.9563886
7	62879781	0.5975514
7	62879900	0.6907876
7	62879905	0.6907876
7	62879919	0.5782998
7	62879932	0.8661889
7	62879936	0.5782998
7	62879937	0.4481195
7	62880094	0.5508628
7	62880095	0.4708317
7	62880276	0.5082386
7	62880318	0.634649
7	62880389	0.8498131
7	62880393	0.5206314
7	62880397	0.6740307
7	62880467	0.4598936
7	62880470	0.4598936
7	62880472	0.8498131
7	62880624	0.6817959
7	62880625	0.8100439
7	62880670	0.5082386
7	62880746	0.7879116
7	62880787	0.6841021
7	62880798	0.6991169
7	62880812	0.9166058
7	62880892	0.2482601
7	62881002	0.4481195
7	62881200	0.5539478
7	62881252	0.9577186
7	62881259	0.5539478
7	62881312	0.6282148
7	62881409	0.9666779
7	62881500	0.7028687
7	62881516	0.6957905
7	62881572	0.6424331
7	62881696	0.9889475
7	62881729	0.6375599
7	62881822	0.6364452
7	62881926	0.7771848
7	62881943	0.6151646
7	62881951	0.1936281
7	62881975	0.5925246
7	62882262	0.5455198
7	62882270	0.5861508
7	62882284	0.448212
7	62882356	0.4712536
7	62882404	0.814393
7	62882519	0.6468654
7	62882632	0.1805044
7	62882641	0.8498131
7	62882647	0.6282148
7	62882756	0.7069356
7	62882766	0.3143222
7	62882822	0.6282148
7	62882935	0.8498131
7	62883093	0.4539152
7	62883166	0.2783617
7	62883365	0.071559
7	62883404	0.2502426
7	62883446	0.5901434
7	62883567	0.9222894
7	62883589	0.5960738
7	62883650	0.5954467
7	62883837	0.8353763
7	62883911	0.4306018
7	62883962	0.8745086
7	62883983	0.3978002
7	62884034	0.3064697
7	62885986	0.7177723
7	62885990	0.7177723
7	62886187	0.1526902
7	62886224	0.6570354
7	62886285	0.006569557
7	62886369	0.08276732
7	62886381	0.5991351
7	62886409	0.4051912
7	62886690	0.97927
7	62886703	0.5175051
7	62887056	0.4774916
7	62887161	0.9601637
7	62887233	0.9143363
7	62887293	0.2676425
7	62887319	0.2465413
7	62887322	0.8024197
7	62887368	0.1761405
7	62887689	0.05483075
7	62887727	0.2263227
7	62887766	0.5477703
7	62889761	0.06238771
7	62889771	0.4634143
7	62889952	0.575037
7	62889959	0.1775926
7	62889983	0.3700334
7	62890072	0.6493419
7	62890233	0.2330937
7	62890253	0.9260095
7	62890260	0.2330937
7	62890343	0.6659399
7	62890371	0.6493419
7	62890384	0.9260095
7	62890591	0.7062046
7	62890774	0.5535115
7	62890786	0.7676152
7	62891647	0.2344815
7	62892054	0.2330937
7	62892854	0.2138619
7	62893369	0.6453616
7	62893551	0.7062046
7	62893851	0.914977
7	62894756	0.4511681
7	62894857	0.907616
7	62894869	0.2679183
7	62894877	0.2812797
7	62894898	0.2753474
7	62894917	0.4002973
7	62894935	0.4002973
7	62894971	0.4166851
7	62895057	0.2953369
7	62895064	0.2244312
7	62895085	0.2321031
7	62895125	0.3761176
7	62895199	0.9888805
7	62895222	0.6474747
7	62895226	0.1643515
7	62895231	0.3314231
7	62895235	0.357263
7	62895276	0.3314231
7	62895341	0.1333543
7	62895356	0.3204918
7	62895388	0.1333543
7	62895396	0.4433283
7	62895400	0.2258773
7	62895452	0.5062877
7	62895468	0.3144385
7	62895478	0.330385
7	62895796	0.1581075
7	62896065	0.4104559
7	62896301	0.3104227
7	62896556	0.4093216
7	62896728	0.9799552
7	62896804	0.9799552
7	62896866	0.1358971
7	62896922	0.7012311
7	62896997	0.1277806
7	62897006	0.9799552
7	62897074	0.1358971
7	62897154	0.2330937
7	62897281	0.2430505
7	62897325	0.1597322
7	62897346	0.1715793
7	62897347	0.9799552
7	62897408	0.9799552
7	62897550	0.06673101
7	62897577	0.9731914
7	62897590	0.3210489
7	62897606	0.3716053
7	62897652	0.1277806
7	62897929	0.1769511
7	62898137	0.3512398
7	62898172	0.9941407
7	62898332	0.9799552
7	62898665	0.9799552
7	62898723	0.1358971
7	62898778	0.2642778
7	62898791	0.2330937
7	62898828	0.2740608
7	62898891	0.3104227
7	62898947	0.3104227
7	62898979	0.1277806
7	62898998	0.2330937
7	62898999	0.2330937
7	62899029	0.3104227
7	62899040	0.9441966
7	62899045	0.9441966
7	62899114	0.2740608
7	62899161	0.3512398
7	62899269	0.952022
7	62899460	0.9441966
7	62899469	0.1277806
7	62899546	0.1311016
7	62899795	0.1277806
7	62899798	0.1277806
7	62899835	0.7025309
7	62899882	0.575037
7	62900083	0.1358971
7	62900103	0.1337584
7	62900120	0.1277806
7	62900151	0.1358971
7	62900166	0.2606084
7	62900228	0.9799552
7	62900243	0.1715793
7	62900309	0.08260846
7	62900317	0.9988867
7	62900328	0.1590805
7	62900355	0.07644227
7	62902603	0.4284054
7	62902614	0.4284054
7	62902638	0.1398243
7	62902708	0.5725121
7	62902748	0.2946226
7	62902856	0.4831606
7	62903029	0.102685
7	62903039	0.3480994
7	62903102	0.6387475
7	62903104	0.2445852
7	62903144	0.4844708
7	62903172	0.4780083
7	62903295	0.2039845
7	62903345	0.9088503
7	62903356	0.4877474
7	62903565	0.9441966
7	62903709	0.2582729
7	62903711	0.07826809
7	62903734	0.575037
7	62903736	0.6798899
7	62903793	0.1358971
7	62903841	0.575037
7	62903843	0.3104227
7	62904024	0.2782498
7	62904038	0.5094734
7	62904104	0.3237826
7	62904153	0.9853113
7	62904323	0.5584813
7	62904421	0.9441966
7	62904526	0.1316711
7	62904532	0.2582729
7	62904556	0.5535115
7	62904669	0.1611108
7	62904722	0.2137615
7	62904915	0.06974844
7	62904969	0.9220961
7	62905129	0.2292664
7	62905266	0.7597309
7	62905425	0.2555071
7	62905640	0.3104227
7	62905678	0.8870117
7	62905679	0.121381
7	62905709	0.4780444
7	62905768	0.575037
7	62905913	0.9799552
7	62905924	0.319276
7	62906019	0.9441966
7	62906320	0.3104227
7	62906347	0.8714651
7	62906432	0.2330937
7	62906435	0.575037
7	62906455	0.2330937
7	62906805	0.825719
7	62906893	0.3473408
7	62906922	0.3854953
7	62906985	0.3854953
7	62907034	0.5232363
7	62907539	0.5535115
7	62907566	0.9316491
7	62907635	0.557218
7	62907804	0.47287
7	62907821	0.5950202
7	62907876	0.2330937
7	62907880	0.6493419
7	62907948	0.499486
7	62908031	0.575037
7	62908140	0.4061916
7	62908163	0.9939906
7	62908592	0.5537796
7	62908633	0.2684919
7	62908680	0.2684919
7	62908708	0.3404885
7	62908731	0.2684919
7	62908816	0.6251094
7	62908919	0.6851895
7	62908933	0.3787206
7	62908969	0.3787206
7	62909025	0.597332
7	62909043	0.5568276
7	62909113	0.2330937
7	62909136	0.8649586
7	62909479	0.984318
7	62909486	0.499486
7	62909778	0.7081955
7	62909830	0.9441966
7	62909867	0.3554508
7	62910139	0.5874557
7	62910193	0.560964
7	62910200	0.1945634
7	62910547	0.3329086
7	62911000	0.7041837
7	62911094	0.98831
7	62911194	0.6639382
7	62911396	0.9144888
7	62911432	0.1347547
7	62911541	0.9144888
7	62911662	0.5815615
7	62911691	0.2330937
7	62911727	0.8349887
7	62911761	0.8776067
7	62911885	0.6387148
7	62911943	0.545108
7	62911953	0.03611983
7	62911990	0.0343235
7	62912006	0.5637625
7	62912010	0.5373117
7	62912306	0.3745733
7	62912321	0.5962324
7	62912338	0.1974821
7	62912344	0.6791877
7	62912345	0.6791877
7	62912502	0.4531334
7	62912628	0.3829706
7	62912884	0.0006874263
7	62913240	0.1094369
7	62913425	0.133758
7	62913574	0.08335666
7	62913631	0.4991599
7	62913639	0.2787563
7	62913694	0.5143142
7	62913715	0.4394906
7	62913737	0.4394906
7	62913750	0.4394906
7	62913757	0.4394906
7	62913986	0.4394906
7	62913987	0.4394906
7	62914011	0.4185909
7	62914016	0.4394906
7	62914092	0.08276965
7	62914182	0.4394906
7	62914242	0.07527235
7	62914317	0.4585647
7	62914327	0.5814668
7	62914342	0.3993338
7	62914352	0.3314681
7	62914392	0.2433504
7	62914420	0.1940672
7	62914443	0.517767
7	62914461	0.3993338
7	62914566	0.5490171
7	62914800	0.6639612
7	62915559	0.2173614
7	62915689	0.459791
7	62915951	0.3315918
7	62916068	0.1901689
7	62916290	0.9573069
7	62916746	0.9051394
7	62917081	0.9051394
7	62917156	0.4240426
7	62917290	0.1481906
7	62917802	0.9178532
7	62918294	0.9899531
7	62918317	0.4535728
7	62918346	0.1436029
7	62918386	0.4535728
7	62918389	0.9096982
7	62918559	0.2478355
7	62918565	0.1481906
7	62918568	0.9178532
7	62918643	0.05211546
7	62919117	0.6990092
7	62920003	0.1764395
7	62920072	0.2252847
7	62920111	0.4722913
7	62920200	0.4535728
7	62920432	0.4535728
7	62920631	0.4627959
7	62920783	0.4535728
7	62920826	0.8142927
7	62920829	0.4535728
7	62921196	0.07874087
7	62921295	0.07874087
7	62921510	0.6059984
7	62921834	0.4535728
7	62921921	0.3699231
7	62921973	0.4535728
7	62922043	0.07874087
7	62922133	0.4387393
7	62922207	0.7796883
7	62922345	0.0719447
7	62922347	0.3699231
7	62922518	0.06225756
7	62922736	0.07874087
7	62923077	0.05887471
7	62923154	0.4419418
7	62923193	0.08476337
7	62923269	0.1939139
7	62923428	0.0622969
7	62923449	0.8364578
7	62923934	0.07131663
7	62923944	0.4703146
7	62923945	0.07131127
7	62923946	0.4215867
7	62923952	0.2288952
7	62923971	0.07510959
7	62923976	0.2187709
7	62923996	0.08529808
7	62924025	0.2627129
7	62924037	0.3821734
7	62924082	0.2627129
7	62924104	0.4387393
7	62924143	0.7796883
7	62924197	0.07874087
7	62924762	0.7796883
7	62924800	0.8078114
7	62925111	0.4058674
7	62925165	0.265669
7	62925182	0.8827887
7	62925222	0.252567
7	62925248	0.4523413
7	62925255	0.3224302
7	62925267	0.2252775
7	62925308	0.6070078
7	62925319	0.5195081
7	62925367	0.3295439
7	62925486	0.2252775
7	62925504	0.4153252
7	62925529	0.6162188
7	62925576	0.4814382
7	62925582	0.4455347
7	62925633	0.3319483
7	62925658	0.3387078
7	62925668	0.6372822
7	62925717	0.6130166
7	62925718	0.2252775
7	62925777	0.8020454
7	62925883	0.2243821
7	62925903	0.6047548
7	62925962	0.6561747
7	62926136	0.1975687
7	62926310	0.3959507
7	62926382	0.06021365
7	62926593	0.6076607
7	62927310	0.0692297
7	62927440	0.7796883
7	62927537	0.07874087
7	62927542	0.4387393
7	62927560	0.7496026
7	62927566	0.151555
7	62927669	0.2150087
7	62927944	0.09397672
7	62928489	0.07874087
7	62928881	0.08044696
7	62929878	0.1360858
7	62929903	0.07874087
7	62929963	0.3943772
7	62930044	0.4387393
7	62930067	0.4535728
7	62930340	0.4535728
7	62930623	0.07481256
7	62930636	0.07481256
7	62930883	0.3581791
7	62931318	0.07874087
7	62932005	0.07874087
7	62933261	0.7762053
7	62933347	0.5667397
7	62933418	0.6667673
7	62933444	0.8845067
7	62933593	0.4793637
7	62933773	0.3176691
7	62933780	0.1671619
7	62933839	0.3356163
7	62933914	0.2963863
7	62933916	0.3364498
7	62933920	0.2963863
7	62934139	0.3437608
7	62934418	0.8630503
7	62934466	0.6059984
7	62934620	0.4735274
7	62934680	0.1668663
7	62934716	0.2982782
7	62934859	0.3057198
7	62934937	0.1541651
7	62934941	0.5152765
7	62934972	0.5318826
7	62935040	0.4535728
7	62935213	0.5465931
7	62935217	0.4153404
7	62935267	0.4535728
7	62935961	0.2818155
7	62936150	0.3281818
7	62936181	0.1415481
7	62936185	0.3091421
7	62936453	0.1560648
7	62936492	0.5465931
7	62936539	0.4535728
7	62936615	0.4394731
7	62936753	0.2982782
7	62936766	0.3364498
7	62936909	0.3364498
7	62936931	0.5753833
7	62937170	0.3067447
7	62937284	0.2520019
7	62940173	0.1726338
7	62940952	0.284608
7	62941032	0.3048068
7	62942477	0.8461646
7	62942588	0.4535728
7	62942594	0.3063744
7	62942608	0.7258146
7	62942885	0.8461646
7	62942886	0.8461646
7	62943231	0.3281818
7	62943370	0.1671619
7	62943799	0.1671619
7	62943862	0.3238366
7	62944165	0.1671619
7	62944832	0.2208471
7	62945604	0.2507988
7	62945653	0.3281818
7	62945788	0.3195844
7	62945899	0.1958351
7	62945929	0.957575
7	62946724	0.3281818
7	62946775	0.3063744
7	62946864	0.8461646
7	62946970	0.2048343
7	62946991	0.6059984
7	62947146	0.6059984
7	62947560	0.3063744
7	62948234	0.2507988
7	62949468	0.8927987
7	62949530	0.5204921
7	62949903	0.6100163
7	62950895	0.3281818
7	62951327	0.4776969
7	62951411	0.7762437
7	62951412	0.7762437
7	62951767	0.2346033
7	62951856	0.2804005
7	62952042	0.7109404
7	62952219	0.7346555
7	62952487	0.4103613
7	62952500	0.880086
7	62953367	0.5465931
7	62953696	0.2248632
7	62954456	0.2556208
7	62955155	0.09884901
7	62955234	0.3298038
7	62955253	0.3298038
7	62955258	0.3298038
7	62955344	0.3058019
7	62955372	0.217044
7	62955373	0.227308
7	62955388	0.227308
7	62955395	0.2508543
7	62955409	0.1692178
7	62955473	0.2358214
7	62955483	0.2468864
7	62955599	0.2298519
7	62959804	0.9457821
7	62959828	0.4770369
7	62959829	0.4334659
7	62959881	0.482528
7	62959911	0.8006884
7	62959914	0.8006884
7	62959928	0.5750941
7	62959934	0.5750941
7	62959936	0.7121909
7	62959964	0.7207767
7	62959970	0.2975429
7	62960005	0.5090834
7	62960029	0.7207767
7	62960086	0.8246565
7	62960124	0.8246565
7	62960135	0.8246565
7	62960141	0.6128409
7	62960157	0.8246565
7	62960184	0.9741897
7	62960286	0.5163287
7	62960303	0.5163287
7	62960313	0.5163287
7	62960314	0.5163287
7	62960338	0.5569839
7	62960342	0.5569839
7	62960387	0.5569839
7	62960493	0.4880316
7	62960526	0.4880316
7	62960670	0.4880316
7	62960754	0.4880316
7	62960905	0.5569839
7	62960926	0.4880316
7	62961061	0.4880316
7	62961132	0.4880316
7	62961234	0.9827421
7	62961322	0.6740772
7	62961330	0.4436244
7	62961444	0.468842
7	62961456	0.468842
7	62961465	0.468842
7	62961503	0.3034096
7	62961551	0.5069157
7	62961587	0.6118703
7	62961601	0.4880316
7	62961604	0.4880316
7	62961665	0.4880316
7	62961715	0.3750489
7	62961756	0.5569839
7	62961771	0.5569839
7	62961849	0.6118703
7	62961889	0.6118703
7	62961911	0.5569839
7	62961932	0.6799395
7	62961961	0.6417677
7	62961971	0.7380105
7	62961989	0.6395173
7	62962138	0.6118703
7	62962180	0.5569839
7	62962199	0.4880316
7	62962501	0.9451341
7	62962520	0.3961552
7	62962540	0.4838561
7	62962617	0.8848196
7	62962620	0.8848196
7	62962643	0.9494164
7	62962692	0.549325
7	62962740	0.3724966
7	62962815	0.3656003
7	62962841	0.3656003
7	62962844	0.5192705
7	62962893	0.4228618
7	62962910	0.5982313
7	62962952	0.3156658
7	62962968	0.7125131
7	62963007	0.21342
7	62963014	0.3843362
7	62963112	0.3849764
7	62963137	0.5352716
7	62963161	0.2780631
7	62963405	0.5554744
7	62963428	0.2521045
7	62963580	0.6306657
7	62963582	0.2077427
7	62963599	0.3877827
7	62963600	0.8025546
7	62963607	0.3877827
7	62963608	0.2507463
7	62963610	0.3877827
7	62963640	0.3085314
7	62963677	0.3656003
7	62963679	0.3656003
7	62963680	0.3656003
7	62963712	0.726325
7	62963730	0.381986
7	62963749	0.4228618
7	62963751	0.4228618
7	62963782	0.3656003
7	62963826	0.4228618
7	62963868	0.4228618
7	62963873	0.4228618
7	62963883	0.4228618
7	62963892	0.9286521
7	62963898	0.4228618
7	62963903	0.4228618
7	62963907	0.4228618
7	62963916	0.4228618
7	62963956	0.4228618
7	62963975	0.381986
7	62964027	0.3656003
7	62964061	0.3276124
7	62964074	0.3922535
7	62964129	0.4228618
7	62964142	0.4228618
7	62964164	0.4228618
7	62964175	0.3970448
7	62964241	0.3656003
7	62964249	0.4228618
7	62964251	0.4647071
7	62964261	0.7285862
7	62964271	0.9384911
7	62964273	0.4516547
7	62964291	0.8478913
7	62964297	0.3922535
7	62964367	0.3922535
7	62964392	0.3922535
7	62964409	0.3922535
7	62964494	0.4190626
7	62964512	0.9384911
7	62964528	0.4516547
7	62964535	0.4516547
7	62964536	0.4516547
7	62964540	0.4516547
7	62964544	0.9384911
7	62964590	0.3970448
7	62964621	0.4228618
7	62964630	0.4228618
7	62964637	0.6540458
7	62964643	0.4228618
7	62964657	0.4228618
7	62964678	0.4228618
7	62964679	0.4228618
7	62964721	0.5236981
7	62964738	0.6304639
7	62964755	0.3824887
7	62964763	0.4228618
7	62964779	0.4228618
7	62964814	0.4228618
7	62964816	0.4228618
7	62964839	0.4516547
7	62964853	0.4228618
7	62964861	0.3656003
7	62964868	0.4724847
7	62964907	0.3656003
7	62964945	0.3656003
7	62964957	0.3276124
7	62965011	0.3276124
7	62965032	0.449926
7	62965361	0.3656003
7	62965396	0.5402923
7	62965400	0.5741185
7	62965614	0.4738919
7	62965690	0.811729
7	62965691	0.7469112
7	62965769	0.3549352
7	62966153	0.3290797
7	62966256	0.2302669
7	62966263	0.2256933
7	62966524	0.3269025
7	62966525	0.2959218
7	62966783	0.3195683
7	62966785	0.4173541
7	62966816	0.2953212
7	62966924	0.3755646
7	62966928	0.3755646
7	62966933	0.4535728
7	62966945	0.3755646
7	62966953	0.3755646
7	62966959	0.1691217
7	62967161	0.6252002
7	62967227	0.5203796
7	62967242	0.5203796
7	62967245	0.6252002
7	62967424	0.5653311
7	62967448	0.5203796
7	62967473	0.5203796
7	62967823	0.545419
7	62967836	0.4535728
7	62967841	0.545419
7	62967859	0.545419
7	62967862	0.2386042
7	62967893	0.1031632
7	62967954	0.5905897
7	62967991	0.5162885
7	62968008	0.5191861
7	62968058	0.545419
7	62968182	0.545419
7	62968209	0.545419
7	62968428	0.4163282
7	62968433	0.509409
7	62968444	0.509409
7	62968638	0.4626402
7	62968810	0.509409
7	62968939	0.5595685
7	62968966	0.509409
7	62968978	0.509409
7	62969074	0.509409
7	62969251	0.548941
7	62969262	0.548941
7	62969290	0.509409
7	62969391	0.479272
7	62969444	0.5909123
7	62969459	0.509409
7	62969501	0.1074602
7	62969541	0.8178185
7	62969559	0.509409
7	62969562	0.5098147
7	62969583	0.509409
7	62969600	0.509409
7	62969641	0.509409
7	62969659	0.4558284
7	62969665	0.4558284
7	62969712	0.509409
7	62969715	0.5595685
7	62969887	0.5342781
7	62969905	0.509409
7	62970118	0.509409
7	62970160	0.5342781
7	62970161	0.5342781
7	62970181	0.509409
7	62970188	0.5342781
7	62970205	0.5342781
7	62970234	0.509409
7	62970300	0.509409
7	62970413	0.5661442
7	62970805	0.9824309
7	62970936	0.5390287
7	62970954	0.6559835
7	62970980	0.6244338
7	62971008	0.6059984
7	62971009	0.8924706
7	62971033	0.9326048
7	62971083	0.7732654
7	62971225	0.5290716
7	62971307	0.6160816
7	62971375	0.2550381
7	62971443	0.2550381
7	62971476	0.4206542
7	62971505	0.4206542
7	62971565	0.3937605
7	62971603	0.7160779
7	62971640	0.4147915
7	62971665	0.312888
7	62971735	0.6383226
7	62972026	0.6443118
7	62972061	0.533092
7	62972064	0.4535728
7	62972202	0.4728539
7	62972777	0.9979057
7	62972839	0.54369
7	62972872	0.5905897
7	62973036	0.4402242
7	62973532	0.9014292
7	62974373	0.1870912
7	62974743	0.5801029
7	62975030	0.5905897
7	62976124	0.5801029
7	62976751	0.5612013
7	62976903	0.6790301
7	62977499	0.548842
7	62977593	0.1870912
7	62977594	0.6347683
7	62977602	0.7730189
7	62977618	0.4535728
7	62977740	0.941143
7	62977882	0.6347683
7	62977894	0.6347683
7	62977939	0.5801029
7	62977978	0.4402242
7	62978004	0.4402242
7	62978124	0.1900396
7	62978209	0.6019004
7	62978305	0.5150975
7	62978563	0.9532949
7	62978625	0.4480387
7	62978767	0.7884888
7	62978944	0.1900396
7	62979171	0.4877982
7	62979173	0.8968528
7	62979476	0.6454845
7	62979692	0.1870912
7	62979698	0.6125061
7	62979719	0.5714199
7	62979743	0.4524289
7	62980188	0.6738005
7	62980389	0.5365862
7	62980441	0.5973251
7	62980521	0.1053872
7	62980560	0.9532528
7	62980611	0.5414794
7	62980655	0.05853021
7	62980718	0.7517553
7	62981650	0.1964384
7	62981670	0.3786356
7	62981766	0.4402242
7	62981799	0.1870912
7	62981856	0.6091376
7	62981870	0.1870912
7	62981874	0.941143
7	62981903	0.408097
7	62982352	0.645488
7	62982362	0.645488
7	62982567	0.941143
7	62982618	0.1870912
7	62982852	0.6059984
7	62982996	0.1900396
7	62983000	0.949784
7	62983044	0.7212473
7	62983058	0.7377398
7	62984030	0.9310277
7	62984046	0.5182976
7	62984142	0.4450363
7	62984144	0.4495394
7	62984220	0.5940013
7	62984221	0.4327116
7	62984225	0.3866908
7	62984262	0.2346747
7	62984275	0.4279547
7	62984292	0.9260086
7	62984768	0.9934935
7	62984792	0.9934935
7	62984876	0.6579204
7	62984898	0.7362865
7	62984945	0.6111091
7	62985222	0.4535728
7	62985462	0.7661911
7	62985499	0.724102
7	62985542	0.6336228
7	62985880	0.9540071
7	62985913	0.7135606
7	62985945	0.5413505
7	62986229	0.6091376
7	62986319	0.8295203
7	62986417	0.8295203
7	62986428	0.7903509
7	62986433	0.7903509
7	62986451	0.1662923
7	62986464	0.9187207
7	62986540	0.9021953
7	62986585	0.5758581
7	62986726	0.5292908
7	62986739	0.5697749
7	62986761	0.814992
7	62986901	0.8021208
7	62987147	0.8718901
7	62987245	0.687989
7	62987375	0.887574
7	62987383	0.9070153
7	62987393	0.3757672
7	62987609	0.7334001
7	62987610	0.764933
7	62988015	0.9292917
7	62988130	0.9733078
7	62988133	0.7533985
7	62988142	0.9598462
7	62988186	0.4050451
7	62988200	0.7030432
7	62988245	0.7533985
7	62988266	0.6584534
7	62988281	0.7040372
7	62988324	0.4147915
7	62988425	0.6222293
7	62988452	0.4402242
7	62988586	0.8946297
7	62988613	0.8479095
7	62988648	0.620066
7	62988991	0.1867109
7	62989106	0.4877824
7	62989256	0.1665788
7	62989276	0.1584685
7	62989302	0.1665788
7	62989324	0.1798103
7	62989361	0.4507425
7	62989371	0.4507425
7	62989377	0.6559114
7	62989452	0.5711945
7	62989490	0.6583351
7	62989553	0.471217
7	62989563	0.5711945
7	62989635	0.8950737
7	62989648	0.6195245
7	62989736	0.6417306
7	62990254	0.5542018
7	62990321	0.5542018
7	62990370	0.5542018
7	62990376	0.5542018
7	62990378	0.5542018
7	62990382	0.5542018
7	62990400	0.5372633
7	62990411	0.4701865
7	62990454	0.686804
7	62990507	0.5842159
7	62991450	0.696274
7	62991466	0.5542018
7	62991491	0.5462007
7	62991515	0.7164609
7	62991527	0.6133488
7	62991541	0.6321651
7	62991607	0.4793898
7	62991783	0.455756
7	62991997	0.5542018
7	62992074	0.1711599
7	62992135	0.2757994
7	62992356	0.5792725
7	62992371	0.3207961
7	62992522	0.6598974
7	62992540	0.3075506
7	62992739	0.941557
7	62992778	0.7713427
7	62992838	0.8922884
7	62992954	0.4206576
7	62992999	0.1264614
7	62993017	0.3443304
7	62993131	0.8779233
7	62993700	0.1818308
7	62993982	0.6256034
7	62994144	0.5309421
7	62994204	0.2158452
7	62994212	0.3667423
7	62994231	0.2556631
7	62994280	0.2175723
7	62994299	0.2064878
7	62995305	0.235136
7	62995306	0.3320995
7	62995323	0.1750523
7	62995332	0.1883128
7	62995340	0.1621713
7	62995355	0.2512877
7	62995373	0.2288244
7	62995390	0.1844574
7	62995773	0.1468316
7	62995836	0.1609866
7	62995878	0.1784031
7	62995906	0.2010399
7	62995908	0.2010399
7	62995978	0.1478825
7	62996019	0.1445137
7	62996048	0.1966791
7	62996068	0.1445137
7	62996120	0.1340074
7	62996186	0.1445137
7	62996208	0.1445137
7	62996281	0.2010399
7	62996597	0.3917353
7	62996607	0.3977264
7	62996641	0.6562972
7	62997321	0.2470027
7	62997436	0.207721
7	62997459	0.1526757
7	62997544	0.1882057
7	62997585	0.201169
7	62997711	0.1924471
7	62997729	0.2817265
7	62997738	0.8138092
7	62997781	0.201169
7	62997786	0.201169
7	62997789	0.201169
7	62997808	0.928918
7	62997820	0.1446472
7	62997851	0.2122693
7	62997868	0.1463508
7	62997886	0.2932342
7	62997900	0.2945572
7	62997923	0.2932342
7	62997954	0.2010399
7	62997955	0.2010399
7	62997970	0.2828529
7	62997984	0.2816819
7	62997988	0.2928824
7	62998103	0.1445137
7	62998326	0.1293769
7	62998414	0.2577478
7	62998782	0.6170588
7	62999778	0.6060657
7	62999849	0.1340074
7	62999908	0.7592609
7	62999962	0.1909328
7	63000227	0.7592609
7	63000776	0.3731495
7	63000826	0.5436127
7	63002796	0.3518519
7	63003103	0.9177258
7	63003454	0.1409543
7	63003508	0.253976
7	63003540	0.2561041
7	63004437	0.756312
7	63004613	0.109471
7	63004614	0.08840687
7	63004626	0.08840687
7	63004629	0.08840687
7	63004637	0.03116974
7	63004647	0.03205542
7	63004649	0.03296283
7	63004688	0.03296283
7	63004693	0.03464501
7	63004710	0.008773784
7	63004754	0.008542828
7	63004785	0.008542828
7	63004791	0.008542828
7	63004804	0.008542828
7	63004805	0.008542828
7	63004807	0.008542828
7	63004822	0.008542828
7	63004964	0.4311851
7	63005058	0.9119285
7	63005596	0.7895944
7	63008198	0.2395132
7	63008484	0.0346516
7	63008520	0.03287733
7	63008531	0.03287733
7	63008764	0.1652248
7	63008842	0.1284619
7	63009506	0.2330453
7	63009509	0.1069405
7	63009855	0.03287733
7	63009891	0.03287733
7	63009922	0.03287733
7	63009925	0.03287733
7	63009926	0.03287733
7	63009931	0.5685987
7	63009961	0.575615
7	63009977	0.03287733
7	63010141	0.03287733
7	63010333	0.3958532
7	63010410	0.03287733
7	63010416	0.5050205
7	63010495	0.1340074
7	63010507	0.05783866
7	63010555	0.03287733
7	63010673	0.03287733
7	63010724	0.03287733
7	63010938	0.03287733
7	63010962	0.7564093
7	63010977	0.03319246
7	63011536	0.5907525
7	63011718	0.1001865
7	63011723	0.09585544
7	63011732	0.103159
7	63011789	0.7927862
7	63011848	0.5210298
7	63011956	0.0571439
7	63012037	0.2050747
7	63012175	0.1871765
7	63012376	0.0297903
7	63012379	0.05933715
7	63012493	0.3439705
7	63012663	0.6340577
7	63012895	0.5718983
7	63013022	0.4943109
7	63013451	0.1768072
7	63013456	0.1768072
7	63013561	0.2388157
7	63013582	0.1209909
7	63013724	0.5361133
7	63013780	0.276656
7	63013792	0.1100731
7	63013793	0.1098526
7	63013816	0.2032304
7	63013864	0.2482544
7	63013942	0.2249556
7	63013996	0.2141589
7	63014025	0.5388317
7	63014078	0.4252198
7	63014115	0.306176
7	63014233	0.2141589
7	63014236	0.3340542
7	63014275	0.1736287
7	63014400	0.2141589
7	63014445	0.3563012
7	63014572	0.5401337
7	63014612	0.5401337
7	63015385	0.2616997
7	63015448	0.3190639
7	63016063	0.1790509
7	63016087	0.6362814
7	63016260	0.4411362
7	63016310	0.3799077
7	63016588	0.3810139
7	63017651	0.5702093
7	63017724	0.1493387
7	63017867	0.4635936
7	63017969	0.5378286
7	63017986	0.5681539
7	63018285	0.2393052
7	63018589	0.9460564
7	63018854	0.2015482
7	63019518	0.6491615
7	63019548	0.6049377
7	63019596	0.6477813
7	63019633	0.6879266
7	63019677	0.6349653
7	63020384	0.02853333
7	63020415	0.02853333
7	63020501	6.630994e-05
7	63020517	0.1262018
7	63020790	0.2750852
7	63020832	0.6021277
7	63021034	0.2512698
7	63021035	0.2512698
7	63021082	0.3548146
7	63021123	0.3548146
7	63021277	0.2512698
7	63021376	0.2512698
7	63021463	0.2512698
7	63021495	0.2512698
7	63021597	0.04097966
7	63021695	0.3966889
7	63021707	0.3116022
7	63021788	0.4370583
7	63021826	0.3388973
7	63021921	0.3905452
7	63021925	0.4250586
7	63022093	0.3627299
7	63022102	0.7110281
7	63022130	0.421811
7	63022143	0.4085568
7	63023375	0.1946476
7	63025171	0.04428034
7	63025246	0.2918299
7	63025263	0.4097937
7	63025398	0.002401843
7	63025475	0.002401843
7	63025622	0.007228429
7	63025634	0.01257771
7	63025648	0.3920108
7	63025650	0.007228429
7	63025673	0.005967521
7	63025694	0.0016968
7	63025707	0.001956981
7	63025732	0.001956981
7	63025785	0.001956981
7	63025967	0.0006826995
7	63026072	0.007005986
7	63026232	0.007005986
7	63026274	0.007005986
7	63026366	0.008499271
7	63026381	0.008499271
7	63026384	0.008499271
7	63026400	0.008499271
7	63026402	0.008499271
7	63026412	0.008499271
7	63026421	0.008499271
7	63026434	0.007005986
7	63026448	0.007005986
7	63026455	0.007005986
7	63026563	0.01340923
7	63026574	0.006752583
7	63026596	0.08522343
7	63026625	0.02675725
7	63026635	0.02188433
7	63026654	0.01634559
7	63027288	0.08174772
7	63027318	0.1264129
7	63027352	0.008499271
7	63027363	0.008331305
7	63027429	0.006911166
7	63027514	0.01067121
7	63027516	0.01067121
7	63027536	0.008838904
7	63027592	0.008499271
7	63027619	0.008499271
7	63027651	0.008499271
7	63027656	0.008499271
7	63027672	0.09919645
7	63027873	0.008499271
7	63027885	0.2512698
7	63027904	0.2512698
7	63027905	0.2512698
7	63028092	0.003927275
7	63028134	0.008499271
7	63028224	0.007005986
7	63028271	0.008499271
7	63028280	0.008499271
7	63028298	0.008499271
7	63028310	0.008499271
7	63028332	0.008499271
7	63028424	0.01183433
7	63028439	0.01183433
7	63028443	0.008499271
7	63028533	0.2257912
7	63028718	0.008499271
7	63028730	0.008499271
7	63028858	0.008499271
7	63028908	0.006584351
7	63028992	0.008499271
7	63029090	0.008499271
7	63029159	0.008499271
7	63029160	0.008499271
7	63029224	0.008499271
7	63029281	0.01253997
7	63029324	0.008499271
7	63029552	0.007005986
7	63029578	0.007005986
7	63029667	0.007005986
7	63029674	0.007005986
7	63029802	0.008499271
7	63029923	0.008499271
7	63029975	0.008499271
7	63029999	0.008499271
7	63030264	0.008499271
7	63030291	0.008499271
7	63030409	0.01183433
7	63030482	0.008499271
7	63030804	0.006629334
7	63030860	0.007005986
7	63030951	0.006677327
7	63030986	0.007005986
7	63031023	0.2257912
7	63031025	0.007005986
7	63031055	0.008499271
7	63031600	0.006584351
7	63031638	0.01459159
7	63031650	0.008499271
7	63031792	0.008499271
7	63031809	0.008499271
7	63031861	0.008499271
7	63031918	0.008499271
7	63032053	0.02863946
7	63032337	0.08941211
7	63032355	0.01336776
7	63032369	0.0124933
7	63032386	0.008797729
7	63032437	0.4712597
7	63032445	0.6639375
7	63032446	0.6639375
7	63032487	0.5775501
7	63032490	0.4589215
7	63032492	0.796289
7	63032508	0.6212129
7	63032510	0.9369596
7	63032518	0.02795963
7	63032519	0.9886753
7	63032533	0.06311221
7	63032534	0.05398098
7	63032535	0.8061753
7	63032538	0.7457377
7	63032607	0.9010042
7	63032609	0.02908997
7	63032611	0.7954567
7	63032623	0.3416226
7	63032655	0.5960054
7	63032656	0.659234
7	63032661	0.509218
7	63032663	0.5056308
7	63032669	0.7901717
7	63032673	0.5693068
7	63032692	0.6671684
7	63032697	0.934605
7	63032700	0.9624993
7	63032726	0.9225805
7	63032733	0.4296231
7	63032735	0.018653
7	63032748	0.9964692
7	63032759	0.6286963
7	63032762	0.871579
7	63032784	0.1152606
7	63032789	0.08753599
7	63032807	0.009002398
7	63032845	0.007005986
7	63032854	0.007005986
7	63032856	0.007005986
7	63032860	0.007005986
7	63032959	0.007005986
7	63032963	0.007005986
7	63032971	0.007005986
7	63033076	0.007198367
7	63033181	0.007198367
7	63033191	0.2445833
7	63033206	0.007005986
7	63033223	0.007005986
7	63033232	0.007005986
7	63033528	0.007005986
7	63033546	0.01099777
7	63033687	0.008499271
7	63033711	0.00955366
7	63033743	0.008499271
7	63033790	0.008499271
7	63033795	0.3548146
7	63033885	0.008499271
7	63033886	0.008499271
7	63033896	0.008499271
7	63033897	0.008499271
7	63034068	0.007005986
7	63034185	0.007005986
7	63034204	0.008499271
7	63034279	0.008499271
7	63034321	0.008499271
7	63034442	0.006629334
7	63034491	0.008035445
7	63034499	0.008499271
7	63034542	0.009300863
7	63034551	0.009300863
7	63034562	0.008499271
7	63034629	0.00751862
7	63034759	0.009120149
7	63034821	0.00751862
7	63034876	0.007005986
7	63034904	0.8463758
7	63034972	0.334771
7	63035147	0.008499271
7	63035190	0.007005986
7	63035340	0.007005986
7	63035351	0.1680295
7	63035353	0.007005986
7	63035427	0.007005986
7	63035428	0.007005986
7	63035440	0.007005986
7	63035628	0.001687799
7	63035704	0.005703847
7	63035709	0.008499271
7	63035716	0.05733572
7	63035753	0.008499271
7	63035788	0.007005986
7	63035824	0.01421172
7	63035826	0.5870522
7	63035851	0.08815824
7	63035890	0.07821364
7	63035907	0.00955366
7	63036048	0.009120149
7	63036115	0.009120149
7	63036132	0.145304
7	63036139	0.00751862
7	63036161	0.008499271
7	63036171	0.01266545
7	63036201	0.008603145
7	63036202	0.008603145
7	63036212	0.007866817
7	63036256	0.007005986
7	63036271	0.007198367
7	63036332	0.008035445
7	63036374	0.007198367
7	63036380	0.007005986
7	63036427	0.007005986
7	63036457	0.007005986
7	63036479	0.07514376
7	63036480	0.007005986
7	63036554	0.005866414
7	63036703	0.005523429
7	63036742	0.008838904
7	63036773	0.008499271
7	63036782	0.008499271
7	63036807	0.008499271
7	63036839	0.007005986
7	63036855	0.007005986
7	63036972	0.008499271
7	63036979	0.008499271
7	63037033	0.06056587
7	63037135	0.009192826
7	63037138	0.5748156
7	63037198	0.01237781
7	63037250	0.01068873
7	63037346	0.2257912
7	63037408	0.1236241
7	63037412	0.008499271
7	63037428	0.008499271
7	63037447	0.008499271
7	63037552	0.008499271
7	63037554	0.008499271
7	63037578	0.008499271
7	63037705	0.008499271
7	63037719	0.007005986
7	63037762	0.008499271
7	63037794	0.008499271
7	63037835	0.007005986
7	63037837	0.007005986
7	63037855	0.007005986
7	63037856	0.007005986
7	63037878	0.007005986
7	63037882	0.007470733
7	63037913	0.3393922
7	63037921	0.007648679
7	63037926	0.01535186
7	63037927	0.02060048
7	63037930	0.02394578
7	63037949	0.02394578
7	63038065	0.00498206
7	63038096	0.002759111
7	63038114	0.002759111
7	63038131	0.007005986
7	63038160	0.007005986
7	63038175	0.01218192
7	63038188	0.005084503
7	63038219	0.04482283
7	63038238	0.03961193
7	63038641	0.008778704
7	63038719	0.002162801
7	63039715	0.001000216
7	63039729	0.3293009
7	63039760	0.3293009
7	63040659	0.1528302
7	63040864	0.3262834
7	63040992	0.1055057
7	63041011	0.0307641
7	63041035	0.1742931
7	63041649	0.2429777
7	63041662	0.1244135
7	63041703	0.1372336
7	63042079	0.1574964
7	63042163	0.1911626
7	63042178	0.9295443
7	63042208	0.6962359
7	63042285	0.1222341
7	63042294	0.9541312
7	63042298	0.1338361
7	63042321	0.7028063
7	63042323	0.1911626
7	63042331	0.9379413
7	63042810	0.1911626
7	63042899	0.03405422
7	63043028	0.1891553
7	63043104	0.8920552
7	63043162	0.4918029
7	63043219	0.1911626
7	63043293	0.1997277
7	63043685	0.908932
7	63043969	0.1911626
7	63044543	0.1574964
7	63045287	0.276746
7	63045329	0.2451116
7	63045379	0.3274135
7	63045436	0.2330821
7	63045604	0.1770661
7	63045697	0.8708325
7	63045775	0.2512698
7	63045811	0.8920552
7	63045991	0.1080566
7	63046185	0.9607598
7	63046486	0.2437008
7	63046675	0.8920552
7	63046742	0.2059806
7	63046877	0.6972069
7	63046957	0.06757882
7	63049380	0.1402771
7	63049393	0.5218901
7	63049592	0.550771
7	63049937	0.7093891
7	63049979	0.2245579
7	63050136	0.289765
7	63050170	0.1574964
7	63050257	0.8920552
7	63050658	0.106541
7	63050984	0.2795903
7	63051329	0.907748
7	63051597	0.9379413
7	63052197	0.1911626
7	63053021	0.1574964
7	63055570	0.8920552
7	63056615	0.3682613
7	63056759	0.124885
7	63056977	0.7099442
7	63056994	0.407581
7	63057038	0.5216229
7	63057172	0.1419878
7	63057632	0.3430039
7	63057787	0.5216229
7	63058035	0.9379413
7	63058097	0.1419878
7	63058138	0.254085
7	63059078	0.4291922
7	63059557	0.2049554
7	63059614	0.9379413
7	63059897	0.443869
7	63060001	0.4704914
7	63060075	0.4704914
7	63060582	0.9379413
7	63060893	0.3480667
7	63061121	0.1419878
7	63061128	0.8920552
7	63061363	0.2672974
7	63061672	0.9529911
7	63062576	0.8920552
7	63062580	0.5216229
7	63062839	0.5216229
7	63062902	0.8920552
7	63062925	0.407581
7	63063337	0.8920552
7	63063389	0.1419878
7	63063420	0.254085
7	63063968	0.254085
7	63064740	0.5216229
7	63065050	0.1581897
7	63065060	0.3430039
7	63065167	0.5216229
7	63065401	0.254085
7	63065857	0.8920552
7	63065887	0.5216229
7	63065929	0.1419878
7	63065932	0.8509341
7	63065994	0.907748
7	63066042	0.3430039
7	63066222	0.3480667
7	63066223	0.3430039
7	63066278	0.8920552
7	63066415	0.3283778
7	63066611	0.443869
7	63066845	0.254085
7	63067404	0.3430039
7	63067487	0.3430039
7	63067669	0.726722
7	63067690	0.3707371
7	63067765	0.7531258
7	63067805	0.7377444
7	63067880	0.4450548
7	63067898	0.3377568
7	63067995	0.3270187
7	63068067	0.3320143
7	63068174	0.2786365
7	63068225	0.1994902
7	63068244	0.3494239
7	63068257	0.1994902
7	63068290	0.3440802
7	63068311	0.3135741
7	63068526	0.7500661
7	63068646	0.9507554
7	63068699	0.7500661
7	63068754	0.7500661
7	63068868	0.7002397
7	63068923	0.8893034
7	63068947	0.1575024
7	63068965	0.7500661
7	63069049	0.2786365
7	63069115	0.5357636
7	63069191	0.09312872
7	63069207	0.4013334
7	63069211	0.2733418
7	63069313	0.3586403
7	63069319	0.4338774
7	63069506	0.4865376
7	63069550	0.6122989
7	63069570	0.459891
7	63069641	0.3018962
7	63069747	0.3823463
7	63070106	0.2747823
7	63070145	0.6174434
7	63070219	0.3516073
7	63070302	0.282221
7	63070316	0.5599986
7	63070694	0.1587662
7	63071028	0.3430039
7	63071058	0.307496
7	63071071	0.4704914
7	63071356	0.1581897
7	63071799	0.3480667
7	63071996	0.4704914
7	63072273	0.1949381
7	63072277	0.1949381
7	63072508	0.1419878
7	63076118	0.2720899
7	63078430	0.3480667
7	63078760	0.5216229
7	63078890	0.5216229
7	63078898	0.3480667
7	63079041	0.5216229
7	63079060	0.1419878
7	63079067	0.3430039
7	63079288	0.3872676
7	63079355	0.2109969
7	63079577	0.8383633
7	63079597	0.2109969
7	63079692	0.1419878
7	63079919	0.1419878
7	63079930	0.8920552
7	63080036	0.8920552
7	63080087	0.8152177
7	63080206	0.1419878
7	63080327	0.4704914
7	63080363	0.1419878
7	63080364	0.2309612
7	63080465	0.8920552
7	63080781	0.3585989
7	63080812	0.6694656
7	63080935	0.3163396
7	63080955	0.3137477
7	63081138	0.5317383
7	63081354	0.143078
7	63081480	0.7038341
7	63081481	0.3430039
7	63081920	0.3430039
7	63082080	0.3164397
7	63082155	0.8650929
7	63082173	0.3430039
7	63082373	0.8920552
7	63082392	0.3430039
7	63082655	0.6250058
7	63082691	0.3948335
7	63082773	0.814192
7	63082774	0.5971942
7	63082781	0.9722016
7	63082830	0.5793124
7	63082855	0.443869
7	63082881	0.5793124
7	63082885	0.5793124
7	63082970	0.7143947
7	63082974	0.3263668
7	63082979	0.1468518
7	63083046	0.7653135
7	63083095	0.05858745
7	63083114	0.591617
7	63083146	0.7207196
7	63083185	0.1814687
7	63083243	0.635214
7	63083305	0.3735717
7	63083336	0.8145128
7	63083376	0.545553
7	63083389	0.5793124
7	63083567	0.635214
7	63083648	0.635214
7	63083651	0.9249058
7	63083822	0.5216229
7	63083911	0.02013443
7	63083985	0.2827467
7	63084031	0.1581897
7	63084090	0.7231743
7	63084099	0.9825666
7	63084170	0.1536515
7	63084218	0.2503803
7	63084219	0.213217
7	63084222	0.1581897
7	63084297	0.6214168
7	63084318	0.5793124
7	63084345	0.635214
7	63084411	0.5793124
7	63084697	0.9251759
7	63084730	0.3412671
7	63084771	0.4349075
7	63085009	0.3350145
7	63085402	0.5216229
7	63085628	0.1419878
7	63085879	0.1419878
7	63086137	0.1419878
7	63086251	0.3474641
7	63086328	0.8920552
7	63086496	0.3137477
7	63086563	0.3430039
7	63086647	0.3430039
7	63086809	0.1419878
7	63086813	0.5216229
7	63086943	0.4774971
7	63087006	0.3430039
7	63087061	0.3302479
7	63087208	0.3326505
7	63087344	0.3621522
7	63087491	0.2995724
7	63087633	0.1419878
7	63087673	0.3137477
7	63088146	0.1304072
7	63088188	0.117832
7	63088333	0.7998974
7	63088425	0.4287514
7	63088528	0.8920552
7	63088559	0.1419878
7	63088607	0.6977387
7	63088817	0.1419878
7	63088908	0.1419878
7	63089135	0.3430039
7	63089159	0.3243559
7	63089519	0.4508248
7	63089534	0.1419878
7	63090194	0.2858747
7	63090224	0.3503561
7	63090275	0.5314563
7	63090549	0.2513027
7	63090559	0.1912709
7	63090581	0.5550488
7	63090582	0.1172693
7	63090620	0.6233655
7	63090631	0.260977
7	63090640	0.1454403
7	63090643	0.06883799
7	63090646	0.06883799
7	63090655	0.260977
7	63090706	0.1020634
7	63090707	0.1020634
7	63090739	0.318919
7	63090743	0.4242926
7	63090750	0.4991702
7	63090778	0.4991702
7	63090798	0.3488206
7	63090872	0.4757304
7	63090902	0.247894
7	63090968	0.5773334
7	63090974	0.4893562
7	63091198	0.443869
7	63091318	0.1419878
7	63091366	0.443869
7	63092049	0.4032441
7	63092103	0.3243559
7	63092241	0.3137477
7	63092366	0.3430039
7	63092412	0.3430039
7	63092438	0.4508248
7	63092453	0.6694656
7	63092693	0.8920552
7	63093844	0.4575386
7	63093971	0.3430039
7	63094031	0.1419878
7	63094738	0.3137477
7	63095190	0.5216229
7	63095377	0.4194368
7	63095654	0.128575
7	63095686	0.2469924
7	63095766	0.1479115
7	63095936	0.2469924
7	63096021	0.6079773
7	63096200	0.4308745
7	63096203	0.5703578
7	63096242	0.2301707
7	63096247	0.4929153
7	63096324	0.4926606
7	63096331	0.4926606
7	63096363	0.4575386
7	63096411	0.4557736
7	63096428	0.2469924
7	63096482	0.6253641
7	63096542	0.4575386
7	63096566	0.432015
7	63096595	0.4575386
7	63096641	0.2281866
7	63096673	0.2114585
7	63097249	0.9520881
7	63097568	0.4031522
7	63097837	0.9232767
7	63098231	0.7894619
7	63098312	0.8686983
7	63098396	0.9232767
7	63098697	0.3945831
7	63098759	0.9342357
7	63099027	0.4455796
7	63099122	0.9766858
7	63099197	0.4603364
7	63099236	0.9232767
7	63099278	0.8430956
7	63099633	0.8882264
7	63100082	0.938452
7	63100456	0.9232767
7	63101604	0.8882537
7	63101967	0.4272927
7	63102028	0.4455796
7	63102707	0.7517765
7	63103204	0.4603364
7	63103456	0.9533453
7	63103925	0.8920552
7	63104057	0.9232767
7	63104078	0.9329382
7	63104450	0.8882264
7	63104648	0.9379413
7	63105347	0.9446171
7	63105724	0.4455796
7	63105788	0.9232767
7	63105884	0.9232767
7	63105979	0.4603364
7	63106302	0.9232767
7	63106640	0.8369138
7	63106961	0.97889
7	63107162	0.4262084
7	63107274	0.7351031
7	63107371	0.6033299
7	63107378	0.6033299
7	63107541	0.321685
7	63107586	0.7993177
7	63107610	0.5857684
7	63107626	0.5117593
7	63107661	0.4540076
7	63107716	0.3843926
7	63108063	0.3436532
7	63108269	0.8301284
7	63108304	0.3430039
7	63108372	0.4704914
7	63108375	0.4704914
7	63108417	0.5185012
7	63108550	0.7197621
7	63108572	0.1099994
7	63108598	0.459078
7	63108641	0.07624728
7	63108669	0.7386533
7	63108696	0.7091859
7	63108706	0.1139828
7	63108943	0.6756165
7	63108953	0.09332883
7	63108955	0.09332883
7	63108994	0.6545232
7	63109014	0.6998278
7	63109072	0.6780726
7	63109079	0.6780726
7	63109170	0.8004617
7	63109241	0.6866818
7	63109269	0.869863
7	63109345	0.2778148
7	63109432	0.8428864
7	63109433	0.7765256
7	63109484	0.8988091
7	63109490	0.9512694
7	63109598	0.992389
7	63109786	0.8819779
7	63109790	0.8819779
7	63109792	0.8819779
7	63109802	0.6444952
7	63109826	0.8127524
7	63109967	0.8430947
7	63110009	0.8024541
7	63110066	0.9618544
7	63110099	0.3010042
7	63110121	0.952496
7	63110125	0.952496
7	63110126	0.9904379
7	63110127	0.9904379
7	63110146	0.6514148
7	63110174	0.9474772
7	63110501	0.44907
7	63110703	0.3916595
7	63110791	0.8392616
7	63110884	0.2032469
7	63110915	0.2810319
7	63110960	0.7506914
7	63110966	0.2149251
7	63110986	0.1732038
7	63111006	0.6416162
7	63111151	0.2810319
7	63111163	0.2810319
7	63111235	0.2810319
7	63111248	0.2810319
7	63111251	0.1772919
7	63111279	0.2810319
7	63111280	0.2810319
7	63111384	0.2810319
7	63111401	0.2810319
7	63111480	0.2810319
7	63111491	0.2810319
7	63111501	0.2810319
7	63111528	0.2810319
7	63111550	0.2810319
7	63111613	0.2810319
7	63111676	0.2810319
7	63111687	0.4423834
7	63111729	0.4423834
7	63122054	0.6381393
7	63122071	0.7165033
7	63122099	0.4137112
7	63122153	0.4894138
7	63122157	0.4504093
7	63122179	0.4502668
7	63122180	0.4502668
7	63122206	0.4734504
7	63122207	0.4734504
7	63122238	0.3719595
7	63122273	0.3923986
7	63122292	0.3923986
7	63122302	0.3893577
7	63122334	0.6248737
7	63122361	0.3818894
7	63122373	0.3965532
7	63122381	0.3921002
7	63122403	0.2673101
7	63122404	0.3438505
7	63125144	0.684475
7	63125257	0.2646617
7	63125296	0.9180937
7	63125352	0.3631926
7	63125353	0.3631926
7	63125390	0.534569
7	63125395	0.4780892
7	63125412	0.7821978
7	63125439	0.4896427
7	63126744	0.8278405
7	63126892	0.5865563
7	63127013	0.6248737
7	63127018	0.6248737
7	63127124	0.5865563
7	63127136	0.4817023
7	63127223	0.3096545
7	63127248	0.740217
7	63127260	0.740217
7	63127268	0.4778896
7	63127422	0.2233729
7	63127517	0.6248737
7	63127556	0.1719551
7	63127572	0.4099789
7	63127600	0.740217
7	63127801	0.2202404
7	63127997	0.6248737
7	63128070	0.9768647
7	63128081	0.7698466
7	63128146	0.3197154
7	63128155	0.2202404
7	63128253	0.740217
7	63128309	0.2233729
7	63128927	0.700761
7	63129006	0.3075408
7	63129121	0.1672128
7	63129313	0.6764066
7	63129378	0.993948
7	63129527	0.9743131
7	63129645	0.740217
7	63129664	0.1200041
7	63129762	0.2202404
7	63129889	0.740217
7	63129988	0.9171792
7	63130035	0.296462
7	63130094	0.5857756
7	63130178	0.6248737
7	63130223	0.8717504
7	63130265	0.6167403
7	63130367	0.2202404
7	63130374	0.6533497
7	63130394	0.6248737
7	63130401	0.4224935
7	63130440	0.7089309
7	63130581	0.2677763
7	63130586	0.6499887
7	63130714	0.3843187
7	63130731	0.6211435
7	63130762	0.9213553
7	63130771	0.2430513
7	63130786	0.1729491
7	63130822	0.2202404
7	63130833	0.7633918
7	63130844	0.9795646
7	63130856	0.7605282
7	63131068	0.5758203
7	63131074	0.740217
7	63131207	0.6248737
7	63131208	0.8174562
7	63131239	0.993948
7	63131484	0.6248737
7	63131553	0.4921604
7	63131578	0.740217
7	63131588	0.740217
7	63131625	0.2202404
7	63131633	0.2202404
7	63131636	0.965446
7	63131774	0.8456006
7	63132076	0.1650283
7	63132123	0.851532
7	63132307	0.4778896
7	63132322	0.7972401
7	63132328	0.7972401
7	63132558	0.9446892
7	63132791	0.740217
7	63132842	0.8972115
7	63133378	0.9561382
7	63133502	0.740217
7	63133655	0.9280516
7	63133811	0.602674
7	63133971	0.7789106
7	63134080	0.740217
7	63134493	0.9314776
7	63134918	0.740217
7	63134977	0.6786437
7	63135060	0.7411759
7	63135512	0.6248737
7	63135658	0.1650283
7	63135802	0.8107207
7	63135871	0.740217
7	63135961	0.1650283
7	63136300	0.6856813
7	63136568	0.7323572
7	63136633	0.740217
7	63136861	0.740217
7	63136958	0.8680154
7	63137071	0.7323572
7	63137094	0.1650283
7	63137180	0.1278921
7	63137202	0.3005378
7	63137241	0.740217
7	63137362	0.9341793
7	63138130	0.4628524
7	63138388	0.6176077
7	63138483	0.6248737
7	63138535	0.6248737
7	63138826	0.1650283
7	63139282	0.8134202
7	63139320	0.1650283
7	63139493	0.2823428
7	63139838	0.6546255
7	63139852	0.6546255
7	63140005	0.899918
7	63140023	0.7323572
7	63140123	0.485723
7	63140837	0.899918
7	63141161	0.6627798
7	63141263	0.7323572
7	63141659	0.1650283
7	63142201	0.1687114
7	63142754	0.5427092
7	63142879	0.9546349
7	63142924	0.6126839
7	63142963	0.7732358
7	63142992	0.7953263
7	63143199	0.7469147
7	63143202	0.6627798
7	63143324	0.1650283
7	63143493	0.6360961
7	63143818	0.3064312
7	63143826	0.3717711
7	63143856	0.1446473
7	63144703	0.4673307
7	63144976	0.9135256
7	63145042	0.5785223
7	63145056	0.1039866
7	63145057	0.1311718
7	63145258	0.7027127
7	63145830	0.6606784
7	63145986	0.6216219
7	63146122	0.8929571
7	63146327	0.6625504
7	63147325	0.1114706
7	63147354	0.1114706
7	63147418	0.7597159
7	63147481	0.7801589
7	63147685	0.7674361
7	63147859	0.5478762
7	63150340	0.001622553
7	63150513	0.3427948
7	63153358	0.7637024
7	63153702	0.02374352
7	63154801	0.8920228
7	63154937	0.6227727
7	63154939	0.2073334
7	63155017	0.8492122
7	63155153	0.6452769
7	63155164	0.898604
7	63155187	0.4774248
7	63155206	0.6304444
7	63155248	0.4681452
7	63155301	0.4885984
7	63155353	0.6737532
7	63155369	0.4601829
7	63155414	0.4774248
7	63155543	0.9879276
7	63155632	0.5099849
7	63155901	0.7323856
7	63155938	0.7380392
7	63156024	0.494313
7	63156081	0.898604
7	63156189	0.6838585
7	63156450	0.898604
7	63156541	0.7597159
7	63156728	0.1487625
7	63156869	0.7446697
7	63156944	0.6452769
7	63157243	0.8942299
7	63157871	0.1669994
7	63157916	0.898604
7	63157986	0.6625504
7	63158056	0.6625504
7	63158070	0.6625504
7	63158189	0.6625504
7	63158221	0.898604
7	63158336	0.4827845
7	63158363	0.6587544
7	63158403	0.494313
7	63158475	0.2090054
7	63158505	0.7597159
7	63158935	0.6308284
7	63158977	0.6949636
7	63158982	0.9907754
7	63159003	0.2090054
7	63159004	0.9929722
7	63159057	0.6466755
7	63159101	0.7597159
7	63159180	0.6216088
7	63159238	0.1669994
7	63159246	0.6162483
7	63159248	0.6452769
7	63159255	0.5363199
7	63159347	0.6199108
7	63159387	0.9295972
7	63159392	0.4272184
7	63159434	0.6304444
7	63159450	0.4885984
7	63159468	0.1668362
7	63159503	0.1669994
7	63159513	0.9295972
7	63159523	0.6521152
7	63159524	0.4885984
7	63159566	0.4885984
7	63159567	0.4475239
7	63159774	0.7353486
7	63159792	0.494313
7	63159942	0.494313
7	63159955	0.5363199
7	63161223	0.898604
7	63161422	0.200609
7	63161636	0.6651472
7	63161790	0.2007161
7	63162849	0.481854
7	63162994	0.9444965
7	63163608	0.895314
7	63163639	0.895314
7	63163726	0.9445346
7	63163787	0.9008977
7	63163796	0.9008977
7	63163857	0.9008977
7	63163903	0.6625504
7	63164007	0.9425452
7	63164021	0.9425452
7	63164032	0.9425452
7	63164050	0.9425452
7	63164070	0.6096131
7	63164081	0.6096131
7	63164100	0.9701686
7	63164117	0.9014813
7	63164121	0.9014813
7	63164146	0.9014813
7	63164190	0.6199108
7	63164274	0.9014813
7	63164311	0.9491122
7	63164339	0.7249877
7	63164422	0.9014813
7	63164432	0.9014813
7	63164576	0.8049665
7	63164617	0.8049665
7	63164628	0.9014813
7	63164637	0.9014813
7	63164725	0.9008977
7	63164726	0.9008977
7	63164758	0.9919696
7	63164759	0.9919696
7	63164762	0.9008977
7	63164764	0.9008977
7	63164796	0.9919696
7	63164823	0.9466471
7	63164857	0.9919696
7	63164868	0.9919696
7	63164954	0.9919696
7	63164979	0.494313
7	63165015	0.9008977
7	63165023	0.9008977
7	63165407	0.8658719
7	63165521	0.9352869
7	63165683	0.8786937
7	63165762	0.8435238
7	63165765	0.8932791
7	63165766	0.8723102
7	63165835	0.9206435
7	63165873	0.8954876
7	63165874	0.8954876
7	63165887	0.9352869
7	63165902	0.294638
7	63166218	0.9374222
7	63166266	0.8961784
7	63166309	0.8961784
7	63166322	0.8961784
7	63166422	0.3832305
7	63166429	0.9041191
7	63166448	0.8961784
7	63166480	0.8719085
7	63166535	0.830055
7	63166558	0.8378873
7	63166587	0.9374222
7	63166599	0.9374222
7	63166601	0.8224113
7	63167024	0.8652891
7	63167197	0.7666763
7	63167228	0.892751
7	63167231	0.8004313
7	63167425	0.2864977
7	63167449	0.6977834
7	63167455	0.6977834
7	63167523	0.6706436
7	63167556	0.8161788
7	63167558	0.8864442
7	63167564	0.7723535
7	63167569	0.6706436
7	63167624	0.6920231
7	63167640	0.7939245
7	63167653	0.7666763
7	63167667	0.7666763
7	63167807	0.4613652
7	63167945	0.4953442
7	63167986	0.4953442
7	63168042	0.4228147
7	63168046	0.3967522
7	63168150	0.4953442
7	63168288	0.4816849
7	63168319	0.4428491
7	63168327	0.4816849
7	63168330	0.4816849
7	63168344	0.4816849
7	63168380	0.4816849
7	63168514	0.4816849
7	63168528	0.5472284
7	63168557	0.4816849
7	63168701	0.4816849
7	63168839	0.4816849
7	63168925	0.4816849
7	63168926	0.4816849
7	63168972	0.7857612
7	63168974	0.4816849
7	63168976	0.4816849
7	63169090	0.4951018
7	63169172	0.4816849
7	63169192	0.5472284
7	63169193	0.4385411
7	63169228	0.4816849
7	63169337	0.4306684
7	63169348	0.3551246
7	63169368	0.3877652
7	63169380	0.3877652
7	63169386	0.3877652
7	63169450	0.4816849
7	63169559	0.4816849
7	63169608	0.5045565
7	63169630	0.5207661
7	63169714	0.5375583
7	63169735	0.5623791
7	63169736	0.5623791
7	63170274	0.4816849
7	63170434	0.5218891
7	63170554	0.2090054
7	63170569	0.4816849
7	63170587	0.4816849
7	63170746	0.5031484
7	63170941	0.4616378
7	63170995	0.3937439
7	63171017	0.4146205
7	63171126	0.4713716
7	63171205	0.4713716
7	63171230	0.4914665
7	63171345	0.2442921
7	63171370	0.8889098
7	63171381	0.7275748
7	63171937	0.3647044
7	63172071	0.7822298
7	63172098	0.741038
7	63172222	0.4616378
7	63172266	0.537329
7	63172389	0.5097702
7	63172390	0.5991249
7	63172692	0.4385411
7	63172781	0.2159976
7	63173022	0.8676287
7	63173028	0.4454051
7	63173074	0.4323146
7	63173084	0.4323146
7	63173103	0.712038
7	63173128	0.4999152
7	63173171	0.4401017
7	63173429	0.8502537
7	63173551	0.7333503
7	63173650	0.5319573
7	63173652	0.507549
7	63173731	0.3449739
7	63173895	0.0001182855
7	63173926	0.6326749
7	63174349	0.3438276
7	63174462	0.5603539
7	63174476	0.2083302
7	63178452	0.1547873
7	63178641	0.4249686
7	63178650	0.05774365
7	63178737	0.5891195
7	63178902	0.4334339
7	63178903	0.5101281
7	63178914	0.2467698
7	63178928	0.6925221
7	63178954	0.5102361
7	63178970	0.6872316
7	63179014	0.2816415
7	63180023	0.6712216
7	63180031	0.2666083
7	63180194	0.5701009
7	63180211	0.9464634
7	63180241	0.6221544
7	63180444	0.2666174
7	63180637	0.2586201
7	63180958	0.9222342
7	63182767	0.1514867
7	63182860	0.4348614
7	63182866	0.2871551
7	63182989	0.1671584
7	63183043	0.1843172
7	63183184	0.1678433
7	63183304	0.215344
7	63184006	0.08993833
7	63185584	0.1798172
7	63186090	0.08357385
7	63186097	0.6562219
7	63186147	0.3842229
7	63186176	0.08600386
7	63186214	0.08600386
7	63186259	0.8643804
7	63186260	0.7042407
7	63186288	0.4467726
7	63186289	0.71453
7	63186309	0.08600386
7	63186318	0.4467726
7	63186411	0.71453
7	63187640	0.1870606
7	63188501	0.4937003
7	63188857	0.6080305
7	63189217	0.7879923
7	63189224	0.8530609
7	63189522	0.8369033
7	63189667	0.8615128
7	63190219	0.2047743
7	63190385	0.537605
7	63190405	0.1623405
7	63190567	0.5499718
7	63191052	0.3712438
7	63191057	0.1587263
7	63191145	0.421192
7	63191155	0.2904041
7	63191274	0.4502965
7	63191319	0.3629868
7	63191379	0.2710613
7	63191486	0.2462421
7	63191517	0.2617075
7	63191575	0.0005737555
7	63191581	0.1919224
7	63191711	0.2598849
7	63194150	0.144006
7	63195728	0.6628246
7	63196141	0.0004232114
7	63196342	0.7966713
7	63196427	0.1231855
7	63196768	0.1763714
7	63197282	0.7455397
7	63197499	0.8714601
7	63197586	0.2152827
7	63197869	0.3738003
7	63197876	0.1404192
7	63197933	0.3231398
7	63198331	0.372343
7	63198458	0.8607955
7	63198663	0.5507604
7	63198664	0.8939163
7	63198683	0.4179727
7	63200489	0.3085507
7	63203356	0.2904041
7	63203881	0.2904041
7	63204001	0.2904041
7	63204067	0.5417412
7	63204324	0.1488515
7	63204331	0.4884341
7	63204370	0.5592447
7	63204567	0.6202339
7	63204685	0.9414234
7	63204697	0.8635104
7	63204777	0.3774036
7	63204837	0.9008022
7	63205007	0.2157988
7	63205105	0.6103517
7	63205111	0.1422919
7	63205144	0.01717346
7	63205145	0.02413162
7	63205147	0.4266301
7	63205150	0.94515
7	63205158	0.008682858
7	63205172	0.04341778
7	63205192	0.1790137
7	63205196	0.785124
7	63205202	0.2010835
7	63205205	0.208288
7	63205211	0.08242069
7	63205226	0.006925808
7	63205249	0.4120997
7	63205286	0.08712556
7	63205289	0.02458863
7	63205311	0.07212253
7	63205323	0.05781558
7	63205366	0.06531465
7	63205368	0.04413903
7	63205390	0.05516743
7	63205395	0.49379
7	63205403	0.05288779
7	63205432	0.1281948
7	63205438	0.7714461
7	63205442	0.006829447
7	63205467	0.01758327
7	63205474	0.01846887
7	63205492	0.08228036
7	63205503	0.03308259
7	63205504	0.01096089
7	63205514	0.05868794
7	63205515	0.1042375
7	63205537	0.01736174
7	63205539	0.1087122
7	63205581	0.3425248
7	63205585	0.4290534
7	63205587	0.07457123
7	63205599	0.8180131
7	63205621	0.1547973
7	63205650	0.6663385
7	63205675	0.05004349
7	63205677	0.01712023
7	63205691	0.7186488
7	63205710	0.7914775
7	63205911	0.3243914
7	63205999	0.8889592
7	63206254	0.3712438
7	63206312	0.7643373
7	63206397	0.5361086
7	63207080	0.6973457
7	63208109	0.773544
7	63208689	0.7774833
7	63208834	0.3966272
7	63208868	0.693252
7	63208884	0.6042789
7	63208977	0.2785484
7	63209027	0.6362988
7	63209204	0.4271467
7	63209347	0.8598305
7	63209439	0.8573838
7	63210673	0.5939084
7	63210787	0.5939084
7	63210862	0.3477952
7	63210869	0.3183519
7	63210890	0.8871122
7	63210940	0.4874694
7	63210996	0.4451459
7	63211069	0.2781027
7	63211089	0.3826729
7	63211103	0.9360432
7	63211175	0.3826729
7	63211176	0.3826729
7	63211199	0.9678423
7	63211202	0.3438526
7	63211239	0.402637
7	63211249	0.402637
7	63211266	0.9564459
7	63211297	0.402637
7	63211319	0.4159825
7	63211345	0.402637
7	63211379	0.402637
7	63211388	0.2302277
7	63211440	0.4871674
7	63211442	0.6941957
7	63211483	0.9440697
7	63211543	0.416234
7	63211544	0.4184456
7	63211550	0.4231317
7	63211575	0.4377759
7	63211593	0.9064379
7	63211596	0.442558
7	63211605	0.7725385
7	63211827	0.5877095
7	63211835	0.3917711
7	63211910	0.2110192
7	63211950	0.8792311
7	63212048	0.3671722
7	63212064	0.4071657
7	63212109	0.402637
7	63212112	0.402637
7	63212190	0.402637
7	63212206	0.9249756
7	63212208	0.9249756
7	63212262	0.402637
7	63212270	0.402637
7	63212272	0.5361086
7	63212287	0.402637
7	63212288	0.5474759
7	63212298	0.5157631
7	63212300	0.3493754
7	63212302	0.2585295
7	63212304	0.3493754
7	63212306	0.2585295
7	63212311	0.2585295
7	63212332	0.523397
7	63212333	0.523397
7	63212335	0.3564996
7	63212338	0.8460307
7	63212343	0.523397
7	63212353	0.402637
7	63212375	0.402637
7	63212379	0.402637
7	63212383	0.402637
7	63212387	0.402637
7	63212391	0.402637
7	63212415	0.402637
7	63212419	0.2802562
7	63212420	0.8871122
7	63212421	0.2802562
7	63212427	0.402637
7	63212436	0.402637
7	63212438	0.3183519
7	63212454	0.3712438
7	63212459	0.402637
7	63212460	0.402637
7	63212476	0.3183519
7	63212496	0.402637
7	63212499	0.402637
7	63212508	0.402637
7	63212509	0.7584847
7	63212510	0.3969735
7	63212514	0.402637
7	63212520	0.402637
7	63212528	0.402637
7	63212552	0.402637
7	63212593	0.402637
7	63212598	0.402637
7	63212628	0.3438526
7	63212632	0.3438526
7	63212634	0.3438526
7	63212661	0.3927061
7	63212662	0.3927061
7	63212667	0.9485022
7	63212683	0.5122884
7	63212698	0.3927061
7	63212722	0.402637
7	63212736	0.7260415
7	63212746	0.3183519
7	63212755	0.402637
7	63212759	0.402637
7	63212818	0.402637
7	63212841	0.3026343
7	63212859	0.402637
7	63212860	0.402637
7	63212876	0.402637
7	63212886	0.9249756
7	63212899	0.402637
7	63212900	0.402637
7	63212909	0.4405099
7	63212910	0.402637
7	63212936	0.402637
7	63212941	0.9249756
7	63212950	0.402637
7	63212959	0.3183519
7	63212972	0.402637
7	63212979	0.402637
7	63212980	0.402637
7	63212983	0.402637
7	63213004	0.3556664
7	63213007	0.5283036
7	63213022	0.5283036
7	63213037	0.523397
7	63213062	0.8202858
7	63213074	0.3590647
7	63213077	0.3590647
7	63213078	0.3493754
7	63213117	0.402637
7	63213124	0.402637
7	63213147	0.7774833
7	63213152	0.5017448
7	63213166	0.9433324
7	63213186	0.5449464
7	63213215	0.5449464
7	63213237	0.3640799
7	63215630	0.4256476
7	63215650	0.5380642
7	63215675	0.3589543
7	63215686	0.3529334
7	63215723	0.661508
7	63215762	0.6169719
7	63215826	0.9189208
7	63215860	0.6624812
7	63215870	0.385172
7	63215957	0.5977808
7	63215985	0.5951604
7	63216060	0.5551995
7	63216075	0.4056795
7	63216394	0.4491156
7	63216415	0.2950761
7	63216419	0.2068677
7	63216472	0.2950761
7	63216475	0.03714769
7	63216553	0.2906883
7	63216703	0.2906883
7	63217702	0.2585602
7	63217897	0.3712438
7	63218310	0.2460444
7	63218889	0.332853
7	63218955	0.7802375
7	63219099	0.1854332
7	63219382	0.2141743
7	63219390	0.192335
7	63219391	0.192335
7	63219395	0.2254335
7	63219407	0.192335
7	63219448	0.1692945
7	63219449	0.192335
7	63219457	0.1692945
7	63219509	0.09020756
7	63219625	0.1689679
7	63219639	0.07731208
7	63233512	0.5148614
7	63233529	0.4644188
7	63233537	0.9966845
7	63233552	0.7504201
7	63233553	0.3444902
7	63233584	0.9080868
7	63233589	0.1507939
7	63233595	0.1058139
7	63233609	0.557772
7	63233621	0.6667857
7	63233673	0.9228698
7	63233682	0.7982519
7	63233685	0.7871985
7	63233714	0.09708004
7	63233720	0.5927866
7	63233722	0.9467776
7	63233723	0.6643265
7	63233727	0.6987446
7	63233747	0.8716191
7	63233787	0.7996393
7	63233814	0.8379381
7	63233827	0.4601704
7	63233829	0.7221948
7	63233840	0.8547641
7	63243039	0.3312186
7	63243042	0.2969111
7	63243049	0.7345619
7	63243057	0.9674516
7	63243065	0.5072603
7	63243067	0.3637717
7	63266047	0.5001752
7	63266083	0.289184
7	63266094	0.8821984
7	63302203	0.2879099
7	63302206	0.2908668
7	63302318	0.2310422
7	63302324	0.2310422
7	63302589	0.1785868
7	63302613	0.1785868
7	63302622	0.1500099
7	63302759	0.1786394
7	63302767	0.09485225
7	63302780	0.07217519
7	63302822	0.2707475
7	63302949	0.002028454
7	63302976	0.4770859
7	63303066	0.9524718
7	63303108	0.3944607
7	63303144	0.9561393
7	63303147	0.9561393
7	63303242	0.413244
7	63303590	0.6911021
7	63303675	0.9589195
7	63304116	0.8732714
7	63304239	0.9792901
7	63304471	0.3045494
7	63304481	0.437641
7	63304533	0.5170105
7	63304807	0.621542
7	63304898	0.7342962
7	63305161	0.9352343
7	63305184	0.2408261
7	63305188	0.1846062
7	63305193	0.8515525
7	63306031	0.3820412
7	63306037	0.8044256
7	63306077	0.9753739
7	63306285	0.7963921
7	63306540	0.3476838
7	63306582	0.3527577
7	63306632	0.3476838
7	63306784	0.3364956
7	63306903	0.3476838
7	63306926	0.3740324
7	63306956	0.3476838
7	63306982	0.9722463
7	63307141	0.3476838
7	63307292	0.03864425
7	63307304	0.01724022
7	63307393	0.09845777
7	63307504	0.0658782
7	63307526	0.01724022
7	63307585	0.3527577
7	63307598	0.06092918
7	63307683	0.4374309
7	63307688	0.9722463
7	63307753	0.4374309
7	63307761	0.4045731
7	63307811	0.06596814
7	63307857	0.9722463
7	63307906	0.06930069
7	63307965	0.06930069
7	63307972	0.06930069
7	63307985	0.4374309
7	63308018	0.0695654
7	63308028	0.397939
7	63308039	0.4374309
7	63308046	0.5588257
7	63308061	0.0695654
7	63308083	0.0695654
7	63308148	0.4374309
7	63308244	0.3637643
7	63308318	0.9495665
7	63308354	0.3403596
7	63308358	0.9495665
7	63308750	0.1513704
7	63308792	0.9495665
7	63308838	0.9864328
7	63309004	0.2771642
7	63309048	0.847399
7	63309051	0.9864328
7	63309101	0.07611796
7	63309118	0.847399
7	63309183	0.07611796
7	63309193	0.0695654
7	63309327	0.1513704
7	63309339	0.6150054
7	63309385	0.785449
7	63309417	0.9495665
7	63309510	0.9219628
7	63309538	0.0695654
7	63309551	0.9219628
7	63309640	0.1513704
7	63309680	0.7794929
7	63309748	0.0695654
7	63309749	0.08474065
7	63309760	0.7794929
7	63309764	0.1380808
7	63309767	0.1380808
7	63309774	0.2041348
7	63309779	0.3527577
7	63309796	0.1380808
7	63309797	0.1380808
7	63309810	0.0695654
7	63309846	0.0695654
7	63309858	0.9722463
7	63309904	0.0695654
7	63310016	0.3383392
7	63310342	0.4535937
7	63310417	0.09837332
7	63310672	0.1775568
7	63310674	0.1775568
7	63310692	0.2118885
7	63310695	0.2118885
7	63310720	0.01724022
7	63310759	0.1775568
7	63310773	0.8573882
7	63310878	0.3503874
7	63310931	0.4147662
7	63311177	0.4614619
7	63311212	0.3619404
7	63311222	0.3619404
7	63311397	0.4084852
7	63311403	0.4958283
7	63311576	0.7963921
7	63311800	0.7963921
7	63311811	0.5534733
7	63311863	0.3527577
7	63311948	0.08465472
7	63312057	0.1080917
7	63312185	0.3083476
7	63312192	0.0197528
7	63312197	0.0197528
7	63312290	0.08881961
7	63312303	0.08496716
7	63312318	0.08496716
7	63312351	0.01743228
7	63312355	0.6052089
7	63312458	0.3527577
7	63312515	0.7882226
7	63312517	0.08081265
7	63312553	0.09742854
7	63312567	0.08081265
7	63312570	0.231448
7	63312605	0.08377792
7	63312617	0.2707807
7	63312624	0.08081265
7	63312721	0.08081265
7	63312758	0.9722463
7	63312759	0.08081265
7	63312771	0.08081265
7	63312796	0.08474065
7	63312840	0.6319848
7	63312886	0.08474065
7	63312905	0.0597705
7	63312906	0.7380016
7	63312958	0.09742854
7	63313081	0.7515279
7	63313137	0.677488
7	63313218	0.09742854
7	63313230	0.5302905
7	63313257	0.5302905
7	63313266	0.589381
7	63313271	0.589381
7	63313556	0.3527577
7	63313612	0.20078
7	63313640	0.9427722
7	63313664	0.1851261
7	63313714	0.2046679
7	63314025	0.3527577
7	63314113	0.9567091
7	63314209	0.3285833
7	63314240	0.8718097
7	63314241	0.8687959
7	63314268	0.8687959
7	63314332	0.6877185
7	63314350	0.2056411
7	63314548	0.6831742
7	63314560	0.7227666
7	63314591	0.723928
7	63314598	0.7313009
7	63314634	0.5174439
7	63314653	0.6745129
7	63314661	0.6106042
7	63314662	0.6383637
7	63314674	0.8504712
7	63314701	0.7028648
7	63314716	0.6063021
7	63314744	0.6519301
7	63314760	0.7536746
7	63315350	0.6795483
7	63317740	0.5109472
7	63317931	0.6877185
7	63318012	0.6877185
7	63318022	0.7165199
7	63318051	0.7165199
7	63318061	0.7165199
7	63318089	0.7165199
7	63318126	0.7165199
7	63318130	0.7165199
7	63318142	0.7165199
7	63318147	0.7165199
7	63318171	0.7165199
7	63318173	0.7165199
7	63318203	0.6156023
7	63318207	0.3123562
7	63318214	0.6153236
7	63318215	0.6463454
7	63318246	0.7022993
7	63318247	0.7022993
7	63318248	0.7022993
7	63318257	0.7549028
7	63318269	0.8703472
7	63318318	0.7459888
7	63318353	0.75876
7	63318362	0.0558145
7	63318366	0.8797982
7	63318408	0.712794
7	63321553	0.1534273
7	63321597	0.9066482
7	63321618	0.7682144
7	63321623	0.7770677
7	63321655	0.8190786
7	63321712	0.7632464
7	63321713	0.6845875
7	63321745	0.7148379
7	63321791	0.7180804
7	63321806	0.6877185
7	63321811	0.6877185
7	63321823	0.6877185
7	63321835	0.7410857
7	63321851	0.5937434
7	63321861	0.76836
7	63321868	0.7607824
7	63321869	0.7904918
7	63321874	0.8236077
7	63321881	0.7165199
7	63321907	0.3968576
7	63321912	0.7374789
7	63321994	0.7165199
7	63322005	0.7165199
7	63322006	0.7165199
7	63322020	0.7165199
7	63322045	0.7165199
7	63322053	0.7071863
7	63322072	0.7165199
7	63322088	0.6877185
7	63322090	0.6877185
7	63322095	0.3671767
7	63322099	0.6877185
7	63322106	0.6877185
7	63322107	0.6877185
7	63322119	0.6877185
7	63322124	0.6877185
7	63322129	0.7165199
7	63322137	0.7165199
7	63322141	0.7302846
7	63322144	0.7302846
7	63322156	0.7165199
7	63322164	0.6273312
7	63322181	0.6273312
7	63322182	0.6273312
7	63322190	0.6273312
7	63322242	0.6273312
7	63322248	0.6273312
7	63322263	0.6603948
7	63322264	0.6603948
7	63322265	0.6603948
7	63322277	0.6273312
7	63322304	0.6273312
7	63322328	0.7165199
7	63322332	0.4784166
7	63322344	0.9093022
7	63322354	0.7165199
7	63322362	0.7165199
7	63322372	0.7165199
7	63322387	0.7165199
7	63322388	0.7165199
7	63322393	0.7165199
7	63322416	0.7211338
7	63322434	0.7165199
7	63322481	0.8023199
7	63322483	0.7493409
7	63322487	0.8391184
7	63322501	0.7165199
7	63322510	0.7165199
7	63322529	0.7165199
7	63322631	0.7497262
7	63322644	0.1161112
7	63322651	0.575134
7	63322669	0.7712724
7	63322672	0.9597513
7	63322764	0.7165199
7	63322769	0.7165199
7	63322777	0.7165199
7	63322801	0.7165199
7	63322815	0.6854346
7	63322821	0.7617345
7	63322971	0.9707742
7	63322973	0.8827119
7	63322977	0.8451399
7	63323200	0.8647711
7	63323254	0.7410857
7	63323258	0.7410857
7	63323272	0.6877185
7	63323279	0.6877185
7	63323341	0.6877185
7	63323370	0.6877185
7	63323373	0.6109266
7	63323375	0.6877185
7	63323384	0.7165199
7	63323388	0.6877185
7	63323394	0.7165199
7	63323440	0.5016109
7	63323450	0.06880104
7	63323516	0.7165199
7	63323522	0.7165199
7	63323528	0.533807
7	63323530	0.7712724
7	63323540	0.7419725
7	63323547	0.7712724
7	63323574	0.9551127
7	63323576	0.9859361
7	63325252	0.9780805
7	63327553	0.1410869
7	63327554	0.7302846
7	63327589	0.710983
7	63327590	0.710983
7	63327645	0.131122
7	63327661	0.1381884
7	63327725	0.2874819
7	63327812	0.7725079
7	63327838	0.9242702
7	63327871	0.6811536
7	63327936	0.01550759
7	63328316	0.8271897
7	63328729	0.6972564
7	63328763	0.02151505
7	63328888	0.7671744
7	63328997	0.8660661
7	63329084	0.6108619
7	63329155	0.5499229
7	63329186	0.5499229
7	63329196	0.611877
7	63329657	0.402386
7	63330060	0.9294563
7	63330101	0.3048596
7	63330186	0.6057555
7	63330241	0.3527577
7	63330368	0.7121934
7	63330566	0.6031933
7	63330681	0.6108619
7	63331047	0.835668
7	63331061	0.835668
7	63331498	0.247982
7	63331561	0.6108619
7	63331629	0.6108619
7	63331699	0.1598792
7	63331741	0.247982
7	63331955	0.6108619
7	63331989	0.6108619
7	63332028	0.6108619
7	63332094	0.6108619
7	63332516	0.6108619
7	63332576	0.6108619
7	63332670	0.6108619
7	63332770	0.6108619
7	63332916	0.6108619
7	63332955	0.6108619
7	63332966	0.835668
7	63333040	0.3527577
7	63333042	0.6108619
7	63333076	0.6108619
7	63333105	0.6108619
7	63333233	0.6108619
7	63333243	0.6108619
7	63333300	0.6108619
7	63333305	0.6108619
7	63333307	0.6108619
7	63333329	0.9835543
7	63333336	0.6108619
7	63333351	0.5713398
7	63333440	0.6108619
7	63333480	0.6108619
7	63333483	0.635949
7	63333491	0.6031933
7	63333494	0.6108619
7	63333496	0.247982
7	63333571	0.6108619
7	63333629	0.6108619
7	63333659	0.6108619
7	63333669	0.6108619
7	63333673	0.5958638
7	63333681	0.6108619
7	63333682	0.6108619
7	63333702	0.6108619
7	63333705	0.6108619
7	63333722	0.6108619
7	63333757	0.6108619
7	63333769	0.6108619
7	63333806	0.6108619
7	63333807	0.6108619
7	63333908	0.6108619
7	63333918	0.6108619
7	63333928	0.6108619
7	63333954	0.6108619
7	63333982	0.5699483
7	63333993	0.6108619
7	63333997	0.6108619
7	63334001	0.6108619
7	63334004	0.6108619
7	63334024	0.8581413
7	63334036	0.6108619
7	63334095	0.6108619
7	63334139	0.6108619
7	63334217	0.6108619
7	63334253	0.6108619
7	63334255	0.6108619
7	63334344	0.6108619
7	63334355	0.6108619
7	63334473	0.6108619
7	63334525	0.247982
7	63334610	0.6108619
7	63334663	0.6108619
7	63334765	0.6108619
7	63334787	0.6108619
7	63334796	0.6108619
7	63334980	0.6108619
7	63334999	0.5999647
7	63335028	0.6108619
7	63335066	0.6108619
7	63335074	0.6108619
7	63335153	0.6108619
7	63335161	0.6108619
7	63335175	0.6108619
7	63335204	0.6108619
7	63335206	0.6108619
7	63335215	0.5499229
7	63335216	0.6108619
7	63335221	0.6108619
7	63335229	0.6108619
7	63335242	0.6108619
7	63335252	0.6108619
7	63335253	0.6031933
7	63335268	0.6108619
7	63335330	0.6108619
7	63335341	0.6108619
7	63335378	0.36858
7	63335452	0.4280988
7	63335462	0.4280988
7	63335505	0.3527577
7	63335536	0.4280988
7	63335577	0.4280988
7	63335590	0.6503094
7	63335618	0.3783391
7	63335742	0.5699483
7	63335771	0.5699483
7	63335785	0.5699483
7	63335797	0.5699483
7	63335886	0.5699483
7	63335909	0.4401441
7	63336041	0.5557207
7	63336194	0.3840013
7	63336209	0.3840013
7	63336227	0.462249
7	63336230	0.4280988
7	63336275	0.7068445
7	63336314	0.5557207
7	63336335	0.4143116
7	63336385	0.5950571
7	63336403	0.4597836
7	63336432	0.4280988
7	63336467	0.5699483
7	63336470	0.6108619
7	63336476	0.6108619
7	63336532	0.6108619
7	63336737	0.339515
7	63336987	0.8326637
7	63337585	0.6108619
7	63337813	0.9355446
7	63337861	0.3076954
7	63337874	0.6031933
7	63337877	0.6108619
7	63337884	0.8222999
7	63337965	0.6031933
7	63338204	0.8222999
7	63338869	0.3527577
7	63338872	0.7913087
7	63338888	0.8827715
7	63338895	0.6410275
7	63338971	0.9463531
7	63339047	0.9029248
7	63339149	0.7436872
7	63339370	0.9743705
7	63339479	0.6629304
7	63339680	0.6031933
7	63339874	0.526002
7	63339908	0.3527577
7	63340293	0.752024
7	63340541	0.8289048
7	63341050	0.9355446
7	63341290	0.9355446
7	63341381	0.3527577
7	63341395	0.526002
7	63342001	0.5099513
7	63342003	0.3527577
7	63342022	0.6108619
7	63342067	0.6108619
7	63342108	0.6108619
7	63342260	0.6108619
7	63342462	0.6214035
7	63342475	0.5276625
7	63342497	0.6131342
7	63342516	0.3527577
7	63342526	0.8396048
7	63342534	0.7280679
7	63342648	0.9332638
7	63342715	0.9493628
7	63342822	0.5715699
7	63342832	0.5388624
7	63343111	0.8983929
7	63343118	0.8660661
7	63343137	0.682753
7	63343176	0.8658501
7	63343240	0.682753
7	63343288	0.9293381
7	63343393	0.2768059
7	63343523	0.355677
7	63343544	0.01262305
7	63343595	0.3908072
7	63343598	0.4962954
7	63343684	0.8222999
7	63343687	0.986745
7	63343693	0.8638255
7	63343695	0.8635845
7	63343719	0.8735812
7	63343998	0.3818068
7	63344106	0.2732254
7	63344134	0.7493149
7	63344148	0.4437268
7	63344175	0.7504319
7	63344224	0.9455455
7	63344237	0.3111271
7	63344573	0.06614104
7	63344596	0.7566488
7	63345439	0.2004475
7	63345480	0.1877111
7	63345664	0.4396785
7	63346088	0.9350176
7	63346384	0.3499766
7	63346418	0.8303266
7	63346430	0.5180533
7	63346461	0.2489265
7	63346616	0.8291264
7	63346738	0.8950025
7	63347595	0.3499766
7	63347659	0.1414803
7	63347808	0.3531581
7	63347843	0.2635558
7	63347902	0.6760073
7	63347916	0.2159555
7	63348199	0.154724
7	63348471	0.2542603
7	63348709	0.2635558
7	63348789	0.2583283
7	63349137	0.492349
7	63349306	0.3471851
7	63349827	0.9590218
7	63350116	0.003352148
7	63351047	0.7212761
7	63351133	0.1990539
7	63351464	0.2914942
7	63351488	0.3067971
7	63351556	0.2987454
7	63351631	0.2987454
7	63351662	0.282562
7	63351720	0.5086346
7	63351783	0.2542603
7	63352365	0.9590218
7	63353700	0.8333897
7	63354710	0.9590218
7	63354817	0.3755732
7	63354826	0.6159935
7	63354889	0.3604431
7	63354904	0.2624998
7	63354932	0.2636346
7	63355009	0.06140228
7	63355164	0.9048859
7	63355179	0.750584
7	63356037	0.6117127
7	63356117	0.2542603
7	63356466	0.1105028
7	63356738	0.5859392
7	63356740	0.5859392
7	63356741	0.5859392
7	63357372	0.1443125
7	63358102	0.298266
7	63358107	0.2542603
7	63358304	0.8894703
7	63358866	0.1105336
7	63359124	0.109111
7	63359266	0.670002
7	63359371	0.7044324
7	63359397	0.298266
7	63360034	0.6194335
7	63360080	0.1780698
7	63360211	0.4859296
7	63360260	0.2390126
7	63360738	0.8060926
7	63360750	0.8060926
7	63360904	0.8060926
7	63360905	0.8060926
7	63360907	0.8060926
7	63360915	0.8060926
7	63360981	0.1600941
7	63361027	0.1899031
7	63361054	0.8950878
7	63361198	0.7282197
7	63361353	0.8363877
7	63361366	0.9006505
7	63361525	0.8060926
7	63361554	0.7314485
7	63361611	0.8409405
7	63361615	0.7314485
7	63361652	0.9250536
7	63361920	0.6786666
7	63362009	0.3828322
7	63362103	0.5859392
7	63362249	0.8182095
7	63362415	0.6379482
7	63362484	0.6379482
7	63362564	0.6379482
7	63362831	0.2390126
7	63362969	0.3147718
7	63363167	0.6687582
7	63363357	0.840204
7	63363368	0.840204
7	63363379	0.3344607
7	63363427	0.840204
7	63363436	0.840204
7	63363450	0.840204
7	63363452	0.07389319
7	63363488	0.840204
7	63363490	0.840204
7	63363496	0.840204
7	63363553	0.6676537
7	63363560	0.2648519
7	63363599	0.840204
7	63363727	0.1925574
7	63363733	0.1925574
7	63363747	0.1925574
7	63363773	0.1925574
7	63363889	0.1898269
7	63363952	0.2047143
7	63364089	0.2047143
7	63364133	0.1925574
7	63364136	0.1925574
7	63364159	0.178485
7	63364375	0.2083222
7	63364405	0.1308507
7	63364411	0.1303455
7	63364544	0.1807594
7	63365123	0.6450738
7	63365276	0.1594043
7	63365343	0.102251
7	63365661	0.2600316
7	63365678	0.1883693
7	63365741	0.1769148
7	63365765	0.1979672
7	63365883	0.298322
7	63365896	0.2083222
7	63365978	0.1769148
7	63366143	0.1769148
7	63366175	0.1769148
7	63366238	0.1391668
7	63366264	0.1688328
7	63366456	0.296156
7	63366482	0.2203222
7	63366498	0.2797237
7	63366534	0.2964626
7	63366620	0.1457476
7	63366757	0.1213872
7	63366801	0.9607374
7	63366944	0.120641
7	63367147	0.3265852
7	63367276	0.8251512
7	63367292	0.4301458
7	63367297	0.3476362
7	63367352	0.1404198
7	63367382	0.2327041
7	63367401	0.7524811
7	63367407	0.2327041
7	63367421	0.2327041
7	63367443	0.9669424
7	63367481	0.1771181
7	63367567	0.7372254
7	63367794	0.1925574
7	63367846	0.4124484
7	63367893	0.1013792
7	63368050	0.9968622
7	63368057	0.5086346
7	63368097	0.1925574
7	63368140	0.2975361
7	63368511	0.9968622
7	63368530	0.9795559
7	63368900	0.7372254
7	63368952	0.2936512
7	63368953	0.5086346
7	63368964	0.5086346
7	63369090	0.7184253
7	63369145	0.7372254
7	63369175	0.07389319
7	63369216	0.7372254
7	63369239	0.8340271
7	63369284	0.2173382
7	63369291	0.07389319
7	63369456	0.1925574
7	63369532	0.09144285
7	63369585	0.308763
7	63369665	0.09144285
7	63369988	0.9590097
7	63370096	0.8978296
7	63370216	0.8165633
7	63370280	0.07162217
7	63370291	0.498411
7	63370614	0.4402367
7	63371150	0.0822386
7	63371166	0.6956419
7	63371204	0.2898007
7	63371313	0.2698816
7	63371331	0.09870326
7	63371332	0.5480448
7	63371345	0.8099119
7	63371360	0.6136467
7	63371374	0.8879037
7	63371686	0.1405637
7	63371706	0.5958645
7	63371905	0.08502199
7	63371946	0.6522876
7	63371951	0.9377938
7	63371982	0.7941894
7	63372000	0.1013761
7	63372063	0.9745971
7	63372074	0.3907537
7	63372410	0.1546807
7	63372505	0.2190094
7	63372565	0.8879423
7	63372575	0.8879423
7	63372586	0.09870326
7	63372642	0.5856298
7	63372682	0.442768
7	63372687	0.8357312
7	63372708	0.2190094
7	63372738	0.2698816
7	63372917	0.4407235
7	63372954	0.720919
7	63372976	0.206526
7	63373030	0.1206219
7	63373040	0.206526
7	63373353	0.5856298
7	63373429	0.1302656
7	63373577	0.8221856
7	63373868	0.4727647
7	63373958	0.9342265
7	63374006	0.2696262
7	63374055	0.3983957
7	63374086	0.1150528
7	63374247	0.9567033
7	63374252	0.7000908
7	63374274	0.181863
7	63374372	0.7073916
7	63374379	0.9758343
7	63374432	0.9785786
7	63374456	0.5621819
7	63374532	0.1205509
7	63374587	0.2078732
7	63374600	0.206526
7	63374628	0.206526
7	63374629	0.9279279
7	63374675	0.4935925
7	63374706	0.206526
7	63374756	0.2276221
7	63374783	0.8159809
7	63374815	0.7655884
7	63374902	0.1925574
7	63375138	0.2276221
7	63375218	0.8820717
7	63375245	0.8044217
7	63375890	0.3802984
7	63375904	0.09144285
7	63375960	0.1681457
7	63376138	0.1013761
7	63376311	0.206526
7	63376324	0.206526
7	63376356	0.06171647
7	63376418	0.1550394
7	63376513	0.09492742
7	63376552	0.06171647
7	63376677	0.1042777
7	63376679	0.5358123
7	63376688	0.1305298
7	63376692	0.4468723
7	63376696	0.1445165
7	63376714	0.8644986
7	63376718	0.1526894
7	63376776	0.1013761
7	63376878	0.1013761
7	63376975	0.2204099
7	63377242	0.1268358
7	63377264	0.1268358
7	63377368	0.1235864
7	63377387	0.8191054
7	63377389	0.7736678
7	63377400	0.6245499
7	63377405	0.8664143
7	63377827	0.8291432
7	63377844	0.95327
7	63377940	0.06275866
7	63378036	0.07440182
7	63378255	0.1828074
7	63378403	0.7794846
7	63378423	0.1985518
7	63378481	0.5451391
7	63378583	0.7688913
7	63378629	0.5451391
7	63378786	0.1145212
7	63379061	0.07389319
7	63379162	0.9391942
7	63379171	0.9391942
7	63379219	0.9840868
7	63379304	0.9689197
7	63379502	0.9759699
7	63379521	0.9202266
7	63380036	0.907411
7	63380102	0.2156379
7	63380163	0.2011294
7	63380167	0.8142903
7	63380169	0.8142903
7	63380198	0.4216144
7	63380276	0.764658
7	63380281	0.2085804
7	63380293	0.2126047
7	63380295	0.764658
7	63380344	0.1479591
7	63380395	0.6087732
7	63380505	0.8340565
7	63380693	0.6366354
7	63380734	0.8518882
7	63380831	0.7548863
7	63380934	0.833673
7	63381491	0.9195661
7	63381594	0.1891143
7	63381684	0.0923965
7	63381689	0.1190267
7	63381782	0.1434996
7	63381785	0.2527762
7	63381833	0.1313348
7	63381975	0.1813476
7	63382054	0.09699502
7	63382103	0.1177865
7	63382133	0.9680769
7	63382187	0.1077254
7	63382225	0.1209703
7	63382306	0.09452186
7	63382336	0.2074696
7	63382382	0.1085116
7	63382397	0.1733513
7	63382547	0.9133765
7	63382556	0.06287999
7	63382560	0.1226109
7	63382626	0.9382263
7	63382631	0.334498
7	63382970	0.4403911
7	63383000	0.2111484
7	63383007	0.3710461
7	63383038	0.5114086
7	63383178	0.419994
7	63383203	0.579101
7	63383388	0.1985518
7	63383453	0.2874764
7	63383540	0.6287331
7	63383588	0.9974425
7	63383646	0.579101
7	63383658	0.4472946
7	63383700	0.9974425
7	63383733	0.9974425
7	63383748	0.6478779
7	63383761	0.9974425
7	63383786	0.9974425
7	63383795	0.95327
7	63383805	0.1985518
7	63383833	0.9604788
7	63383902	0.5451391
7	63383903	0.95327
7	63383955	0.4765279
7	63383980	0.5503399
7	63384038	0.2391761
7	63384209	0.9957095
7	63384498	0.2127217
7	63385323	0.5451391
7	63385925	0.5918302
7	63386125	0.3852857
7	63386628	0.1155628
7	63386642	0.7971812
7	63386652	0.540108
7	63386734	0.2645543
7	63386874	0.2703529
7	63386897	0.3107638
7	63387146	0.243944
7	63387163	0.2362416
7	63387182	0.1795089
7	63387243	0.1212596
7	63387474	0.5704406
7	63387530	0.0995958
7	63387537	0.9982716
7	63387581	0.269173
7	63387620	0.3049584
7	63387855	0.1611501
7	63387926	0.6702042
7	63387952	0.1229177
7	63387967	0.1611501
7	63387977	0.5345818
7	63388199	0.5789069
7	63388339	0.1229177
7	63388344	0.2955761
7	63388351	0.8144996
7	63388413	0.1579901
7	63388504	0.4711364
7	63388570	0.111426
7	63388641	0.6354413
7	63388702	0.1229177
7	63388825	0.1229177
7	63388873	0.3832308
7	63388891	0.6610419
7	63388893	0.6354413
7	63388989	0.6354413
7	63389031	0.2251357
7	63389052	0.6567744
7	63389072	0.5345818
7	63389094	0.8502242
7	63389259	0.125104
7	63389376	0.6850189
7	63389448	0.6009124
7	63389593	0.5287044
7	63389602	0.749387
7	63389663	0.6352164
7	63389723	0.5208627
7	63389731	0.1212596
7	63389890	0.64739
7	63390089	0.5882129
7	63390209	0.5837794
7	63390320	0.2737277
7	63390333	0.5837794
7	63390358	0.4654103
7	63390631	0.182053
7	63390823	0.1229177
7	63390917	0.5758282
7	63390945	0.5374461
7	63391104	0.6745383
7	63391145	0.5916874
7	63391178	0.6438183
7	63391187	0.6297405
7	63391274	0.6166558
7	63391303	0.6166558
7	63391322	0.5235346
7	63391328	0.6166558
7	63391341	0.6166558
7	63391381	0.6438183
7	63391466	0.6438183
7	63391621	0.1529938
7	63391625	0.6166558
7	63391659	0.6166558
7	63391669	0.6725197
7	63391752	0.5886367
7	63391765	0.6020764
7	63391768	0.5758282
7	63391859	0.5758282
7	63391887	0.6166558
7	63391921	0.6166558
7	63391923	0.3873032
7	63391964	0.6166558
7	63391965	0.6166558
7	63391971	0.5941802
7	63391986	0.5598714
7	63392238	0.6166558
7	63392267	0.6166558
7	63392522	0.6166558
7	63392672	0.7832176
7	63392738	0.7832176
7	63393117	0.5693835
7	63394214	0.5265218
7	63394225	0.2049508
7	63394478	0.6166558
7	63394680	0.6166558
7	63394722	0.2433177
7	63394907	0.6166558
7	63394911	0.6166558
7	63394966	0.6166558
7	63395163	0.6166558
7	63395541	0.562251
7	63395637	0.6166558
7	63395663	0.1421296
7	63395746	0.6439125
7	63395752	0.5738701
7	63395863	0.6166558
7	63396056	0.7132006
7	63396076	0.7132006
7	63396162	0.3610819
7	63396219	0.6438183
7	63396453	0.5451391
7	63396730	0.6166558
7	63396759	0.6166558
7	63397005	0.5941802
7	63397019	0.6166558
7	63397020	0.6166558
7	63397289	0.6166558
7	63397385	0.3496161
7	63397726	0.6538828
7	63397852	0.7132006
7	63398102	0.6166558
7	63398247	0.6166558
7	63398264	0.8081006
7	63398307	0.6166558
7	63398459	0.6166558
7	63398733	0.2433177
7	63398744	0.6166558
7	63398792	0.6166558
7	63398823	0.6166558
7	63398849	0.6166558
7	63398862	0.6166558
7	63399214	0.8081006
7	63399237	0.6166558
7	63399300	0.6026934
7	63399424	0.5482612
7	63399532	0.6166558
7	63399545	0.3873032
7	63399630	0.6166558
7	63399690	0.6166558
7	63399989	0.06017008
7	63400240	0.3567284
7	63400294	0.6166558
7	63400314	0.5767613
7	63400415	0.1229177
7	63400504	0.6166558
7	63400667	0.5166638
7	63400715	0.6174691
7	63400726	0.5082066
7	63400816	0.7037025
7	63400821	0.7037025
7	63400860	0.7321707
7	63400889	0.7037025
7	63400937	0.5482612
7	63400942	0.6166558
7	63400951	0.6166558
7	63400966	0.6166558
7	63400982	0.6166558
7	63400984	0.665605
7	63401026	0.7642371
7	63401087	0.5249085
7	63401130	0.3599632
7	63401241	0.665605
7	63401403	0.8081006
7	63401411	0.8081006
7	63401581	0.3873032
7	63401599	0.8081006
7	63401622	0.6166558
7	63401629	0.6166558
7	63401638	0.6166558
7	63401644	0.6166558
7	63401704	0.6166558
7	63401728	0.6166558
7	63401731	0.8956293
7	63401738	0.6297405
7	63401772	0.533109
7	63401805	0.6166558
7	63401848	0.6166558
7	63401853	0.6166558
7	63401881	0.7116955
7	63401972	0.6166558
7	63402021	0.3524655
7	63402056	0.8900591
7	63402095	0.5363791
7	63402100	0.5561325
7	63402106	0.5561325
7	63402110	0.5561325
7	63402146	0.5009202
7	63402149	0.4281823
7	63402162	0.9140124
7	63402176	0.6117067
7	63402179	0.5766139
7	63402189	0.5956983
7	63402425	0.2350368
7	63402475	0.2982796
7	63402516	0.1272622
7	63402539	0.412959
7	63402586	0.4231112
7	63402605	0.8764382
7	63402646	0.3963123
7	63402664	0.6265062
7	63402851	0.7171626
7	63402976	0.9950041
7	63403444	0.540423
7	63404214	0.9342169
7	63404390	0.9110708
7	63404616	0.03276365
7	63404667	0.6457916
7	63406049	0.2936336
7	63406088	0.1471123
7	63406141	0.06389882
7	63406198	0.2521743
7	63406272	0.5216883
7	63406333	0.5345818
7	63406396	0.462289
7	63406424	0.04524677
7	63406434	0.5858523
7	63406505	0.4612647
7	63406992	0.4688211
7	63407048	0.1026431
7	63407060	0.1446648
7	63407065	0.3418049
7	63407081	0.3638102
7	63407088	0.3418049
7	63407096	0.5660076
7	63407115	0.2851438
7	63407132	0.8838533
7	63407136	0.1018363
7	63407139	0.4988724
7	63407157	0.3418049
7	63407168	0.9842901
7	63407221	0.4911099
7	63407235	0.1026431
7	63407266	0.5492954
7	63407349	0.5958136
7	63407350	0.0570663
7	63407362	0.0570663
7	63407365	0.7679903
7	63407434	0.04787784
7	63407435	0.4500323
7	63407449	0.5519247
7	63407465	0.06089735
7	63407553	0.5723465
7	63407554	0.2989857
7	63407578	0.5578536
7	63407670	0.4890999
7	63407861	0.2989857
7	63407926	0.2780397
7	63407969	0.9988227
7	63407981	0.08816498
7	63408008	0.2827356
7	63408010	0.9939942
7	63408025	0.08022895
7	63408129	0.04407437
7	63408185	0.8499059
7	63408217	0.2951643
7	63408227	0.1446648
7	63408325	0.9195047
7	63408326	0.9195047
7	63408327	0.9806898
7	63408383	0.5665384
7	63408396	0.2791379
7	63408400	0.3166029
7	63408405	0.3313218
7	63408465	0.3142601
7	63408488	0.2951643
7	63408563	0.4240376
7	63408653	0.4240376
7	63408738	0.9673562
7	63408771	0.2890183
7	63408789	0.2989476
7	63408812	0.3023605
7	63417304	0.3940872
7	63417312	0.4215716
7	63417315	0.294958
7	63417323	0.5652261
7	63417408	0.4059295
7	63417460	0.2615251
7	63417573	0.5428752
7	63417581	0.5428752
7	63417602	0.5428752
7	63417606	0.5428752
7	63418552	0.3501196
7	63418580	0.5125895
7	63418599	0.5428308
7	63419139	0.6552905
7	63419223	0.5428752
7	63419239	0.5428752
7	63419271	0.4548796
7	63419313	0.3166029
7	63419340	0.1715929
7	63419360	0.6174275
7	63419420	0.1446648
7	63419429	0.3586778
7	63419457	0.02856756
7	63419544	0.5451391
7	63419583	0.3622516
7	63419704	0.3586778
7	63419729	0.06068209
7	63419845	0.3033994
7	63419927	0.2408485
7	63419971	0.3079469
7	63419978	0.8932677
7	63420903	0.1764753
7	63420941	0.00735727
7	63421030	0.1717648
7	63424022	0.9174026
7	63424076	0.7513432
7	63424124	0.03566872
7	63424215	0.8461333
7	63424223	0.8593393
7	63424237	0.433709
7	63424306	0.21848
7	63424323	0.3321695
7	63424324	0.7672638
7	63424325	0.9041252
7	63424356	0.1716501
7	63424372	0.4341234
7	63424379	0.6426366
7	63424397	0.25882
7	63424434	0.2484709
7	63424449	0.5699944
7	63424459	0.2105048
7	63424479	0.2490439
7	63424497	0.3353026
7	63424518	0.7876126
7	63424529	0.05184523
7	63429414	0.5996968
7	63429433	0.4829784
7	63429493	0.1196805
7	63429511	0.4602844
7	63429532	0.9234423
7	63429723	0.8351807
7	63431749	0.7613756
7	63431846	0.2347861
7	63431991	0.6209455
7	63432117	0.8362657
7	63432131	0.6841617
7	63432193	0.5440297
7	63432276	0.6089083
7	63432552	0.135747
7	63432561	0.6367734
7	63436730	0.6126314
7	63437163	0.8170921
7	63437324	0.405279
7	63437730	0.002965498
7	63437772	0.04050977
7	63437787	0.1938911
7	63437808	0.1487523
7	63437860	0.5417363
7	63437913	0.121264
7	63438087	0.09798353
7	63444516	0.506972
7	63444533	0.2053259
7	63444704	0.4215796
7	63444725	0.9207366
7	63444776	0.3035914
7	63444832	0.4294066
7	63444907	0.222606
7	63444940	0.9844091
7	63444971	0.6731304
7	63444980	0.9189039
7	63445180	0.03953844
7	63445258	0.3538405
7	63445365	0.3448174
7	63445386	0.5608975
7	63445398	0.2990417
7	63445448	0.2896613
7	63445486	0.3242857
7	63445724	0.7337607
7	63446728	0.4030409
7	63446856	0.2674574
7	63446861	0.1184242
7	63446888	0.9397615
7	63447005	0.5400511
7	63447078	0.3459652
7	63447129	0.1266341
7	63447169	0.2366026
7	63447197	0.264057
7	63447288	0.276492
7	63447432	0.7059843
7	63447451	0.4199157
7	63447496	0.2414855
7	63447505	0.5762375
7	63447530	0.6166773
7	63447577	0.1734431
7	63447598	0.1734431
7	63447620	0.1446648
7	63447633	0.3145645
7	63447643	0.8689986
7	63447644	0.3440657
7	63447670	0.106538
7	63447694	0.7196629
7	63447930	0.2901021
7	63447941	0.329449
7	63447944	0.5201833
7	63447970	0.9960141
7	63449480	0.09186215
7	63449483	0.4326947
7	63449888	0.3482825
7	63449914	0.9327306
7	63449998	0.9766953
7	63449999	0.7047136
7	63450005	0.06392819
7	63450109	0.1746333
7	63450245	0.3699352
7	63450261	0.9436259
7	63450361	0.6446748
7	63450389	0.8192032
7	63450428	0.1490956
7	63450436	0.5643594
7	63450471	0.4018942
7	63450534	0.3028054
7	63450559	0.4538805
7	63450601	0.9202572
7	63450617	0.9609371
7	63450644	0.09863505
7	63450684	0.4192494
7	63450719	0.7480766
7	63450734	0.349539
7	63450873	0.6475394
7	63450878	0.5643594
7	63450989	0.4040136
7	63451012	0.6096624
7	63451518	0.1696036
7	63451561	0.7086215
7	63451563	0.2056272
7	63451802	0.1643743
7	63451864	0.5299469
7	63451866	0.5663921
7	63451882	0.5569069
7	63451967	0.3623807
7	63452752	0.6788485
7	63452962	0.273615
7	63453028	0.4367946
7	63454656	0.1446648
7	63454723	0.151846
7	63454731	0.1415382
7	63454758	0.2212253
7	63454773	0.2214597
7	63454797	0.4100614
7	63454896	0.7677803
7	63455029	0.08243703
7	63455115	0.269143
7	63456228	0.3642585
7	63456261	0.084435
7	63456311	0.3427287
7	63456349	0.4587093
7	63456563	0.9776883
7	63456587	0.1408739
7	63457042	0.2105761
7	63457095	0.2893713
7	63457101	0.07208665
7	63457127	0.46589
7	63457135	0.3528906
7	63457143	0.1712181
7	63459454	0.4050817
7	63459464	0.3123189
7	63459468	0.5224891
7	63459484	0.4996942
7	63459487	0.02430065
7	63459503	0.3135148
7	63459541	0.4624146
7	63459552	0.1443798
7	63459558	0.1446648
7	63459566	0.256035
7	63459654	0.3033994
7	63459747	0.3033994
7	63459854	0.04746509
7	63459904	0.3586778
7	63459907	0.4240376
7	63459921	0.4240376
7	63459942	0.3622516
7	63459981	0.3721771
7	63460001	0.3240963
7	63461334	0.2614395
7	63461370	0.1865885
7	63461437	0.3584269
7	63461466	0.1071898
7	63461484	0.1990788
7	63461552	0.1349089
7	63461557	0.2537096
7	63461732	0.2959144
7	63461813	0.3435076
7	63461862	0.3508483
7	63461909	0.08167295
7	63462369	0.9353295
7	63462433	0.3841545
7	63462532	0.780058
7	63462650	0.5451391
7	63462666	0.3173892
7	63462669	0.6936008
7	63462678	0.6296549
7	63462715	0.1446648
7	63462776	0.98533
7	63462834	0.1446648
7	63462844	0.6961443
7	63462845	0.6961443
7	63462851	0.6961443
7	63462854	0.1446648
7	63462856	0.3166029
7	63462864	0.5631622
7	63462935	0.8638704
7	63462958	0.7094947
7	63463025	0.6971023
7	63463026	0.6971023
7	63463234	0.3303355
7	63463342	0.5518786
7	63463564	0.007493522
7	63463741	0.8796893
7	63463852	0.0278088
7	63463933	0.0278088
7	63463988	0.03600011
7	63464023	0.03859741
7	63464070	0.0390409
7	63464079	0.2646859
7	63464096	0.04438223
7	63464263	0.5451391
7	63464268	1.109716e-05
7	63464311	0.74884
7	63464356	0.9923477
7	63464411	0.9695784
7	63464417	0.006902045
7	63464479	0.9713232
7	63464493	0.8783434
7	63464947	0.8530758
7	63464992	0.9656056
7	63465040	0.9695784
7	63465090	0.9695784
7	63465137	0.9599837
7	63465193	0.9923477
7	63465303	0.2951643
7	63465352	0.6580108
7	63465396	0.9483964
7	63465481	0.9599837
7	63465489	0.9599837
7	63465496	0.7896433
7	63465515	0.9695784
7	63465517	0.9695784
7	63465536	0.9424557
7	63465543	0.9424557
7	63465550	0.9695784
7	63465560	0.8426284
7	63465569	0.9695784
7	63465592	0.9695784
7	63465594	0.9695784
7	63465597	0.9695784
7	63465611	0.9695784
7	63465616	0.9695784
7	63465645	0.9895095
7	63465726	0.9923477
7	63465808	0.9923477
7	63465809	0.9923477
7	63465843	0.9923477
7	63465846	0.3166029
7	63465852	0.006902045
7	63465870	0.9704605
7	63465871	0.9704605
7	63465943	0.9695784
7	63465951	0.9923477
7	63466057	9.890214e-06
7	63466063	0.9716219
7	63466069	0.9716219
7	63466198	0.1718832
7	63466248	0.965198
7	63466265	0.6530234
7	63466279	2.001646e-06
7	63466330	0.9667366
7	63466348	0.9881984
7	63466351	0.952172
7	63466718	0.1623066
7	63466781	0.584405
7	63466951	0.05587214
7	63467042	0.050133
7	63467105	0.02059723
7	63467118	0.01872619
7	63467126	0.01872619
7	63467303	7.831696e-05
7	63467347	0.0001628627
7	63468325	0.001068725
7	63468356	0.0001552204
7	63468964	0.5451391
7	63470132	0.1344004
7	63470267	0.0008269316
7	63470303	0.19288
7	63470481	0.001633929
7	63470631	0.001807025
7	63470675	0.002560605
7	63470708	0.001807025
7	63470862	1.920046e-05
7	63470874	2.778807e-05
7	63470952	2.778807e-05
7	63470968	6.054275e-05
7	63470984	2.778807e-05
7	63471068	6.232298e-05
7	63471121	0.0001460712
7	63471173	0.0002134601
7	63471234	0.001184947
7	63471240	0.001184947
7	63471258	0.001075054
7	63471275	0.02811789
7	63471447	0.0002187617
7	63471544	8.423161e-05
7	63471548	0.0009837779
7	63471558	8.521431e-05
7	63471646	5.676114e-05
7	63471653	0.001231002
7	63471656	5.676114e-05
7	63471727	8.423161e-05
7	63471741	4.294947e-05
7	63471747	4.294947e-05
7	63471766	8.423161e-05
7	63471779	4.294947e-05
7	63471795	4.294947e-05
7	63471809	0.03569351
7	63471820	0.0003636577
7	63471833	4.294947e-05
7	63471853	4.294947e-05
7	63471878	1.920046e-05
7	63472011	2.890407e-05
7	63472037	4.169289e-05
7	63472049	1.647731e-05
7	63472481	4.147021e-06
7	63472521	1.171839e-06
7	63472552	1.920046e-05
7	63472559	8.423161e-05
7	63472575	2.624285e-05
7	63472576	2.624285e-05
7	63472693	5.809859e-05
7	63472702	1.32549e-05
7	63472730	1.990863e-05
7	63472746	1.920046e-05
7	63472747	1.920046e-05
7	63472852	2.890407e-05
7	63472957	3.888515e-05
7	63472998	3.888515e-05
7	63473026	3.888515e-05
7	63473042	3.888515e-05
7	63473088	1.920046e-05
7	63473134	0.0008269316
7	63473195	3.888515e-05
7	63473196	3.888515e-05
7	63473223	0.001068725
7	63473234	3.888515e-05
7	63473243	2.621947e-05
7	63473253	3.888515e-05
7	63473264	1.920046e-05
7	63473269	3.888515e-05
7	63473280	3.888515e-05
7	63473307	0.5451391
7	63473341	1.263063e-05
7	63473391	2.624285e-05
7	63473402	2.624285e-05
7	63473419	1.263063e-05
7	63473424	1.263063e-05
7	63473448	3.888515e-05
7	63473477	3.888515e-05
7	63473490	2.778807e-05
7	63473495	1.920046e-05
7	63473496	1.920046e-05
7	63473499	1.920046e-05
7	63473500	2.778807e-05
7	63473519	0.0001552204
7	63473568	2.778807e-05
7	63473602	2.778807e-05
7	63473617	5.676114e-05
7	63473654	0.001068725
7	63473665	0.0002696843
7	63473761	5.676114e-05
7	63473820	1.815215e-05
7	63473834	2.778807e-05
7	63473848	3.810685e-05
7	63473883	4.36249e-05
7	63473934	1.815215e-05
7	63473968	2.263126e-05
7	63473981	2.778807e-05
7	63474087	1.906472e-05
7	63474122	2.778807e-05
7	63474195	6.232298e-05
7	63474438	0.02807885
7	63474634	9.178467e-06
7	63474645	9.178467e-06
7	63474652	0.0002116143
7	63474655	6.542214e-05
7	63474682	0.04193738
7	63474683	0.6717195
7	63474689	0.05439744
7	63474690	0.04208095
7	63474697	0.04208095
7	63474715	0.04601945
7	63474730	0.0005468853
7	63474792	0.0006727673
7	63474831	0.001754946
7	63474933	0.0002452432
7	63474958	0.0005296808
7	63474969	0.0006563501
7	63475021	0.0007368035
7	63475075	0.001129255
7	63475330	0.7355045
7	63475350	0.7721709
7	63475372	0.7721709
7	63475703	0.000115007
7	63475720	0.0002783736
7	63475724	0.0001816133
7	63475765	0.475179
7	63475817	0.9064606
7	63475827	0.8952389
7	63475878	0.8580033
7	63475914	0.5713031
7	63476010	0.6229403
7	63476040	0.5924864
7	63476097	0.02514431
7	63476151	0.4018148
7	63476253	0.3695312
7	63476268	0.3695312
7	63476284	0.3695312
7	63476374	0.3862397
7	63476424	0.3663138
7	63476433	0.3860602
7	63476440	0.3860602
7	63476456	0.001167749
7	63476514	0.2656573
7	63476527	0.2141517
7	63476552	0.2757703
7	63476628	0.2409891
7	63476659	0.196967
7	63476696	0.3904057
7	63476700	0.1838477
7	63479654	0.2958155
7	63479692	0.2466484
7	63479742	0.2466484
7	63479776	0.2466484
7	63479968	0.004780873
7	63480127	0.01083867
7	63480179	0.5034686
7	63480214	0.005648211
7	63480227	0.3184885
7	63480236	0.005648211
7	63480252	0.008006439
7	63480336	0.004967711
7	63480379	0.004967711
7	63480386	0.004967711
7	63480388	0.004967711
7	63480402	0.004967711
7	63480408	0.004967711
7	63480418	0.004967711
7	63480420	0.007337535
7	63480431	0.004967711
7	63480437	0.004967711
7	63480457	0.006450928
7	63480458	0.006450928
7	63480467	0.005627732
7	63480470	0.005627732
7	63480480	0.005648211
7	63480515	0.005648211
7	63480531	0.004967711
7	63480540	0.006252996
7	63480553	0.007077875
7	63480557	0.06137879
7	63480581	0.006252996
7	63480614	0.006252996
7	63480620	0.006252996
7	63480629	0.007077875
7	63480636	0.007077875
7	63480642	0.006252996
7	63480651	0.003652044
7	63480659	0.002216208
7	63480661	0.003652044
7	63480665	0.003652044
7	63480675	0.004182377
7	63480689	0.003843991
7	63480690	0.002141104
7	63480692	0.003843991
7	63480698	0.007077875
7	63480704	0.5034686
7	63480714	0.004154244
7	63480716	0.007077875
7	63480719	0.007077875
7	63480801	0.006252996
7	63480814	0.02299549
7	63480855	0.004967711
7	63480864	0.004967711
7	63480876	0.006252996
7	63480879	0.006252996
7	63480881	0.006252996
7	63480884	0.008620397
7	63480885	0.006252996
7	63480927	0.004967711
7	63480938	0.01010139
7	63480959	0.004967711
7	63480970	0.004967711
7	63481013	0.004967711
7	63481014	0.002857363
7	63481042	0.004967711
7	63481050	0.006252996
7	63481067	0.004967711
7	63481128	0.004967711
7	63481136	0.004967711
7	63481143	0.004967711
7	63481177	0.005388362
7	63481178	0.004967711
7	63481189	0.003954379
7	63481230	0.005388362
7	63481233	0.005388362
7	63481235	0.005388362
7	63481248	0.005388362
7	63481258	0.007029747
7	63481268	0.006756758
7	63481320	0.005127078
7	63483641	0.009217221
7	63483647	0.007550276
7	63483682	0.02608144
7	63483707	0.008026928
7	63484807	0.008256111
7	63484823	0.008386
7	63484878	0.007690375
7	63484926	0.004967711
7	63484933	0.004967711
7	63484958	0.004967711
7	63484970	0.01682221
7	63485143	0.03724745
7	63485159	0.005648211
7	63485215	0.004967711
7	63485227	0.2150848
7	63485256	0.004967711
7	63485259	0.004967711
7	63485335	0.001014106
7	63485349	0.004967711
7	63485356	0.0002116143
7	63485360	0.004967711
7	63485369	0.004967711
7	63485370	0.004967711
7	63485372	0.004967711
7	63485393	0.004967711
7	63485410	0.004967711
7	63485436	0.005388362
7	63485440	0.009442935
7	63485452	0.01083867
7	63485453	0.01083867
7	63485488	0.005522535
7	63485503	0.009549647
7	63485513	0.009549647
7	63485517	0.007625303
7	63485519	0.004967711
7	63485533	0.007625303
7	63485545	0.007625303
7	63485564	0.007589887
7	63485571	0.007589887
7	63485588	0.004967711
7	63485598	0.006903163
7	63485609	0.006903163
7	63485617	0.01416692
7	63485622	0.0100563
7	63485624	0.003926055
7	63485628	0.01272845
7	63485630	0.0100563
7	63485646	0.008605292
7	63485666	0.007613957
7	63485699	0.007332954
7	63485710	0.008381834
7	63485712	0.02133623
7	63485735	0.008381834
7	63485757	0.01063955
7	63485818	0.005532503
7	63485828	0.01099247
7	63485941	0.005379569
7	63485944	0.004555564
7	63485988	0.006167226
7	63486035	0.006050919
7	63486052	0.008373012
7	63486059	0.007299424
7	63486085	0.007299424
7	63486113	0.0127463
7	63486117	0.01160717
7	63486119	0.01381127
7	63486129	0.006903163
7	63486147	0.004967711
7	63486153	0.004967711
7	63486155	0.004967711
7	63486179	0.003264957
7	63486185	0.005648211
7	63486341	0.004813203
7	63486363	0.004813203
7	63486418	0.5125004
7	63486424	0.009558295
7	63486427	0.01131765
7	63486432	0.3959522
7	63486433	0.01131765
7	63486436	0.01131765
7	63486439	0.01131765
7	63486453	0.005648211
7	63486459	0.006928046
7	63486476	0.007317446
7	63486478	0.007748341
7	63486838	0.005111337
7	63486908	0.003051694
7	63486920	0.001497139
7	63487036	0.002511712
7	63487052	0.006505981
7	63487058	0.005076136
7	63487070	0.005648211
7	63487079	0.004967711
7	63487080	0.02133623
7	63487093	0.003831698
7	63487111	0.006267942
7	63487133	0.007097807
7	63487320	0.005012601
7	63487335	0.006267942
7	63487363	0.008982205
7	63487397	0.00590252
7	63487451	0.006491494
7	63487482	0.02204489
7	63487536	0.5426114
7	63487537	0.0001041582
7	63487549	0.006348226
7	63487651	0.5230957
7	63487700	0.00709378
7	63487712	0.009040085
7	63487755	0.003026703
7	63487959	0.01737422
7	63487964	0.02256888
7	63487975	0.01425232
7	63487976	0.4748086
7	63487997	0.008356323
7	63488026	0.009021425
7	63488040	0.01218619
7	63488052	0.009649032
7	63488058	0.01649284
7	63488060	0.01086927
7	63488067	0.01456507
7	63488084	0.01083867
7	63488085	0.01083867
7	63488131	0.5034686
7	63488139	0.01407419
7	63488145	0.5290402
7	63488170	0.01083867
7	63488179	0.002611079
7	63488268	0.1637559
7	63488278	0.01645248
7	63488500	0.003914346
7	63488703	0.1739268
7	63488845	0.0002116143
7	63488912	0.02133623
7	63489031	0.6346691
7	63489099	0.005954046
7	63489148	0.02133623
7	63489385	0.005206677
7	63489414	0.000169503
7	63489430	0.01391298
7	63489492	0.005206677
7	63489580	0.01641527
7	63489663	0.0002225238
7	63489721	0.005206677
7	63489886	0.2107689
7	63489905	0.4512192
7	63489951	0.5517996
7	63490168	0.000169503
7	63490223	0.02321515
7	63490369	0.0218067
7	63490489	0.4512192
7	63490503	0.000169503
7	63490514	0.005262073
7	63490540	0.007974092
7	63490565	0.0002152445
7	63490684	0.4952171
7	63490711	0.0008834053
7	63490712	0.0009852994
7	63490793	0.5563245
7	63491033	0.02321515
7	63491181	0.0001713657
7	63491225	0.1415068
7	63491396	5.050947e-07
7	63491605	0.2128201
7	63491675	0.1245281
7	63491897	0.5563245
7	63491953	0.0001578744
7	63492048	0.1415068
7	63492657	0.03847261
7	63492775	0.0198508
7	63492979	0.0002152445
7	63493099	0.0002225238
7	63493230	0.4487485
7	63493257	0.0001636353
7	63493411	0.466997
7	63493581	0.0001713657
7	63493607	0.006629431
7	63493608	0.6103151
7	63493776	0.0001636353
7	63493782	0.2098599
7	63493797	0.0002116143
7	63493821	0.0009055088
7	63494052	0.01961148
7	63494069	0.1162677
7	63494106	0.1895428
7	63494137	0.1996669
7	63494138	0.0005765326
7	63494364	0.7828177
7	63494371	0.1864139
7	63494502	0.5034686
7	63494639	0.0396021
7	63494730	0.4015205
7	63495161	0.1605368
7	63495530	0.2623949
7	63495760	0.1723375
7	63496791	0.2623949
7	63497917	0.2842082
7	63499235	0.2504889
7	63500456	0.2741471
7	63500605	0.3454218
7	63500678	0.1073331
7	63500714	0.2192961
7	63500763	0.5127009
7	63500789	0.5009648
7	63500867	0.1073331
7	63501141	0.2504889
7	63501210	0.09574905
7	63501221	0.2051496
7	63501228	0.2504889
7	63501618	0.4302516
7	63501800	0.3803863
7	63502009	0.2654447
7	63502099	0.1377771
7	63502370	0.1857284
7	63502573	0.2051496
7	63502974	0.2617955
7	63503017	0.2370644
7	63504505	0.5574201
7	63505299	0.5250048
7	63505590	0.4819607
7	63506006	0.5250048
7	63506587	0.5338064
7	63506605	0.157632
7	63506701	0.5773223
7	63506817	0.1282125
7	63506834	0.4691619
7	63506858	0.4154509
7	63506944	0.8399892
7	63507007	0.5482621
7	63507026	0.5604738
7	63507053	0.5974991
7	63507058	0.5574201
7	63507135	0.4584892
7	63507334	0.4584892
7	63507337	0.4584892
7	63507427	0.5404238
7	63507496	0.4154509
7	63507667	0.4154509
7	63508027	0.1794581
7	63508067	0.6821066
7	63508117	0.4154509
7	63508138	0.1950115
7	63508370	0.5574201
7	63510561	0.5250048
7	63510797	0.162639
7	63511210	0.4695953
7	63511260	0.4626763
7	63511634	0.6221209
7	63511857	0.7944249
7	63511861	0.7546722
7	63511876	0.6533321
7	63511953	0.6160888
7	63512043	0.8140236
7	63512391	0.4403575
7	63512524	0.1267294
7	63512561	0.08663963
7	63512563	0.1611129
7	63512592	0.08663963
7	63512638	0.0794777
7	63512745	0.5616088
7	63512808	0.5617245
7	63512845	0.5271739
7	63512846	0.5271739
7	63512967	0.4419846
7	63513132	0.2969555
7	63513136	0.4580998
7	63513137	0.8395067
7	63513191	0.2969555
7	63513221	0.5606626
7	63513271	0.5046455
7	63513305	0.5699666
7	63513323	0.6010779
7	63513456	0.638792
7	63513511	0.185308
7	63513539	0.5751616
7	63513540	0.4419846
7	63513549	0.5498843
7	63513609	0.3143064
7	63513626	0.5972439
7	63513661	0.5509342
7	63513992	0.1611129
7	63514039	0.520336
7	63514041	0.5412677
7	63514045	0.2591516
7	63514058	0.5751616
7	63514104	0.5972439
7	63514192	0.6047822
7	63514241	0.5853371
7	63514454	0.578998
7	63514583	0.5236595
7	63514643	0.5236595
7	63514663	0.6314644
7	63514737	0.5924899
7	63514887	0.2085121
7	63515007	0.5972439
7	63515095	0.5924899
7	63515112	0.5021522
7	63515137	0.6321967
7	63515138	0.5050584
7	63515143	0.6232168
7	63515164	0.6232168
7	63515232	0.5972439
7	63515243	0.5972439
7	63515244	0.5972439
7	63515327	0.5972439
7	63515354	0.5972439
7	63515456	0.9912735
7	63515529	0.658456
7	63515608	0.6405511
7	63515635	0.5405617
7	63516007	0.3382881
7	63516086	0.39683
7	63516285	0.1915539
7	63516307	0.3195082
7	63516323	0.8264782
7	63516338	0.7157226
7	63516356	0.3143064
7	63516928	0.5163765
7	63517102	0.2084648
7	63517320	0.2122771
7	63517364	0.2122771
7	63517417	0.6336151
7	63518164	0.3944951
7	63518577	0.5692595
7	63518761	0.1915539
7	63519266	0.1974744
7	63519855	0.7013236
7	63520269	0.1530599
7	63520563	0.3195082
7	63520951	0.6336151
7	63521638	0.6686192
7	63521689	0.5924899
7	63522312	0.6385148
7	63522719	0.5179019
7	63522757	0.3895954
7	63522792	0.3895954
7	63522834	0.4052198
7	63522887	0.3707295
7	63522917	0.3480844
7	63522929	0.2085121
7	63522932	0.3480844
7	63523266	0.2235029
7	63523270	0.3636369
7	63523284	0.2897024
7	63523287	0.2897024
7	63523295	0.7254102
7	63523300	0.3480844
7	63523305	0.3480844
7	63523327	0.4356573
7	63523346	0.4356573
7	63523361	0.2936725
7	63523365	0.4051078
7	63523391	0.2936725
7	63523397	0.169546
7	63523398	0.169546
7	63523430	0.2455681
7	63523482	0.2676616
7	63523892	0.3152128
7	63524060	0.2586059
7	63524114	0.2904706
7	63524202	0.2904706
7	63524216	0.2904706
7	63524227	0.2904706
7	63524317	0.2904706
7	63524320	0.2904706
7	63524325	0.2904706
7	63524375	0.2904706
7	63524386	0.2904706
7	63524402	0.2904706
7	63524586	0.3112856
7	63524699	0.3152128
7	63524736	0.3152128
7	63524783	0.3152128
7	63524797	0.3152128
7	63524822	0.3152128
7	63524853	0.3152128
7	63524936	0.3152128
7	63524945	0.3152128
7	63525004	0.3997191
7	63525013	0.3997191
7	63525041	0.3997191
7	63525044	0.3997191
7	63525063	0.3997191
7	63525088	0.3152128
7	63525092	0.3152128
7	63525115	0.5924899
7	63525216	0.3152128
7	63525221	0.3325954
7	63525235	0.3325954
7	63525243	0.3152128
7	63525273	0.3152128
7	63525704	0.2806802
7	63525745	0.1969123
7	63525762	0.2586059
7	63525793	0.2068179
7	63525821	0.09819365
7	63525827	0.117805
7	63525877	0.7119007
7	63525894	0.4847874
7	63525911	0.4451665
7	63525941	0.5592992
7	63525962	0.2062331
7	63526048	0.4635914
7	63526067	0.3169047
7	63526078	0.4197266
7	63526079	0.9582917
7	63526172	0.193014
7	63526195	0.5291156
7	63526319	0.477337
7	63526324	0.4571315
7	63526363	0.5342548
7	63526402	0.4268251
7	63526606	0.9798448
7	63526607	0.9798448
7	63526671	0.7676973
7	63526690	0.9047393
7	63526716	0.6469459
7	63526728	0.7193351
7	63526750	0.9935839
7	63526782	0.6364931
7	63526790	0.6364931
7	63526861	0.4615657
7	63526901	0.6430281
7	63526911	0.2725896
7	63526937	0.8533817
7	63526953	0.8962851
7	63527025	0.9435225
7	63527071	0.3495485
7	63527082	0.3495485
7	63527125	0.3034062
7	63527139	0.06679208
7	63527173	0.3034062
7	63527174	0.3034062
7	63527212	0.3213048
7	63527225	0.8940087
7	63527249	0.3213048
7	63527300	0.3569645
7	63527307	0.2700469
7	63527330	0.3000305
7	63527344	0.3521041
7	63527357	0.3569645
7	63527386	0.3569645
7	63527416	0.3168608
7	63527424	0.3168608
7	63527438	0.2840059
7	63527470	0.1253893
7	63527480	0.321635
7	63527529	0.226452
7	63529180	0.9274994
7	63532116	0.6563394
7	63532130	0.7032692
7	63532147	0.2025568
7	63532194	0.3772212
7	63532227	0.380508
7	63532231	0.4849219
7	63532273	0.6229504
7	63532362	0.4961188
7	63532389	0.3960722
7	63532411	0.5322095
7	63532416	0.5216531
7	63532491	0.06428069
7	63532575	0.656409
7	63532615	0.3711901
7	63532687	0.861666
7	63532704	0.8027797
7	63532879	0.2539446
7	63533021	0.6899582
7	63534056	0.03329101
7	63534190	0.7878219
7	63534210	0.6176289
7	63534280	0.4855081
7	63534283	0.542701
7	63534313	0.2905631
7	63534353	0.3072765
7	63534358	0.2768194
7	63534375	0.5143271
7	63534392	0.4260538
7	63534397	0.5212278
7	63534405	0.1968064
7	63534422	0.5620323
7	63534519	0.954179
7	63534654	0.4645058
7	63534743	0.322836
7	63534853	0.8494039
7	63535145	0.4867053
7	63535208	0.2103438
7	63535315	0.9974416
7	63535328	0.3648575
7	63535340	0.9786308
7	63535641	0.7364593
7	63535642	0.7364593
7	63535720	0.6923997
7	63536141	0.882297
7	63536833	0.3330653
7	63537411	0.3561021
7	63537799	0.9062673
7	63538485	0.4410965
7	63539056	0.6272175
7	63539344	0.3493297
7	63540053	0.2033847
7	63540149	0.3522661
7	63540194	0.796028
7	63540269	0.3784526
7	63540383	0.744333
7	63540404	0.7128814
7	63540494	0.7543449
7	63540511	0.9975778
7	63540582	0.6558956
7	63540734	0.58178
7	63540741	0.6087501
7	63540886	0.9251883
7	63541031	0.5153293
7	63541066	0.7818746
7	63541094	0.7662509
7	63541129	0.6799504
7	63541271	0.7742866
7	63541532	0.7662509
7	63541642	0.7662509
7	63541849	0.7662509
7	63542317	0.6997104
7	63542432	0.7662509
7	63542451	0.9587584
7	63542505	0.9587584
7	63542605	0.07972929
7	63543045	0.9587584
7	63543098	0.7662509
7	63543579	0.9587584
7	63543603	0.5904885
7	63543656	0.9684806
7	63543672	0.9684806
7	63543705	0.9587584
7	63543803	0.7004228
7	63543835	0.9587584
7	63543859	0.08143776
7	63543871	0.9587584
7	63543966	0.7989039
7	63544035	0.2564301
7	63544093	0.7662509
7	63544150	0.1507506
7	63544181	0.7662509
7	63544187	0.7662509
7	63544352	0.8092908
7	63544376	0.8493958
7	63544390	0.06948711
7	63544412	0.7528198
7	63544413	0.6824376
7	63544560	0.9361264
7	63544567	0.8815455
7	63544622	0.7662509
7	63544658	0.7662509
7	63544683	0.8620771
7	63544700	0.7045485
7	63544707	0.8643049
7	63544713	0.9620443
7	63544738	0.9052818
7	63544912	0.7136231
7	63545425	0.9874018
7	63545546	0.7662509
7	63545549	0.7662509
7	63545562	0.7662509
7	63545612	0.8855467
7	63545624	0.8967857
7	63545650	0.8967857
7	63545653	0.7137131
7	63545809	0.9587584
7	63545820	0.7662509
7	63545854	0.7662509
7	63545875	0.7662509
7	63545895	0.7662509
7	63545926	0.7662509
7	63546007	0.910034
7	63546027	0.9880984
7	63546141	0.723398
7	63546438	0.7360693
7	63547163	0.5699568
7	63547470	0.5699568
7	63547508	0.6466117
7	63547509	0.8880823
7	63547814	0.3785981
7	63548381	0.8698371
7	63548442	0.794966
7	63548950	0.1147194
7	63549061	0.65733
7	63549105	0.2043186
7	63549108	0.4640692
7	63549261	0.4557536
7	63549404	0.2510862
7	63549439	0.1563193
7	63549470	0.2096027
7	63549656	0.2058306
7	63550003	0.260346
7	63550032	0.7645959
7	63550114	0.4976269
7	63550630	0.2510862
7	63550632	0.1496429
7	63551793	0.51477
7	63552082	0.7245087
7	63552526	0.260346
7	63552538	0.9776196
7	63552647	0.670382
7	63552669	0.51477
7	63552826	0.06702924
7	63553287	0.260346
7	63554543	0.2192155
7	63554590	0.5995348
7	63554614	0.5934582
7	63554739	0.5380383
7	63554866	0.7952692
7	63555093	0.4860515
7	63556189	0.260346
7	63556235	0.3108237
7	63556359	0.193435
7	63556683	0.5224731
7	63556975	0.2963414
7	63557008	0.5497881
7	63557150	0.8710155
7	63557165	0.0005801537
7	63557172	0.002966289
7	63557181	0.7800619
7	63557258	0.02116352
7	63557291	0.0008061282
7	63557352	0.2996146
7	63557385	0.0009491088
7	63558443	0.6143334
7	63558493	0.004634134
7	63558507	0.05398025
7	63558531	0.0008638871
7	63558713	0.6920885
7	63558982	0.8479296
7	63559028	0.00275877
7	63559096	0.9682268
7	63559126	0.001208996
7	63559346	0.5137113
7	63559441	0.6165739
7	63559655	0.9006122
7	63559669	0.1185607
7	63559778	0.2855833
7	63559782	0.00849138
7	63559801	0.5560988
7	63559835	0.6400609
7	63559904	0.4333163
7	63559910	0.4859081
7	63559996	0.5344122
7	63560032	0.003340559
7	63560110	0.8399307
7	63560235	0.2502777
7	63560268	0.1329071
7	63560280	0.001208996
7	63560304	0.5380383
7	63560356	0.724394
7	63560390	0.001735869
7	63560498	0.06621517
7	63560569	0.260346
7	63560601	0.2647367
7	63560672	0.067512
7	63560740	0.2620739
7	63560791	0.9262627
7	63560878	0.8946173
7	63560916	0.02126645
7	63561599	0.2224962
7	63561639	0.9117429
7	63561676	0.02383616
7	63561702	0.3086786
7	63561853	0.2716708
7	63561905	0.2966038
7	63561985	0.70306
7	63562080	0.7798406
7	63562151	0.9169002
7	63562305	0.113611
7	63562387	0.1489581
7	63562448	0.196618
7	63562542	0.09707499
7	63562586	0.9923579
7	63562606	0.3567168
7	63562770	0.6542663
7	63562826	0.2194372
7	63562903	0.3224923
7	63562936	0.9560847
7	63563040	0.7805701
7	63563180	0.446655
7	63563230	0.1709662
7	63563234	0.1709662
7	63563280	0.1169669
7	63563342	0.06291729
7	63563551	0.0007253718
7	63563630	0.001208996
7	63563647	0.0379516
7	63563708	0.2706882
7	63563765	0.5380383
7	63563962	0.001208996
7	63564282	0.4594517
7	63564310	0.260346
7	63564372	0.001354297
7	63564422	0.002507738
7	63564503	0.6722944
7	63564541	0.5380383
7	63564660	0.03220878
7	63565051	0.002507738
7	63565235	0.6616106
7	63565431	0.6030918
7	63565578	0.2695245
7	63565730	0.6450898
7	63565750	0.05600761
7	63565751	0.8749823
7	63565895	0.260346
7	63565998	0.7504035
7	63566001	0.00849138
7	63566022	0.2760304
7	63566068	0.260346
7	63566125	0.260346
7	63566262	0.7070687
7	63566329	0.724394
7	63566518	0.07608385
7	63566668	0.002507738
7	63566708	0.9948923
7	63566897	0.260346
7	63566929	0.5380383
7	63566954	0.8399307
7	63566962	0.3226665
7	63566992	0.5695261
7	63566999	0.5695261
7	63567153	0.002110111
7	63567244	0.2706882
7	63567529	0.3811664
7	63567542	0.2120698
7	63567543	0.3959779
7	63567553	0.3279893
7	63567755	0.94865
7	63567929	0.002507738
7	63567993	0.001294583
7	63567999	0.743986
7	63568203	0.06971465
7	63568226	0.5380383
7	63568573	0.4385533
7	63568637	0.3553932
7	63568715	0.5380383
7	63568856	0.260346
7	63568974	0.002507738
7	63569022	0.260346
7	63569061	0.9038883
7	63569560	0.1312902
7	63569662	0.679562
7	63569800	0.9823173
7	63570180	0.2016214
7	63570991	0.260346
7	63571012	0.193435
7	63571027	0.260346
7	63571158	0.5727916
7	63571185	0.8491186
7	63571254	0.2647367
7	63571272	0.1821528
7	63571589	0.03249041
7	63571668	0.6565512
7	63571755	0.02351769
7	63571783	0.02351769
7	63571786	0.8795604
7	63572297	0.03632762
7	63572686	0.496512
7	63572783	0.02197545
7	63573512	0.01506146
7	63573520	0.260346
7	63573602	0.008809738
7	63573671	0.7496964
7	63573933	0.260346
7	63574064	0.02532517
7	63574317	0.03797445
7	63574474	0.260346
7	63574605	0.271507
7	63574609	0.07246637
7	63574779	0.2749948
7	63574960	0.6221034
7	63575031	0.06466618
7	63575088	0.3008047
7	63575096	0.9695321
7	63575123	0.02639492
7	63575124	0.02639492
7	63575218	0.02760056
7	63575383	0.8851863
7	63575721	0.05719183
7	63575861	0.09581047
7	63575906	0.3705333
7	63576259	0.3831428
7	63576436	0.002018931
7	63576910	0.005735775
7	63576956	0.06063055
7	63576969	0.7619805
7	63577078	0.2229516
7	63577735	0.05438007
7	63577946	0.08473382
7	63578079	0.835708
7	63578125	0.06720255
7	63578473	0.04444748
7	63578597	0.05126803
7	63578606	0.8579174
7	63578623	0.06746754
7	63578699	0.2555077
7	63578711	0.2705436
7	63578726	0.7807703
7	63578742	0.7483183
7	63578763	0.9725477
7	63578772	0.9016359
7	63578787	0.8051166
7	63578803	0.7673895
7	63578820	0.8191133
7	63578833	0.1666415
7	63578843	0.7302626
7	63579635	0.2805912
7	63580387	0.002171324
7	63580438	0.002964963
7	63580983	0.2555077
7	63581058	0.009833049
7	63581147	0.0100069
7	63582032	0.2555077
7	63582186	0.04160552
7	63582237	0.009693032
7	63582507	0.01351281
7	63582672	0.009693032
7	63583258	0.009693032
7	63583620	0.8337734
7	63583999	0.1089401
7	63584144	0.2555077
7	63584822	0.05049923
7	63584976	0.9313373
7	63585519	0.05298527
7	63585536	0.2712749
7	63586330	0.2078004
7	63587111	0.313687
7	63587144	0.2555077
7	63587165	0.2555077
7	63587286	0.34229
7	63587306	0.3558116
7	63587378	0.1473414
7	63587595	0.2208149
7	63587597	0.3272797
7	63587697	0.1964445
7	63588149	0.7569866
7	63588153	0.8924031
7	63588183	0.3294351
7	63588184	0.3294351
7	63588232	0.4300414
7	63588243	0.383115
7	63588248	0.2088885
7	63588263	0.3294351
7	63588270	0.3294351
7	63588276	0.3294351
7	63588286	0.267673
7	63588310	0.3294351
7	63588322	0.3294351
7	63588385	0.3294351
7	63588393	0.3558116
7	63588412	0.3294351
7	63588507	0.3641864
7	63588521	0.336775
7	63588546	0.2088885
7	63588565	0.2088885
7	63588631	0.2576804
7	63588638	0.2428126
7	63588670	0.3558116
7	63588673	0.2972273
7	63588702	0.3294351
7	63588707	0.3558116
7	63588714	0.3294351
7	63588715	0.3294351
7	63588726	0.3422748
7	63588803	0.1761345
7	63588858	0.34229
7	63589063	0.5086839
7	63589107	0.3467442
7	63589189	0.3349611
7	63589265	0.3830421
7	63589286	0.3543235
7	63589294	0.5116814
7	63589363	0.7495694
7	63589445	0.7923775
7	63589746	0.9866971
7	63589753	0.8582224
7	63590404	0.6919088
7	63590417	0.6698763
7	63590460	0.6650303
7	63590462	0.7078201
7	63590470	0.6787307
7	63590479	0.9870832
7	63590502	0.759657
7	63590532	0.9405046
7	63590580	0.9405046
7	63590581	0.9405046
7	63590593	0.9405046
7	63590606	0.9405046
7	63590635	0.9405046
7	63590638	0.9405046
7	63590651	0.9312294
7	63590666	0.9405046
7	63590693	0.2555077
7	63590697	0.9405046
7	63590729	0.9405046
7	63590731	0.9405046
7	63590815	0.5997983
7	63590816	0.4367651
7	63590819	0.5997983
7	63590822	0.5997983
7	63590871	0.9363741
7	63590890	0.9761607
7	63590908	0.3099512
7	63591046	0.9405046
7	63591053	0.8913017
7	63591108	0.9405046
7	63591116	0.8913017
7	63591159	0.8913017
7	63591162	0.9405046
7	63591177	0.9405046
7	63591205	0.9405046
7	63591230	0.8767003
7	63591269	0.9405046
7	63591280	0.9405046
7	63591298	0.9363741
7	63591299	0.9363741
7	63591303	0.9363741
7	63591309	0.9363741
7	63591316	0.9363741
7	63591323	0.9279607
7	63591325	0.9363741
7	63591326	0.9363741
7	63591337	0.7660329
7	63591342	0.6585294
7	63591373	0.9405046
7	63591376	0.9405046
7	63591419	0.9363741
7	63591422	0.9363741
7	63591428	0.9363741
7	63591432	0.9363741
7	63591449	0.8913017
7	63591458	0.9453365
7	63591482	0.7305719
7	63591483	0.7377874
7	63591484	0.7377874
7	63591485	0.7377874
7	63591488	0.7377874
7	63591494	0.5861486
7	63591500	0.5861486
7	63591507	0.7518837
7	63591525	0.8913017
7	63591550	0.8913017
7	63591561	0.1239319
7	63591618	0.808261
7	63591621	0.7011323
7	63591638	0.5506638
7	63591644	0.5506638
7	63591686	0.6501154
7	63591732	0.98642
7	63591772	0.302467
7	63592416	0.7817106
7	63592427	0.7817106
7	63592439	0.7817106
7	63592456	0.7894693
7	63592458	0.7817106
7	63592504	0.7843591
7	63592519	0.9287888
7	63592537	0.6650303
7	63592539	0.9870832
7	63592659	0.9212143
7	63592674	0.7110403
7	63592679	0.7110403
7	63592681	0.7110403
7	63592733	0.7110403
7	63592890	0.8233724
7	63592957	0.6589064
7	63592968	0.6589064
7	63592986	0.716544
7	63593044	0.6682115
7	63593108	0.716544
7	63593111	0.6560984
7	63593204	0.7414335
7	63593205	0.7414335
7	63593224	0.7414335
7	63593429	0.2908406
7	63593469	0.9405046
7	63593699	0.2270313
7	63594075	0.6914904
7	63594150	0.3998983
7	63594177	0.2270313
7	63594203	0.2270313
7	63594351	0.1261225
7	63594415	0.8030458
7	63594462	0.7685195
7	63594482	0.07970248
7	63594544	0.07970248
7	63594642	0.5233467
7	63594734	0.2270313
7	63594803	0.9950435
7	63595002	0.5235145
7	63595028	0.6440747
7	63595181	0.528706
7	63595242	0.2894028
7	63595265	0.6907987
7	63595317	0.6733478
7	63595426	0.493288
7	63595488	0.8261193
7	63595795	0.3057675
7	63595940	0.7387688
7	63596017	0.600794
7	63596045	0.5262399
7	63596058	0.9921562
7	63596059	0.9921562
7	63596198	0.9605591
7	63596279	0.5965383
7	63596297	0.6907987
7	63596319	0.6819945
7	63596460	0.2961438
7	63596735	0.1254721
7	63596959	0.6819945
7	63597041	0.5362369
7	63597707	0.8580786
7	63597787	0.09704572
7	63597833	0.9886227
7	63597847	0.6819945
7	63597883	0.9886227
7	63597939	0.09352355
7	63598068	0.6118032
7	63598170	0.8949518
7	63598228	0.1682322
7	63598356	0.3048837
7	63598465	0.2415545
7	63598509	0.2718454
7	63598655	0.9107924
7	63598691	0.1559199
7	63598784	0.1009157
7	63598896	0.1994551
7	63598939	0.9360328
7	63598943	0.2152269
7	63598962	0.2152269
7	63598976	0.2103699
7	63598982	0.2152269
7	63599007	0.2103699
7	63599019	0.2103699
7	63599025	0.2103699
7	63599038	0.809785
7	63599079	0.2675234
7	63599086	0.2675234
7	63599112	0.4051749
7	63599135	0.2675234
7	63599136	0.2675234
7	63599176	0.285412
7	63599185	0.3483474
7	63599202	0.6819945
7	63599259	0.2782514
7	63599305	0.2782514
7	63599350	0.3224101
7	63599380	0.2472965
7	63599431	0.2103699
7	63599534	0.2603578
7	63599581	0.2603578
7	63599614	0.2239358
7	63599642	0.2103699
7	63599695	0.4005952
7	63599773	0.2254546
7	63599795	0.1792316
7	63599804	0.2152269
7	63599847	0.408886
7	63599852	0.2103699
7	63599853	0.1798463
7	63599870	0.2254546
7	63599873	0.9486127
7	63599890	0.1792316
7	63599892	0.2254546
7	63599926	0.2782514
7	63599966	0.1323539
7	63599981	0.1221355
7	63600006	0.1221355
7	63600017	0.07541559
7	63600047	0.186456
7	63600049	0.3564911
7	63600064	0.1355055
7	63600068	0.2220056
7	63600086	0.1356271
7	63600093	0.02608278
7	63600137	0.3953761
7	63601502	0.3783134
7	63601524	0.7272498
7	63601539	0.1930367
7	63601542	0.1930367
7	63601943	0.2304146
7	63602014	0.2782514
7	63602018	0.2782514
7	63602049	0.2782514
7	63602161	0.2291297
7	63602230	0.2254546
7	63602269	0.2782514
7	63602403	0.6918804
7	63602548	0.2489687
7	63602551	0.3052142
7	63602590	0.2489687
7	63602629	0.2189881
7	63602844	0.8638897
7	63603020	0.4406439
7	63603063	0.6819945
7	63603201	0.41948
7	63603280	0.4597231
7	63603339	0.3855026
7	63603370	0.7547628
7	63603383	0.5691616
7	63603455	0.6000467
7	63603521	0.6000467
7	63603656	0.4098004
7	63603672	0.4098004
7	63603700	0.4759608
7	63603731	0.4759608
7	63603799	0.9486127
7	63603839	0.4098004
7	63603841	0.3855026
7	63603875	0.3855026
7	63603883	0.3855026
7	63603917	0.3855026
7	63603942	0.3855026
7	63603957	0.4098004
7	63604037	0.4098004
7	63604102	0.4098004
7	63604107	0.4098004
7	63604135	0.4098004
7	63604151	0.4098004
7	63604166	0.5294015
7	63604181	0.4944916
7	63604216	0.4944916
7	63604246	0.9462281
7	63604251	0.4944916
7	63604323	0.6004518
7	63604327	0.9815012
7	63604457	0.2000925
7	63604468	0.1914226
7	63604472	0.1416455
7	63604496	0.7297016
7	63604533	0.4167191
7	63604536	0.3904525
7	63604653	0.6819945
7	63605431	0.09704572
7	63605835	0.3515667
7	63606057	0.9834583
7	63606063	0.443743
7	63606198	0.08152942
7	63606207	0.2515317
7	63606228	0.6341422
7	63606385	0.3045707
7	63606560	0.405872
7	63606561	0.5425163
7	63606654	0.02603449
7	63606812	0.1916049
7	63606895	0.137184
7	63606959	0.1916049
7	63607032	0.439891
7	63607060	0.539095
7	63607106	0.4444485
7	63607162	0.4279928
7	63607198	0.6697696
7	63607209	0.4357975
7	63607400	0.6569774
7	63607428	0.9306027
7	63607807	0.6891818
7	63607841	0.9919757
7	63607936	0.9031495
7	63608158	0.39864
7	63608187	0.2904198
7	63608188	0.2986362
7	63608189	0.2904198
7	63608207	0.9531452
7	63608555	0.7205602
7	63608583	0.1782378
7	63608589	0.4724284
7	63608665	0.004294087
7	63608791	0.5668785
7	63608949	0.9623541
7	63609156	0.2267466
7	63609203	0.1881393
7	63609242	0.1542761
7	63609275	0.1264909
7	63609323	0.4603538
7	63609473	0.2042184
7	63609525	0.6520916
7	63609569	0.6607422
7	63609608	0.3082383
7	63609640	0.6154015
7	63609748	0.8572849
7	63609757	0.6528474
7	63609956	0.1533671
7	63610010	0.7419883
7	63610097	0.6858151
7	63610117	0.6858151
7	63610123	0.6858151
7	63610144	0.6858151
7	63610286	0.9710213
7	63610403	0.6858151
7	63610430	0.6858151
7	63610510	0.6858151
7	63610541	0.6858151
7	63610629	0.7752324
7	63610745	0.3802916
7	63610780	0.687986
7	63610818	0.3802916
7	63610826	0.7746703
7	63610860	0.174717
7	63610883	0.4243228
7	63610926	0.4243228
7	63610929	0.4243228
7	63610941	0.4626427
7	63610952	0.4083467
7	63610997	0.4500637
7	63611111	0.3592986
7	63611159	0.3802916
7	63611201	0.3870319
7	63611224	0.6484729
7	63611234	0.3870319
7	63611237	0.3870319
7	63611279	0.04292558
7	63611281	0.4083467
7	63611282	0.4083467
7	63611355	0.6858151
7	63611379	0.2622636
7	63611385	0.1760094
7	63611417	0.3392894
7	63611481	0.5873399
7	63611492	0.6773158
7	63611526	0.4901858
7	63611529	0.4666048
7	63611565	0.9997942
7	63611659	0.1072205
7	63611697	0.97377
7	63611717	0.09792109
7	63611846	0.8336517
7	63612202	0.6056178
7	63612211	0.684818
7	63612271	0.6022289
7	63613409	0.7176325
7	63613415	0.8147437
7	63613493	0.8070997
7	63613641	0.8463478
7	63613686	0.9864039
7	63613697	0.8070997
7	63613707	0.8070997
7	63613779	0.8070997
7	63613864	0.4857882
7	63613906	0.359474
7	63613946	0.3260944
7	63613956	0.3464459
7	63614006	0.3407664
7	63614020	0.3186566
7	63614026	0.3186566
7	63614029	0.3186566
7	63614042	0.2701533
7	63614132	0.2995832
7	63614152	0.3407664
7	63614170	0.3947123
7	63614189	0.3878034
7	63614217	0.3407664
7	63614228	0.3407664
7	63614314	0.4182355
7	63614319	0.345673
7	63614329	0.345673
7	63614336	0.6767996
7	63614352	0.4410144
7	63614357	0.1109365
7	63614384	0.3407664
7	63614398	0.1835068
7	63614417	0.3407664
7	63614428	0.3618182
7	63614449	0.3618182
7	63614471	0.3618182
7	63614530	0.9864039
7	63614539	0.1971269
7	63614548	0.3036868
7	63614551	0.3036868
7	63614583	0.3618182
7	63614585	0.6409609
7	63614623	0.3618182
7	63614648	0.3618182
7	63614660	0.3618182
7	63614694	0.3640673
7	63614726	0.9082618
7	63614727	0.3794792
7	63614740	0.3430642
7	63614757	0.3807465
7	63614765	0.8813545
7	63614770	0.3807465
7	63614774	0.4173056
7	63614775	0.1656554
7	63614789	0.345673
7	63614833	0.345673
7	63614843	0.345673
7	63614856	0.345673
7	63614874	0.3618182
7	63614892	0.3618182
7	63614918	0.3618182
7	63614924	0.3618182
7	63614936	0.3618182
7	63614950	0.5404659
7	63614953	0.3618182
7	63614979	0.3618182
7	63615020	0.3392057
7	63615023	0.3627613
7	63615025	0.3627613
7	63615049	0.3763216
7	63615062	0.3933174
7	63615140	0.3719439
7	63615141	0.2000988
7	63615167	0.6057341
7	63615188	0.8786467
7	63615354	0.3460664
7	63615380	0.2840757
7	63615386	0.2929888
7	63615397	0.3127254
7	63615415	0.3326107
7	63615462	0.08554959
7	63615485	0.3708726
7	63615510	0.3218542
7	63615549	0.3059314
7	63615581	0.3681343
7	63615589	0.191786
7	63615627	0.3168476
7	63615630	0.3221997
7	63615658	0.636532
7	63615664	0.7972028
7	63616266	0.4786832
7	63616267	0.5546038
7	63617630	0.315027
7	63617646	0.6439474
7	63617672	0.3621811
7	63617675	0.3322519
7	63617774	0.8997623
7	63617829	0.5435718
7	63617872	0.2147182
7	63617967	0.534542
7	63618043	0.5666662
7	63618047	0.6133387
7	63618072	0.3942044
7	63618135	0.5371942
7	63618145	0.6461486
7	63618339	0.851409
7	63618401	0.8738325
7	63618933	0.6636126
7	63619002	0.2997033
7	63619072	0.2061688
7	63619078	0.249073
7	63619092	0.9864039
7	63619102	0.7493073
7	63619115	0.6990596
7	63619178	0.2061688
7	63619191	0.2514411
7	63619311	0.1267355
7	63619327	0.1661308
7	63619337	0.2394013
7	63619342	0.2064563
7	63619394	0.3662178
7	63619475	0.266186
7	63619518	0.3885421
7	63620513	0.1616553
7	63620565	0.2207397
7	63620575	0.2268995
7	63620747	0.1712709
7	63620777	0.1712709
7	63620784	0.1712709
7	63620802	0.1712709
7	63620812	0.09153323
7	63620858	0.1712709
7	63620877	0.1712709
7	63620887	0.1712709
7	63620945	0.1891155
7	63620978	0.2543108
7	63621040	0.194653
7	63621050	0.194653
7	63621082	0.194653
7	63621112	0.194653
7	63621118	0.8937012
7	63621132	0.194653
7	63621138	0.1679036
7	63621160	0.194653
7	63621207	0.194653
7	63621230	0.194653
7	63621257	0.194653
7	63621307	0.194653
7	63621342	0.194653
7	63621345	0.1641624
7	63621364	0.194653
7	63621379	0.1163643
7	63621473	0.194653
7	63621484	0.194653
7	63621496	0.194653
7	63621498	0.194653
7	63621529	0.194653
7	63621548	0.194653
7	63621568	0.194653
7	63621581	0.194653
7	63621593	0.194653
7	63621617	0.194653
7	63621642	0.194653
7	63621852	0.194653
7	63621881	0.194653
7	63621965	0.194653
7	63622081	0.1018635
7	63622091	0.194653
7	63622096	0.194653
7	63622205	0.2055477
7	63622282	0.8937012
7	63622301	0.194653
7	63622385	0.194653
7	63622388	0.194653
7	63622406	0.194653
7	63622415	0.1937049
7	63622444	0.194653
7	63622453	0.194653
7	63622454	0.194653
7	63622457	0.194653
7	63622476	0.1901368
7	63622487	0.1784681
7	63622517	0.2031051
7	63622526	0.2031051
7	63622705	0.2505303
7	63622716	0.5854408
7	63622819	0.2267866
7	63622996	0.194653
7	63623022	0.7880223
7	63623033	0.343337
7	63623035	0.343337
7	63623125	0.3412031
7	63623128	0.1832846
7	63623134	0.1832846
7	63623165	0.2113864
7	63623228	0.4373169
7	63623243	0.412301
7	63623267	0.3308084
7	63623361	0.156524
7	63623374	0.2387186
7	63623402	0.2916908
7	63623469	0.2646949
7	63623713	0.1367819
7	63623725	0.1386867
7	63623729	0.1243866
7	63623732	0.04904033
7	63623743	0.3495134
7	63623789	0.8982323
7	63623854	0.1842081
7	63623859	0.925002
7	63623864	0.1842081
7	63623868	0.1842081
7	63623876	0.194653
7	63623885	0.8937012
7	63623900	0.194653
7	63623912	0.1566095
7	63623914	0.1566095
7	63623934	0.1436779
7	63623935	0.1436779
7	63623944	0.8092633
7	63623970	0.1436779
7	63623975	0.1436779
7	63623979	0.1436779
7	63623986	0.1527088
7	63623990	0.1527088
7	63624062	0.7370962
7	63624115	0.8317367
7	63624145	0.3783899
7	63624162	0.4468114
7	63624188	0.4330185
7	63624204	0.194653
7	63624231	0.2000304
7	63624242	0.2128483
7	63624246	0.2000304
7	63624257	0.1748414
7	63624362	0.2603855
7	63624366	0.8190821
7	63624367	0.2780344
7	63624488	0.194653
7	63624608	0.194653
7	63624609	0.194653
7	63624618	0.194653
7	63624620	0.1980877
7	63624628	0.194653
7	63624641	0.5310781
7	63624646	0.1890225
7	63624661	0.194653
7	63624677	0.194653
7	63624697	0.194653
7	63624719	0.194653
7	63624806	0.194653
7	63624834	0.194653
7	63624908	0.2065052
7	63624971	0.9864039
7	63624975	0.2411796
7	63624983	0.1705409
7	63625008	0.194653
7	63625055	0.2006077
7	63625170	0.194653
7	63625195	0.1780665
7	63625215	0.1405335
7	63625308	0.194653
7	63625360	0.194653
7	63625432	0.194653
7	63625453	0.154973
7	63625545	0.8937012
7	63625560	0.194653
7	63625589	0.194653
7	63625617	0.479283
7	63625680	0.8317367
7	63625734	0.5734614
7	63625822	0.747209
7	63626207	0.6816179
7	63626220	0.4043165
7	63626228	0.6816179
7	63626261	0.6816179
7	63626267	0.6816179
7	63626270	0.6816179
7	63626341	0.3157998
7	63626360	0.6816179
7	63626376	0.6816179
7	63626381	0.6816179
7	63626399	0.6816179
7	63626400	0.6816179
7	63626413	0.8631977
7	63626414	0.7236344
7	63626418	0.7653906
7	63626420	0.7236344
7	63626428	0.7415742
7	63626430	0.7653906
7	63626431	0.7236344
7	63626437	0.6816179
7	63626479	0.6816179
7	63626492	0.6816179
7	63626503	0.6816179
7	63626512	0.5143581
7	63626593	0.6816179
7	63626598	0.6816179
7	63626607	0.6816179
7	63626642	0.6668345
7	63626732	0.6816179
7	63626796	0.973521
7	63626810	0.5052254
7	63626811	0.8787998
7	63626818	0.7226957
7	63626819	0.7226957
7	63626848	0.7056582
7	63626878	0.4816454
7	63626931	0.7139
7	63626939	0.6816179
7	63626961	0.4043165
7	63627009	0.8642062
7	63627022	0.328956
7	63627089	0.7139
7	63627091	0.7139
7	63627112	0.7139
7	63627123	0.7139
7	63627128	0.7139
7	63627186	0.6816179
7	63627211	0.3471048
7	63627255	0.8542938
7	63627282	0.6994244
7	63627295	0.6994244
7	63627338	0.9026676
7	63627366	0.7520936
7	63627376	0.7520936
7	63627383	0.1835982
7	63627389	0.7520936
7	63627392	0.715225
7	63627407	0.7139
7	63627436	0.7643072
7	63627504	0.2802705
7	63627507	0.7614254
7	63627546	0.4869682
7	63627596	0.7004174
7	63627619	0.7382134
7	63627625	0.7473985
7	63627638	0.7644701
7	63627652	0.8197355
7	63627653	0.3345162
7	63627654	0.7818836
7	63627679	0.7818836
7	63627684	0.7818836
7	63627691	0.7538502
7	63627704	0.7538502
7	63627713	0.5325945
7	63627714	0.5325945
7	63627716	0.5325945
7	63627718	0.5325945
7	63627726	0.9432851
7	63627733	0.777186
7	63627773	0.8247129
7	63627797	0.9923377
7	63628005	0.3181085
7	63628028	0.7885122
7	63628040	0.7885122
7	63628047	0.7885122
7	63628048	0.8072552
7	63628072	0.7520936
7	63628085	0.8828838
7	63628099	0.7186258
7	63628174	0.6816179
7	63628234	0.670364
7	63628289	0.6816179
7	63628603	0.6668345
7	63628716	0.8331768
7	63628856	0.6816179
7	63629121	0.1018635
7	63629320	0.9210827
7	63629538	0.3333328
7	63629856	0.9940841
7	63629875	0.5328102
7	63630378	0.5848386
7	63630606	0.9970367
7	63630683	0.911905
7	63630773	0.9245921
7	63630898	0.9210827
7	63631614	0.9210827
7	63632102	0.529171
7	63632168	0.1018635
7	63632342	0.9864039
7	63632636	0.1018635
7	63633078	0.9357888
7	63634680	0.1018635
7	63634781	0.9864039
7	63635414	0.9864039
7	63636083	0.9210827
7	63636443	0.2268431
7	63636891	0.1989211
7	63636897	0.1989211
7	63637209	0.7387571
7	63637228	0.8528271
7	63637232	0.6796133
7	63637325	0.3443506
7	63637346	0.09713648
7	63637443	0.1583118
7	63637524	0.64063
7	63637816	0.9457864
7	63637828	0.9606824
7	63637869	0.6196546
7	63638078	0.1018635
7	63638085	0.9258888
7	63638109	0.9864585
7	63638201	0.9811286
7	63638239	0.9516226
7	63638250	0.6472077
7	63638267	0.9609669
7	63638281	0.9609669
7	63638292	0.8403739
7	63638310	0.8851293
7	63638312	0.8851293
7	63638328	0.6136704
7	63638333	0.8049004
7	63638392	0.9461691
7	63638408	0.926662
7	63638425	0.8264817
7	63639407	0.7356306
7	63639539	0.8524877
7	63639559	0.9996793
7	63639565	0.9996793
7	63639566	0.9444483
7	63639592	0.8167197
7	63639601	0.9501224
7	63639620	0.9501224
7	63639622	0.9501224
7	63639665	0.9770265
7	63639694	0.9977623
7	63639718	0.8222653
7	63639727	0.8398567
7	63639728	0.9977623
7	63639760	0.9526749
7	63639791	0.944415
7	63639796	0.944415
7	63639797	0.9695264
7	63639829	0.9619728
7	63639830	0.9619728
7	63639836	0.9619728
7	63639843	0.9619728
7	63639855	0.9619728
7	63639871	0.9501224
7	63639893	0.8167197
7	63639919	0.9258888
7	63639926	0.9864585
7	63639927	0.9258888
7	63639987	0.9864585
7	63640314	0.9864585
7	63640459	0.9864585
7	63640561	0.847446
7	63640582	0.9864585
7	63640598	0.1677786
7	63640681	0.9864585
7	63640853	0.5600748
7	63640892	0.8498716
7	63641164	0.8117702
7	63641257	0.5923449
7	63641289	0.9258888
7	63641433	0.9992395
7	63641454	0.9258888
7	63641590	0.7610303
7	63641714	0.8657917
7	63641750	0.6816093
7	63642210	0.6816093
7	63642475	0.9864585
7	63642745	0.9864585
7	63642792	0.9864585
7	63642829	0.9864585
7	63643115	0.9864585
7	63643317	0.176768
7	63643414	0.7593898
7	63643482	0.9258888
7	63643563	0.8498716
7	63643597	0.4364882
7	63643615	0.7805513
7	63643792	0.9041102
7	63643817	0.8453846
7	63643839	0.7119912
7	63643887	0.8966245
7	63643889	0.1580467
7	63644513	0.06978192
7	63644545	0.2213208
7	63644723	0.9459826
7	63645123	0.176768
7	63645966	0.4186842
7	63647012	0.6129178
7	63647440	0.2507313
7	63648042	0.09855231
7	63648478	0.176768
7	63648511	0.1677786
7	63649120	0.9200556
7	63649825	0.4858978
7	63650117	0.3114527
7	63650131	0.8905281
7	63650198	0.7635944
7	63650241	0.2268431
7	63650359	0.9624096
7	63650376	0.7226881
7	63650405	0.7226881
7	63650412	0.2074145
7	63650431	0.2371352
7	63650484	0.2371352
7	63650700	0.2398045
7	63650708	0.2398045
7	63650929	0.3277109
7	63651263	0.2371352
7	63651358	0.3129688
7	63651552	0.3153573
7	63651558	0.2371352
7	63651572	0.2280959
7	63651590	0.3153573
7	63651680	0.2371352
7	63651738	0.2279951
7	63651787	0.2525853
7	63651902	0.2525853
7	63652103	0.2315617
7	63652254	0.2525853
7	63652324	0.3470226
7	63652529	0.2182621
7	63652535	0.1439913
7	63652693	0.2371352
7	63652755	0.3470226
7	63652834	0.2371352
7	63653069	0.3277109
7	63653249	0.2371352
7	63653397	0.3114527
7	63653427	0.4272554
7	63653692	0.4033233
7	63653805	0.3114527
7	63653844	0.9159297
7	63653942	0.4033233
7	63653961	0.3114527
7	63653977	0.3114527
7	63654048	0.3883645
7	63654202	0.2017718
7	63654217	0.3114527
7	63654224	0.3114527
7	63654243	0.3491975
7	63654273	0.3491975
7	63654283	0.9822934
7	63654329	0.2013516
7	63654459	0.07259417
7	63654740	0.3177676
7	63654826	0.7782911
7	63655034	0.9914256
7	63655127	0.2396067
7	63655237	0.02249281
7	63655246	0.02198066
7	63655289	0.3802792
7	63655367	0.4765047
7	63655499	0.02611501
7	63655530	0.7953687
7	63655539	0.7963147
7	63655540	0.003195617
7	63655684	0.5155542
7	63655707	0.3911245
7	63655714	0.7397883
7	63655897	0.8902586
7	63655981	0.6388471
7	63656082	0.4356527
7	63656210	0.4401603
7	63656216	0.9691109
7	63656242	0.970017
7	63656264	0.1446308
7	63656269	0.3175729
7	63656270	0.3079483
7	63656382	0.1975454
7	63656452	0.4541572
7	63656454	0.4541572
7	63656486	0.1002095
7	63656543	0.4134
7	63656560	0.4134
7	63656563	0.4134
7	63656582	0.4110417
7	63656597	0.4110417
7	63656618	0.3519749
7	63656622	0.3519749
7	63656623	0.3519749
7	63656632	0.4110417
7	63656635	0.4110417
7	63656647	0.4110417
7	63656661	0.3968286
7	63656674	0.6716164
7	63656675	0.6716164
7	63656701	0.4110417
7	63656714	0.2307617
7	63656795	0.2813432
7	63656857	0.5036004
7	63656874	0.6517007
7	63656879	0.455312
7	63656914	0.2752213
7	63656918	0.1750611
7	63656963	0.6341709
7	63656976	0.1007876
7	63656985	0.1809115
7	63657029	0.1605246
7	63657071	0.6513429
7	63657120	0.1593203
7	63657149	0.1259588
7	63657162	0.1089763
7	63657229	0.1931228
7	63657374	0.1843175
7	63657380	0.2414855
7	63657399	0.9373072
7	63657408	0.1464636
7	63657414	0.225661
7	63657417	0.225661
7	63657432	0.6022052
7	63657438	0.558461
7	63657458	0.9373072
7	63657460	0.8453455
7	63657465	0.5499021
7	63657548	0.4711143
7	63657558	0.4541572
7	63657631	0.6592487
7	63657657	0.7250325
7	63657691	0.4438261
7	63657700	0.5422101
7	63657749	0.09427083
7	63657863	0.4664509
7	63657872	0.6888043
7	63657878	0.8432349
7	63657891	0.3550721
7	63657963	0.4409951
7	63657966	0.02722625
7	63658133	0.8772645
7	63658250	0.261379
7	63658685	0.8791331
7	63659079	0.4450554
7	63659138	0.4164976
7	63659188	0.4450554
7	63659199	0.4450554
7	63659206	0.3917186
7	63659215	0.4450554
7	63659217	0.4450554
7	63659241	0.8856674
7	63659260	0.4450554
7	63659290	0.4450554
7	63659294	0.4450554
7	63659303	0.4316856
7	63659578	0.4450554
7	63659590	0.4316856
7	63659660	0.8791331
7	63659675	0.9341642
7	63659683	0.4450554
7	63659797	0.4450554
7	63659867	0.4450554
7	63660019	0.4813535
7	63660492	0.8791331
7	63660525	0.4813535
7	63660566	0.3010359
7	63660776	0.2756797
7	63660828	0.7809113
7	63660944	0.4893564
7	63661200	0.737989
7	63661436	0.3076953
7	63661644	0.4813535
7	63661808	0.3200454
7	63661968	0.9838269
7	63662000	0.4794888
7	63662191	0.4691815
7	63662256	0.4813535
7	63662369	0.4691815
7	63662381	0.4691815
7	63662432	0.6595054
7	63662444	0.8947284
7	63662446	0.5066925
7	63662514	0.4572803
7	63662523	0.6970678
7	63662558	0.4819942
7	63662566	0.3483374
7	63662568	0.3483374
7	63662629	0.4003684
7	63662786	0.4450554
7	63662797	0.4745758
7	63662867	0.4813535
7	63662878	0.8934542
7	63662880	0.4223263
7	63662893	0.285285
7	63662937	0.4813535
7	63662944	0.4813535
7	63662995	0.4223263
7	63663036	0.2043656
7	63663098	0.4813535
7	63663118	0.4813535
7	63663128	0.4813535
7	63663132	0.4223263
7	63663199	0.4223263
7	63663244	0.6955566
7	63663304	0.9376737
7	63664210	0.5128466
7	63664212	0.1479515
7	63664213	0.5154303
7	63664220	0.5511406
7	63664249	0.4583985
7	63664304	0.4962296
7	63664341	0.5066925
7	63666764	0.424058
7	63666768	0.424058
7	63666778	0.4521916
7	63666789	0.4385947
7	63666792	0.4216407
7	63666822	0.4450554
7	63666829	0.4133186
7	63666831	0.4450554
7	63666844	0.4752939
7	63666863	0.5066925
7	63666888	0.4450554
7	63666893	0.6135122
7	63666908	0.4450554
7	63666948	0.5561956
7	63666987	0.6096197
7	63667302	0.9194734
7	63667463	0.07134132
7	63667524	0.4514419
7	63667633	0.8283339
7	63667665	0.7493738
7	63667701	0.3986233
7	63667749	0.5172909
7	63667792	0.3750699
7	63667853	0.7412949
7	63667886	0.5247122
7	63668053	0.876068
7	63668055	0.876068
7	63668097	0.5706633
7	63668180	0.5706633
7	63668376	0.3768957
7	63668431	0.6344303
7	63668433	0.4977172
7	63668490	0.4866615
7	63668544	0.389299
7	63668722	0.1063341
7	63668753	0.4866615
7	63668813	0.1063341
7	63668890	0.4221209
7	63669100	0.2446264
7	63669103	0.6781655
7	63669143	0.5434328
7	63669179	0.5529155
7	63669221	0.9610997
7	63669253	0.3131435
7	63669258	0.3213156
7	63669269	0.3213156
7	63669334	0.779145
7	63669368	0.5711938
7	63669439	0.2013622
7	63669475	0.5711938
7	63669658	0.1063341
7	63669695	0.3213156
7	63669713	0.3055026
7	63669729	0.3121284
7	63669789	0.4187453
7	63669826	0.4259092
7	63669839	0.2352079
7	63669852	0.668313
7	63669941	0.5058038
7	63669946	0.6584642
7	63670220	0.4276906
7	63670279	0.6702073
7	63670338	0.1979575
7	63670370	0.2157844
7	63670394	0.5859405
7	63670453	0.4138356
7	63670838	0.6088636
7	63670843	0.6088636
7	63670862	0.5791149
7	63670885	0.5791149
7	63670892	0.5711938
7	63670900	0.5711938
7	63670911	0.5711938
7	63670915	0.5711938
7	63670937	0.5711938
7	63670940	0.5711938
7	63670976	0.5969798
7	63670997	0.5586508
7	63671022	0.5493018
7	63671061	0.1486343
7	63671182	0.4168155
7	63671206	0.5711938
7	63671241	0.1626635
7	63671259	0.1486343
7	63671266	0.5711938
7	63671283	0.5529851
7	63671291	0.6858244
7	63671294	0.09463212
7	63671295	0.6858244
7	63671301	0.5711938
7	63671312	0.5711938
7	63671326	0.5711938
7	63671330	0.5711938
7	63671341	0.8114734
7	63671350	0.5711938
7	63671362	0.5711938
7	63671381	0.6335715
7	63671393	0.6493836
7	63671412	0.6493836
7	63671414	0.6493836
7	63671417	0.6493836
7	63671421	0.640962
7	63671426	0.9905526
7	63671467	0.5711938
7	63671485	0.5711938
7	63671488	0.5711938
7	63671497	0.6493836
7	63671499	0.9905526
7	63671626	0.9107368
7	63671650	0.7804729
7	63671660	0.7804729
7	63671670	0.7804729
7	63671682	0.9107368
7	63671854	0.5869216
7	63671884	0.7074704
7	63671971	0.9307942
7	63672112	0.6573205
7	63672125	0.6808548
7	63672260	0.2026559
7	63672279	0.2654819
7	63672293	0.3135388
7	63672300	0.238706
7	63672318	0.2992828
7	63672349	0.5292006
7	63672382	0.1063341
7	63672708	0.06822332
7	63672713	0.2482831
7	63672714	0.2482831
7	63672760	0.2118435
7	63672791	0.1063341
7	63672851	0.1702753
7	63673036	0.6666277
7	63673068	0.2989842
7	63673102	0.2030116
7	63673156	0.3801932
7	63673159	0.1592985
7	63673214	0.1157065
7	63673249	0.1969362
7	63673251	0.1872143
7	63673257	0.2546247
7	63673308	0.461372
7	63673355	0.1974611
7	63673377	0.3239601
7	63673415	0.593102
7	63673527	0.1544777
7	63673621	0.4135159
7	63673634	0.4135159
7	63673710	0.4135159
7	63673803	0.4783694
7	63673807	0.5760545
7	63673832	0.5298776
7	63673837	0.4529839
7	63673839	0.5793205
7	63673950	0.03339835
7	63674077	0.05855807
7	63674140	0.03339835
7	63674166	0.08528697
7	63674202	0.03339835
7	63674228	0.03339835
7	63674252	0.03339835
7	63674360	0.03339835
7	63674419	0.03339835
7	63674446	0.03369438
7	63674660	0.03339835
7	63674666	0.03339835
7	63674712	0.03339835
7	63674760	0.03339835
7	63674815	0.02793092
7	63674847	0.02793092
7	63674914	0.02702933
7	63674919	0.03339835
7	63674928	0.02702933
7	63675047	0.02793092
7	63675336	0.251444
7	63675362	0.02793092
7	63675405	0.02292032
7	63675562	0.1063341
7	63675691	0.03369438
7	63675693	0.03339835
7	63675730	0.03339835
7	63675745	0.02158008
7	63675854	0.03339835
7	63675905	0.1636708
7	63675925	0.03339835
7	63675989	0.03339835
7	63676006	0.03339835
7	63676036	0.03339835
7	63676042	0.03339835
7	63676085	0.03339835
7	63676097	0.03339835
7	63676116	0.1636708
7	63676129	0.05857624
7	63676143	0.03339835
7	63676154	0.03339835
7	63676220	0.02862376
7	63676233	0.03623597
7	63676242	0.03339835
7	63676292	0.02292032
7	63676366	0.07464182
7	63676453	0.03601438
7	63676523	0.02793092
7	63676538	0.02793092
7	63676567	0.02793092
7	63676581	0.1486343
7	63676596	0.02793092
7	63676603	0.02619343
7	63676611	0.02793092
7	63676630	0.01301427
7	63676636	0.01301427
7	63676637	0.01301427
7	63676645	0.02793092
7	63676648	0.02793092
7	63676657	0.1636708
7	63676662	0.02793092
7	63676675	0.02793092
7	63676695	0.02793092
7	63676700	0.02793092
7	63676701	0.4285092
7	63676750	0.07359645
7	63676755	0.07359645
7	63676760	0.06135588
7	63676793	0.04356767
7	63676803	0.0531421
7	63676835	0.596957
7	63676893	0.05428742
7	63677029	0.07293166
7	63677082	0.113907
7	63677110	0.03212832
7	63677485	0.004980131
7	63677494	0.008734338
7	63677503	0.01715844
7	63677532	0.9976108
7	63677536	0.007267263
7	63677658	0.02751111
7	63677679	0.07293166
7	63677714	0.01606748
7	63677857	0.07359645
7	63677994	0.01889198
7	63677996	0.7101669
7	63678194	0.03339835
7	63678955	0.02793092
7	63679502	0.1486343
7	63680073	0.7910442
7	63680328	0.1725906
7	63680718	0.6830135
7	63682151	0.02793092
7	63682271	0.02887714
7	63682521	0.03339835
7	63682549	0.720825
7	63682570	0.1486343
7	63682597	0.1486343
7	63683021	0.02793092
7	63683058	0.02793092
7	63683072	0.02793092
7	63683078	0.02793092
7	63683098	0.02793092
7	63683138	0.02793092
7	63683169	0.02793092
7	63683263	0.03339835
7	63683357	0.02793092
7	63683360	0.1486343
7	63683365	0.02793092
7	63683385	0.02793092
7	63683394	0.03339835
7	63683404	0.02793092
7	63683436	0.03927043
7	63683511	0.03013638
7	63683546	0.1486343
7	63683643	0.02793092
7	63683666	0.02793092
7	63683687	0.02793092
7	63684085	0.02255332
7	63684298	0.08488419
7	63684305	0.1057176
7	63684331	0.09530057
7	63684358	0.7269913
7	63684448	0.9861644
7	63684472	0.1431091
7	63684683	0.03662673
7	63684719	0.7553976
7	63684762	0.2857989
7	63684795	0.201646
7	63684815	0.2111172
7	63699365	0.2588734
7	63699480	0.6407137
7	63699483	0.2006006
7	63699488	0.440244
7	63699497	0.5087114
7	63699503	0.4073432
7	63699505	0.1472775
7	63699511	0.2845706
7	63699516	0.2648817
7	63699529	0.6743488
7	63699534	0.640106
7	63699535	0.6277574
7	63699545	0.1811438
7	63699555	0.1715168
7	63699566	0.1410562
7	63699574	0.1410562
7	63699584	0.6747232
7	63699591	0.524207
7	63699598	0.8701978
7	63699600	0.429079
7	63699618	0.0670682
7	63699635	0.05732136
7	63699649	0.05732136
7	63699650	0.05732136
7	63699692	0.0481599
7	63699718	0.04087522
7	63699795	0.03577397
7	63699802	0.1041387
7	63699826	0.0481599
7	63699849	0.1486343
7	63699870	0.0481599
7	63699875	0.0481599
7	63699886	0.0481599
7	63699912	0.04087522
7	63699936	0.04087522
7	63699941	0.04087522
7	63699950	0.0481599
7	63699960	0.0481599
7	63699966	0.0481599
7	63699984	0.04087522
7	63699986	0.0481599
7	63700005	0.0481599
7	63700023	0.10156
7	63700050	0.10156
7	63700077	0.10156
7	63700081	0.10156
7	63700084	0.1174761
7	63700096	0.10156
7	63700106	0.10156
7	63700109	0.10156
7	63700112	0.10156
7	63700120	0.10156
7	63700125	0.10156
7	63700126	0.10156
7	63700134	0.10156
7	63700135	0.10742
7	63700150	0.09423619
7	63700151	0.09423619
7	63700163	0.04087522
7	63700218	0.04087522
7	63700232	0.1161339
7	63700245	0.6899656
7	63700248	0.04087522
7	63700271	0.1551673
7	63700314	0.04087522
7	63700327	0.1161339
7	63700328	0.0481599
7	63700346	0.04087522
7	63700349	0.04087522
7	63700365	0.10156
7	63700366	0.1161339
7	63700382	0.08659028
7	63700383	0.08659028
7	63700413	0.10156
7	63700439	0.07468648
7	63700442	0.09691195
7	63700454	0.1161339
7	63700458	0.3352915
7	63700461	0.1161339
7	63700467	0.1161339
7	63700478	0.1161339
7	63700484	0.10156
7	63700490	0.1161339
7	63700522	0.10156
7	63700524	0.10156
7	63700525	0.1161339
7	63700531	0.0481599
7	63700549	0.10156
7	63700567	0.1161339
7	63700573	0.10156
7	63700586	0.1050228
7	63700588	0.3107309
7	63700634	0.10156
7	63700648	0.153325
7	63700654	0.1392417
7	63700657	0.1392417
7	63700687	0.1551673
7	63700719	0.1551673
7	63700722	0.1042039
7	63700741	0.1551673
7	63700745	0.1366759
7	63700760	0.05732136
7	63700768	0.05732136
7	63700771	0.07996827
7	63700783	0.0670682
7	63700784	0.0670682
7	63700800	0.04087522
7	63700804	0.0481599
7	63700805	0.0481599
7	63700820	0.1281222
7	63700870	0.2585907
7	63700900	0.10156
7	63700914	0.04087522
7	63700951	0.04087522
7	63700965	0.04087522
7	63700997	0.0481599
7	63701011	0.04087522
7	63701024	0.31967
7	63701049	0.02938228
7	63701175	0.07030015
7	63701195	0.05503008
7	63701203	0.053718
7	63701221	0.05400677
7	63701295	0.0962632
7	63701303	0.1768704
7	63701306	0.126987
7	63701360	0.1072447
7	63701379	0.1424534
7	63701380	0.1424534
7	63701391	0.04428214
7	63701407	0.04428214
7	63701422	0.06167658
7	63701428	0.04428214
7	63701432	0.04428214
7	63701462	0.04428214
7	63701463	0.04428214
7	63701466	0.04873649
7	63701480	0.04605392
7	63701481	0.04605392
7	63701489	0.04428214
7	63701490	0.04339271
7	63701492	0.04873649
7	63701499	0.04873649
7	63701514	0.05127298
7	63701533	0.04320247
7	63701543	0.02847361
7	63701547	0.02847361
7	63701552	0.03256292
7	63701561	0.03014345
7	63701562	0.04476117
7	63701578	0.04188709
7	63701585	0.02847361
7	63701588	0.04087522
7	63701599	0.04087522
7	63701600	0.04087522
7	63701621	0.04087522
7	63701676	0.04233411
7	63701714	0.04233411
7	63701728	0.04233411
7	63701747	0.04339271
7	63701764	0.0594233
7	63701782	0.04569892
7	63701804	0.04133114
7	63701805	0.04133114
7	63701810	0.04133114
7	63701813	0.06953248
7	63701826	0.04988942
7	63701830	0.04988942
7	63701840	0.3147991
7	63701849	0.04087522
7	63701861	0.04087522
7	63701908	0.04087522
7	63701912	0.04087522
7	63701917	0.0481599
7	63701925	0.0481599
7	63701926	0.0481599
7	63701933	0.04087522
7	63701937	0.04087522
7	63701951	0.04087522
7	63701954	0.04087522
7	63701959	0.1161339
7	63701960	0.1161339
7	63701984	0.0481599
7	63701991	0.8192217
7	63701995	0.05732136
7	63701996	0.04777855
7	63701997	0.05732136
7	63701998	0.04777855
7	63702005	0.5732204
7	63702042	0.1272802
7	63702076	0.04087522
7	63702078	0.5880972
7	63702098	0.0481599
7	63702144	0.04188709
7	63702160	0.0481599
7	63702182	0.04087522
7	63702188	0.0481599
7	63702189	0.04087522
7	63702247	0.10156
7	63702249	0.10156
7	63702261	0.1047627
7	63702262	0.1047627
7	63702307	0.04087522
7	63702334	0.04087522
7	63702353	0.07026639
7	63702408	0.0417814
7	63702527	0.04328425
7	63702541	0.04087522
7	63702547	0.7910442
7	63702603	0.04087522
7	63702640	0.04087522
7	63702654	0.04087522
7	63702675	0.04188709
7	63702676	0.04087522
7	63702690	0.04087522
7	63702731	0.04087522
7	63702763	0.04188709
7	63702772	0.04087522
7	63702831	0.04087522
7	63702868	0.04087522
7	63702880	0.04087522
7	63702917	0.04188709
7	63702919	0.04188709
7	63702963	0.04480878
7	63702977	0.04188709
7	63702979	0.04087522
7	63703009	0.1392417
7	63703011	0.1366759
7	63703017	0.1366759
7	63703043	0.1730295
7	63703052	0.1330703
7	63703058	0.2517098
7	63703060	0.2517098
7	63703066	0.2488943
7	63703074	0.2469111
7	63703090	0.229917
7	63703102	0.1248712
7	63705240	0.02770078
7	63705254	0.003029951
7	63705276	0.001051898
7	63705323	0.001051898
7	63705331	0.0119924
7	63705348	0.003518222
7	63705526	0.004819183
7	63705567	0.004969422
7	63705581	0.004969422
7	63705676	0.4480382
7	63705682	0.3602403
7	63705686	0.1646128
7	63705696	0.8671908
7	63705697	0.2250589
7	63705714	0.5683283
7	63705720	0.317104
7	63705721	0.9957171
7	63705729	0.9363255
7	63705756	0.760795
7	63705758	0.6134221
7	63705762	0.2505216
7	63705773	0.1808746
7	63705788	0.8886075
7	63705790	0.8828923
7	63705799	0.166527
7	63705802	0.118855
7	63705821	0.9614531
7	63705823	0.278248
7	63705845	0.8798818
7	63705854	0.5136527
7	63705893	0.8503283
7	63705894	0.3821272
7	63705898	0.04277174
7	63705938	0.04907045
7	63705942	0.05396256
7	63705995	0.2822468
7	63705997	0.02496604
7	63706000	0.2587029
7	63706001	0.5157933
7	63706002	0.006856757
7	63706013	0.3377031
7	63706022	0.5477437
7	63706028	0.5233191
7	63706079	0.7890652
7	63706087	0.7538942
7	63706098	0.6767826
7	63706099	0.7226567
7	63706118	0.09137947
7	63706128	0.9440603
7	63706133	0.7804033
7	63706652	0.04109407
7	63706677	0.04843608
7	63706717	0.04087522
7	63706851	0.07596334
7	63706911	0.06941777
7	63706913	0.5564443
7	63706923	0.06941777
7	63706988	0.06582019
7	63707146	0.05626602
7	63707203	0.1491167
7	63707229	0.06582019
7	63707307	0.07202459
7	63707316	0.06750254
7	63707359	0.06647892
7	63707360	0.06647892
7	63707404	0.08424284
7	63707407	0.06647892
7	63707415	0.06647892
7	63707462	0.6899656
7	63707583	0.2906799
7	63707588	0.2681941
7	63707607	0.2075372
7	63707625	0.1517363
7	63707871	0.4442798
7	63708284	0.8949246
7	63708350	0.8588258
7	63708427	0.7410699
7	63708486	0.8412026
7	63708546	0.2233897
7	63708595	0.2233897
7	63708617	0.8640256
7	63708653	0.8106257
7	63708673	0.5090978
7	63708677	0.8106257
7	63708769	0.6292826
7	63708817	0.2503597
7	63708832	0.7625053
7	63709045	0.8412026
7	63709123	0.4059543
7	63709208	0.7321712
7	63709223	0.7617242
7	63709232	0.8545231
7	63709241	0.2961619
7	63709408	0.8142196
7	63709473	0.712872
7	63709542	0.2961619
7	63709561	0.4503205
7	63709583	0.3898017
7	63709802	0.9109685
7	63709927	0.2961619
7	63710125	0.7939944
7	63710129	0.8309035
7	63710147	0.8309035
7	63710422	0.3610668
7	63710621	0.7551506
7	63710686	0.6905446
7	63710919	0.3632179
7	63711226	0.8410046
7	63711546	0.8420834
7	63711585	0.8420834
7	63711660	0.8420834
7	63711739	0.8780772
7	63711762	0.3822418
7	63711780	0.8780772
7	63711839	0.8780772
7	63711863	0.8389008
7	63711894	0.8983355
7	63711897	0.8780772
7	63712024	0.8780772
7	63712043	0.8780772
7	63712178	0.7800703
7	63712192	0.7700439
7	63712279	0.6919282
7	63712493	0.7403256
7	63712514	0.8195132
7	63712533	0.8085739
7	63712622	0.9869595
7	63712932	0.9247592
7	63712984	0.8780772
7	63713072	0.5010287
7	63713110	0.8780772
7	63713117	0.8780772
7	63713118	0.8780772
7	63713495	0.8780772
7	63713498	0.668556
7	63713559	0.8780772
7	63713561	0.8780772
7	63713599	0.8780772
7	63713628	0.8780772
7	63713744	0.7086329
7	63713747	0.6838545
7	63713754	0.7410561
7	63713757	0.8912216
7	63713919	0.7559999
7	63713941	0.7663373
7	63714089	0.8780772
7	63714146	0.8780772
7	63714193	0.8685041
7	63714346	0.8780772
7	63714356	0.8456399
7	63714430	0.8780772
7	63714492	0.8780772
7	63714509	0.8780772
7	63714550	0.8780772
7	63714564	0.8877311
7	63715414	0.9568135
7	63715537	0.9648642
7	63715604	0.8285573
7	63715610	0.9826129
7	63715613	0.9826129
7	63715618	0.8589465
7	63715766	0.9090252
7	63715787	0.7941598
7	63715835	0.8702812
7	63715929	0.2292607
7	63715951	0.7601839
7	63715966	0.7601839
7	63716042	0.7218937
7	63716079	0.6208152
7	63716126	0.7559814
7	63716129	0.7218937
7	63716192	0.8551416
7	63716233	0.5393093
7	63716275	0.3979016
7	63716426	0.3746991
7	63716460	0.4196306
7	63716461	0.4196306
7	63716494	0.4476638
7	63716511	0.3699412
7	63716556	0.5670096
7	63716573	0.3108731
7	63716607	0.3746991
7	63716683	0.3746991
7	63716688	0.3746991
7	63716689	0.4476638
7	63716711	0.4650524
7	63716723	0.4476638
7	63716747	0.4476638
7	63716756	0.4476638
7	63716763	0.4476638
7	63716781	0.4447727
7	63716795	0.4476638
7	63716799	0.4476638
7	63716812	0.4476638
7	63716835	0.4024717
7	63716893	0.6487949
7	63716940	0.495636
7	63716948	0.4476638
7	63717011	0.8708049
7	63717139	0.3019707
7	63717149	0.495636
7	63717169	0.4476638
7	63717171	0.4476638
7	63717183	0.4476638
7	63717290	0.4476638
7	63717466	0.7452661
7	63717473	0.4646469
7	63717552	0.4476638
7	63717561	0.4476638
7	63717572	0.4476638
7	63717636	0.4476638
7	63717704	0.4476638
7	63717716	0.3746991
7	63717742	0.3746991
7	63717759	0.6782115
7	63717959	0.3979016
7	63718064	0.7558777
7	63718097	0.4175638
7	63718254	0.3314607
7	63718299	0.4469917
7	63718329	0.1992719
7	63718335	0.1992719
7	63718355	0.1984937
7	63718397	0.3224191
7	63718413	0.3219085
7	63718416	0.4476638
7	63718426	0.8398909
7	63718436	0.4476638
7	63718438	0.3444025
7	63718461	0.4476638
7	63718462	0.7919412
7	63718539	0.4476638
7	63718557	0.41091
7	63718562	0.41091
7	63718587	0.337612
7	63718613	0.4059088
7	63718673	0.4476638
7	63718674	0.4476638
7	63718732	0.4476638
7	63718760	0.4476638
7	63718845	0.4476638
7	63718846	0.4476638
7	63718848	0.4476638
7	63718856	0.4476638
7	63718915	0.4476638
7	63718954	0.4476638
7	63718989	0.3019707
7	63719068	0.4476638
7	63719083	0.3746991
7	63719084	0.3746991
7	63719106	0.9670323
7	63719173	0.4476638
7	63719175	0.4476638
7	63719204	0.9670323
7	63719225	0.4476638
7	63719361	0.4476638
7	63719442	0.3907181
7	63719456	0.4476638
7	63719510	0.4838807
7	63719541	0.4476638
7	63719557	0.4476638
7	63719566	0.4476638
7	63719584	0.4476638
7	63719598	0.4476638
7	63719602	0.4476638
7	63719612	0.4476638
7	63719644	0.4476638
7	63719679	0.4476638
7	63719687	0.4476638
7	63719695	0.9670323
7	63719721	0.9670323
7	63719738	0.3746991
7	63719757	0.4476638
7	63719790	0.1921809
7	63719800	0.4267638
7	63719801	0.4267638
7	63719812	0.4476638
7	63719825	0.4476638
7	63719828	0.4858972
7	63719853	0.4476638
7	63719857	0.4476638
7	63719930	0.7843759
7	63720160	0.4541834
7	63720166	0.4541834
7	63720185	0.4541834
7	63720192	0.3746991
7	63720254	0.3802858
7	63720309	0.3101022
7	63720323	0.2757796
7	63720348	0.4059088
7	63720361	0.5670096
7	63720383	0.526837
7	63720396	0.337612
7	63720404	0.4059088
7	63720435	0.8398909
7	63720467	0.8398909
7	63720472	0.7919412
7	63720484	0.4043639
7	63720491	0.3354248
7	63720497	0.4509554
7	63720552	0.4860407
7	63720559	0.6397473
7	63720632	0.3651902
7	63720633	0.4784027
7	63733631	0.9350109
7	63733862	0.7487263
7	63733915	0.8842715
7	63734391	0.8893314
7	63735099	0.3633466
7	63735153	0.3633466
7	63735262	0.7239338
7	63736047	0.8842715
7	63736695	0.9045584
7	63738048	0.8780772
7	63738936	0.8842715
7	63738967	0.962132
7	63739529	0.3643744
7	63739547	0.6737887
7	63739576	0.3643744
7	63739584	0.3643744
7	63739728	0.312383
7	63739773	0.8411735
7	63739838	0.3124122
7	63739884	0.3643744
7	63739966	0.7536158
7	63739974	0.7262131
7	63740141	0.7003367
7	63740153	0.7624524
7	63740165	0.7482248
7	63740217	0.7856596
7	63740268	0.8703795
7	63740286	0.8548656
7	63740443	0.0278775
7	63740750	0.3634081
7	63740773	0.6240849
7	63740814	0.3546766
7	63742141	0.7065657
7	63742187	0.8729575
7	63742363	0.6480466
7	63742561	0.8393289
7	63743335	0.6740409
7	63743685	0.2365663
7	63743708	0.1991001
7	63743741	0.3592418
7	63743798	0.2045597
7	63743894	0.5458373
7	63743940	0.8947007
7	63744022	0.968795
7	63744034	0.8296314
7	63744064	0.9545501
7	63744070	0.6646507
7	63744076	0.7062921
7	63744462	0.6611628
7	63744468	0.6441199
7	63744997	0.5517645
7	63745002	0.3118305
7	63745009	0.3011488
7	63745061	0.2933482
7	63745092	0.3902888
7	63745141	0.3960073
7	63745161	0.5510592
7	63745171	0.3329376
7	63745278	0.5157239
7	63745286	0.4436811
7	63745293	0.688113
7	63745322	0.7840235
7	63745384	0.5090404
7	63745400	0.5090404
7	63745461	0.3192772
7	63745559	0.4935821
7	63745574	0.5157239
7	63745575	0.5249954
7	63745594	0.4935821
7	63745696	0.4910016
7	63746057	0.4909827
7	63746107	0.4792456
7	63746190	0.5707382
7	63746365	0.4204064
7	63746383	0.474248
7	63747147	0.6929851
7	63747153	0.6929851
7	63747156	0.6929851
7	63747198	0.5913402
7	63747204	0.5913402
7	63747213	0.5224144
7	63747226	0.3357563
7	63747278	0.2995753
7	63747303	0.9296483
7	63747620	0.6264061
7	63747634	0.6626025
7	63747650	0.5157765
7	63747653	0.6837586
7	63747882	0.124899
7	63748321	0.7717458
7	63748678	0.6322234
7	63749074	0.7698915
7	63749182	0.2394538
7	63749207	0.8545423
7	63749885	0.4422354
7	63750256	0.7328742
7	63750395	0.5602086
7	63750410	0.6898911
7	63750444	0.4422354
7	63750505	0.2475101
7	63750521	0.77566
7	63750700	0.8214988
7	63750717	0.4406332
7	63750868	0.6338912
7	63750895	0.6813365
7	63750935	0.5324923
7	63750967	0.6770784
7	63751021	0.2501606
7	63751145	0.8428498
7	63751202	0.527235
7	63751271	0.2475101
7	63751423	0.2821134
7	63751431	0.5157239
7	63751490	0.5157239
7	63751513	0.5008737
7	63751558	0.7857918
7	63751571	0.7857918
7	63751610	0.8074634
7	63751818	0.3833466
7	63751986	0.4129775
7	63751995	0.7946536
7	63752303	0.8402813
7	63752690	0.7857918
7	63754024	0.5526656
7	63754220	0.2475101
7	63754974	0.6322234
7	63755318	0.7857918
7	63755635	0.2475101
7	63755955	0.7857918
7	63756224	0.5053581
7	63756306	0.5250016
7	63756328	0.7857918
7	63756346	0.8487286
7	63756451	0.6845642
7	63756574	0.7963131
7	63756618	0.4271164
7	63756700	0.2071049
7	63756883	0.9192422
7	63757773	0.9375433
7	63757781	0.9375433
7	63758078	0.72135
7	63758187	0.9962394
7	63758226	0.72135
7	63758252	0.8436209
7	63758970	0.8061201
7	63758997	0.7604009
7	63759117	0.2475101
7	63759124	0.8166453
7	63759316	0.1185902
7	63759365	0.72135
7	63759370	0.2475101
7	63759372	0.8996397
7	63759482	0.5728072
7	63759539	0.2475101
7	63759569	0.2475101
7	63759906	0.4011005
7	63760254	0.3953749
7	63761027	0.8051219
7	63761767	0.3636821
7	63762340	0.5157239
7	63762414	0.2533334
7	63762557	0.3462369
7	63762623	0.2455064
7	63763518	0.7135174
7	63767607	0.8778892
7	63768738	0.4307734
7	63769668	0.2762021
7	63774153	0.1188542
7	63780518	0.740379
7	63780519	0.8869341
7	63780601	0.6417809
7	63781125	0.6186333
7	63781404	0.483116
7	63782021	0.1485585
7	63782343	0.9158949
7	63782507	0.8209568
7	63782925	0.8973771
7	63782946	0.3377561
7	63783602	0.9487289
7	63783816	0.1869132
7	63783826	0.4304029
7	63784141	0.1591936
7	63787181	0.8159509
7	63787842	0.6214746
7	63787971	0.9710794
7	63788252	0.2619536
7	63788278	0.6493913
7	63788466	0.7968477
7	63792574	0.139665
7	63792775	0.7718632
7	63792883	0.5286073
7	63792988	0.1830034
7	63793059	0.2475101
7	63793106	0.7967696
7	63793235	0.1898844
7	63793643	0.2638346
7	63793730	0.1851359
7	63793859	0.6451243
7	63793899	0.2738953
7	63793969	0.2354054
7	63794024	0.5317227
7	63794066	0.1851359
7	63794155	0.2328849
7	63794169	0.2529016
7	63794185	0.7273269
7	63794278	0.1851359
7	63794365	0.1851359
7	63794463	0.2354054
7	63794464	0.6510569
7	63794531	0.6510569
7	63794625	0.9816653
7	63794661	0.1922665
7	63794899	0.1851359
7	63795153	0.1851359
7	63795175	0.5317227
7	63795252	0.2374016
7	63795293	0.9927708
7	63795336	0.6677082
7	63795414	0.2266139
7	63795652	0.5749504
7	63795847	0.5493188
7	63795869	0.7125013
7	63795897	0.2475101
7	63796000	0.6479741
7	63796016	0.6846219
7	63796163	0.829087
7	63796208	0.5816104
7	63796248	0.6517751
7	63796264	0.8545423
7	63796280	0.6524889
7	63796295	0.2357671
7	63796352	0.6560944
7	63796513	0.1830034
7	63796593	0.4973092
7	63796798	0.2544569
7	63796813	0.5273501
7	63797486	0.1776115
7	63797566	0.1896941
7	63797942	0.1830034
7	63797983	0.3894201
7	63798078	0.7158543
7	63798144	0.1221425
7	63798261	0.4791916
7	63798364	0.4712036
7	63798452	0.1277356
7	63798485	0.1486293
7	63798657	0.07567609
7	63799135	0.02553912
7	63799764	0.8481042
7	63800437	0.2323381
7	63801232	0.626586
7	63801756	0.8338896
7	63802572	0.9141382
7	63803601	0.4935663
7	63803633	0.09015375
7	63803637	0.09015375
7	63803670	0.278549
7	63803672	0.3613561
7	63803682	0.434309
7	63803686	0.5119655
7	63803691	0.2927616
7	63803699	0.3184929
7	63803703	0.3388781
7	63803733	0.3033339
7	63803736	0.1967012
7	63803761	0.3073374
7	63803765	0.293927
7	63803770	0.2998327
7	63803793	0.185783
7	63803811	0.4248792
7	63803814	0.7603103
7	63803819	0.1924082
7	63803823	0.2287993
7	63803847	0.3094288
7	63803865	0.4439122
7	63803877	0.3307697
7	63803901	0.5107061
7	63803932	0.7483119
7	63803946	0.7448857
7	63803964	0.679808
7	63803985	0.9486811
7	63803990	0.9095002
7	63803997	0.9681913
7	63804015	0.9020921
7	63804024	0.9050045
7	63804052	0.5011119
7	63804099	0.522317
7	63804237	0.6610364
7	63804243	0.6802662
7	63804248	0.5733985
7	63804273	0.7435672
7	63804308	0.3385059
7	63804336	0.8089537
7	63804346	0.7563742
7	63804351	0.7944006
7	63804360	0.08672246
7	63804361	0.1792858
7	63804362	0.1883678
7	63804366	0.1655679
7	63804374	0.183592
7	63804391	0.2367256
7	63804404	0.4793314
7	63804429	0.8353127
7	63804447	0.8419087
7	63804510	0.2944729
7	63804523	0.2746835
7	63804527	0.241383
7	63804530	0.2943655
7	63804543	0.5652649
7	63804555	0.2787774
7	63804580	0.09771867
7	63804603	0.4878552
7	63804651	0.1112387
7	63804660	0.3401468
7	63804711	0.7505992
7	63804714	0.09693205
7	63804723	0.985467
7	63804726	0.4639308
7	63804727	0.6550843
7	63804731	0.8696933
7	63804765	0.2233468
7	63804777	0.9839213
7	63804798	0.4627752
7	63804801	0.317191
7	63804867	0.5999738
7	63804876	0.906639
7	63805827	0.2522253
7	63805846	0.1336493
7	63805875	0.02930898
7	63805893	0.5944814
7	63805902	0.7861687
7	63805908	0.6518355
7	63805911	0.8194152
7	63805919	0.7888539
7	63811983	0.8850752
7	63812565	0.1830034
7	63812637	0.8853841
7	63812724	0.9825366
7	63812758	0.8338896
7	63812936	0.5371454
7	63812943	0.5371454
7	63812992	0.9681536
7	63813120	0.4346293
7	63813318	0.628829
7	63813514	0.891491
7	63813523	0.9663835
7	63813653	0.8786449
7	63813654	0.7779896
7	63813679	0.8934246
7	63813708	0.7125854
7	63813711	0.7382529
7	63813871	0.7928517
7	63817825	0.2107166
7	63817849	0.6475425
7	63817861	0.2649141
7	63817897	0.7581736
7	63817957	0.966799
7	63817971	0.6445599
7	63818023	0.5546717
7	63818033	0.5237077
7	63818054	0.2475101
7	63818088	0.8338896
7	63818499	0.5821919
7	63818678	0.5821919
7	63818684	0.5821919
7	63818726	0.5821919
7	63818727	0.5821919
7	63818752	0.2475101
7	63818771	0.2475101
7	63818785	0.8133947
7	63818793	0.3220395
7	63818853	0.1560815
7	63818941	0.6347134
7	63819084	0.7506117
7	63819163	0.9797374
7	63819380	0.753568
7	63819760	0.6497596
7	63819781	0.5237077
7	63819801	0.536985
7	63819877	0.5333927
7	63820084	0.5237077
7	63820271	0.382355
7	63820339	0.7766307
7	63820454	0.0568537
7	63820511	0.5237077
7	63820593	0.4047663
7	63820657	0.5138385
7	63820674	0.4048782
7	63820830	0.8338896
7	63820848	0.5237077
7	63820852	0.5237077
7	63820875	0.5237077
7	63820876	0.5237077
7	63820902	0.6638683
7	63821030	0.0568537
7	63821046	0.4048782
7	63821066	0.2475101
7	63821120	0.4042865
7	63821182	0.6707374
7	63821287	0.2548567
7	63821436	0.5237077
7	63821556	0.6497596
7	63821632	0.2554107
7	63821645	0.4965798
7	63821648	0.7406404
7	63821656	0.727018
7	63822223	0.2424856
7	63822228	0.9793676
7	63822238	0.947772
7	63822476	0.8920776
7	63822486	0.8920776
7	63822518	0.8920776
7	63822531	0.9984252
7	63822533	0.3347281
7	63822567	0.8887944
7	63822580	0.9118836
7	63822600	0.9383558
7	63822601	0.9448658
7	63822642	0.9984252
7	63822676	0.9838362
7	63822924	0.9118836
7	63822986	0.5195135
7	63823075	0.4044634
7	63823088	0.7240942
7	63823145	0.3011942
7	63823338	0.8886672
7	63823526	0.9114945
7	63823534	0.5119912
7	63823643	0.8702152
7	63823695	0.7496738
7	63823710	0.3472181
7	63823727	0.5207188
7	63823820	0.9169478
7	63823889	0.2471402
7	63824027	0.8428542
7	63824078	0.2347734
7	63824328	0.02898074
7	63824402	0.02898074
7	63824744	0.3201553
7	63825258	0.5139651
7	63825305	0.5159076
7	63825307	0.1634695
7	63825351	0.8916177
7	63825373	0.0525914
7	63825670	0.5202376
7	63825676	0.5202376
7	63825841	0.02898074
7	63826087	0.02898074
7	63826141	0.8451959
7	63826230	0.03044232
7	63826463	0.02898074
7	63826744	0.1634695
7	63826800	0.8451922
7	63827034	0.8299503
7	63827064	0.1692618
7	63827098	0.5350949
7	63827103	0.3040394
7	63827131	0.2956647
7	63827180	0.03534324
7	63827200	0.1634695
7	63827210	0.6254034
7	63827279	0.1634695
7	63827286	0.8312483
7	63827337	0.02833197
7	63827343	0.02833197
7	63827348	0.02833197
7	63827349	0.02697846
7	63827688	0.3709166
7	63827736	0.404965
7	63827750	0.9498762
7	63827766	0.8134606
7	63827773	0.7214972
7	63827780	0.06692662
7	63827788	0.2994593
7	63827804	0.2994896
7	63827830	0.8225322
7	63827981	0.4806781
7	63827983	0.5115028
7	63828010	0.5202376
7	63828132	0.3198277
7	63828420	0.7399299
7	63828509	0.9496863
7	63828539	0.5350949
7	63828630	0.5202376
7	63828667	0.1634695
7	63828684	0.1634695
7	63828719	0.7552253
7	63828791	0.9425311
7	63829188	0.03286297
7	63829237	0.9748051
7	63829592	0.4361177
7	63829654	0.9138857
7	63830059	0.03096172
7	63830563	0.02990922
7	63830568	0.5244297
7	63830603	0.7803011
7	63830628	0.5204296
7	63830672	0.9520507
7	63830729	0.03041897
7	63830753	0.5204296
7	63834497	0.3547744
7	63834662	0.8209987
7	63834674	0.3317024
7	63836257	0.7007876
7	63836373	0.7243583
7	63836448	0.1432709
7	63839330	0.4148754
7	63839380	0.02787058
7	63839476	0.7164365
7	63839480	0.5678873
7	63839566	0.6583245
7	63839633	0.02817666
7	63839649	0.587158
7	63839658	0.03072468
7	63839659	0.1819857
7	63839664	0.562101
7	63839676	0.5394016
7	63839682	0.4217213
7	63839688	0.4328283
7	63839739	0.4361177
7	63839859	0.5244297
7	63840110	0.02898074
7	63840188	0.5432123
7	63840212	0.1674989
7	63840330	0.5366974
7	63840533	0.1807593
7	63840644	0.1674989
7	63840649	0.6945408
7	63840878	0.552063
7	63840956	0.9425311
7	63840986	0.09616314
7	63841142	0.8192416
7	63841161	0.1674989
7	63841680	0.6638683
7	63841710	0.4097266
7	63841758	0.6454169
7	63841788	0.5083838
7	63841844	0.03022073
7	63841878	0.6996051
7	63841941	0.02898074
7	63841943	0.1674989
7	63841963	0.4097266
7	63842002	0.4097266
7	63842022	0.02898074
7	63842561	0.2312068
7	63842607	0.2159899
7	63842706	0.1969378
7	63842818	0.5369482
7	63842838	0.5648348
7	63842950	0.6738688
7	63843074	0.7249464
7	63843123	0.1128699
7	63843152	0.02898074
7	63843153	0.02898074
7	63843214	0.5202376
7	63843302	0.5308391
7	63843380	0.5643064
7	63843382	0.8877018
7	63843383	0.2651009
7	63843404	0.03389963
7	63843533	0.02898074
7	63843565	0.5308391
7	63843764	0.4832614
7	63843877	0.07097086
7	63843909	0.8273857
7	63843932	0.6197531
7	63843950	0.05549584
7	63843951	0.07097086
7	63843968	0.07097086
7	63843972	0.689749
7	63843974	0.7612184
7	63843984	0.5308391
7	63844018	0.03046815
7	63844034	0.6434623
7	63844039	0.08078828
7	63844144	0.8040418
7	63844358	0.5484952
7	63844646	0.6197531
7	63844677	0.9237857
7	63844854	0.6140935
7	63844871	0.03107515
7	63844979	0.04080126
7	63844990	0.29861
7	63845036	0.8023953
7	63845874	0.7481174
7	63845893	0.7071538
7	63845907	0.6256113
7	63846020	0.9858789
7	63846071	0.8401937
7	63846094	0.03392966
7	63846120	0.9509885
7	63846202	0.513499
7	63846314	0.2190561
7	63846317	0.2190561
7	63846344	0.3034697
7	63846367	0.7815423
7	63846407	0.9200299
7	63846430	0.9417091
7	63846442	0.7800687
7	63846492	0.2707764
7	63846504	0.2488993
7	63846639	0.6547334
7	63846647	0.579344
7	63846652	0.7513476
7	63846670	0.7413784
7	63846674	0.7413784
7	63846711	0.3219996
7	63846717	0.8230435
7	63846720	0.8230435
7	63846731	0.7224756
7	63846732	0.7224756
7	63846736	0.6366153
7	63846741	0.6514359
7	63846756	0.2677075
7	63846812	0.738136
7	63846866	0.6776963
7	63846928	0.7850737
7	63846942	0.8547216
7	63846954	0.8547216
7	63846963	0.8547216
7	63846971	0.661317
7	63846997	0.7938917
7	63847041	0.6665744
7	63847077	0.9909943
7	63847146	0.3428673
7	63847170	0.2864872
7	63847212	0.4126359
7	63847300	0.6117731
7	63847308	0.3416092
7	63847317	0.392563
7	63847337	0.3724522
7	63847358	0.3552218
7	63847399	0.2667059
7	63847431	0.2698368
7	63847484	0.4687532
7	63847492	0.4687532
7	63847498	0.5074763
7	63847601	0.2044177
7	63847612	0.2631313
7	63847656	0.8315772
7	63847679	0.6389121
7	63847747	0.1656985
7	63847804	0.02212439
7	63847805	0.6116611
7	63847888	0.6116611
7	63847939	0.8714712
7	63848046	0.5768962
7	63848090	0.7411056
7	63848128	0.03633314
7	63848187	0.2971275
7	63848255	0.3759224
7	63848301	0.451303
7	63848307	0.1254019
7	63848361	0.8551288
7	63848672	0.2870287
7	63848679	0.1744864
7	63848694	0.2870287
7	63848702	0.03494877
7	63848761	0.8551288
7	63848907	0.4193113
7	63848908	0.3190832
7	63848912	0.3046521
7	63848921	0.1499212
7	63848930	0.7392951
7	63848933	0.3976816
7	63848934	0.7169624
7	63848950	0.943361
7	63849003	0.01677456
7	63849005	0.05600028
7	63849024	0.1276348
7	63849042	0.02555758
7	63849048	0.2426882
7	63849053	0.1475305
7	63849054	0.09623735
7	63849078	0.2332675
7	63849079	0.2332675
7	63849088	0.3284182
7	63849098	0.1612766
7	63849107	0.3182391
7	63849121	0.2309717
7	63849127	0.1452815
7	63849129	0.0836353
7	63849132	0.05832537
7	63849190	0.4936266
7	63849249	0.7597399
7	63849256	0.3996679
7	63849262	0.303448
7	63849281	0.1100361
7	63849559	0.6045447
7	63849567	0.6587705
7	63849680	0.2440728
7	63849705	0.03615252
7	63849744	0.8320723
7	63849968	0.3389219
7	63850024	0.02359247
7	63850054	0.1499242
7	63850268	0.9299665
7	63850439	0.520984
7	63850743	0.1502138
7	63851212	0.6347126
7	63851228	0.5171192
7	63851233	0.007937173
7	63851242	0.4274914
7	63851261	0.02147334
7	63851294	0.02206241
7	63851402	0.6153962
7	63851482	0.6153962
7	63851528	0.02147334
7	63851567	0.02253155
7	63851823	0.02459349
7	63851839	0.2930932
7	63851990	0.1705079
7	63852015	0.02301131
7	63852046	0.02301131
7	63852057	0.9971012
7	63852175	0.293742
7	63852351	0.1795724
7	63852365	0.02415124
7	63852690	0.5171192
7	63852698	0.02147334
7	63852843	0.2321684
7	63852861	0.2468713
7	63852944	0.3349595
7	63853044	0.7163635
7	63853262	0.6286158
7	63853275	0.2158402
7	63853338	0.3185858
7	63853354	0.7179368
7	63853399	0.118229
7	63853497	0.6801702
7	63853593	0.5934057
7	63853684	0.9237857
7	63853889	0.988939
7	63853953	0.3479367
7	63853990	0.9730307
7	63854011	0.6006365
7	63854041	0.06336398
7	63854182	0.3214951
7	63854221	0.5556965
7	63854275	0.9855162
7	63854322	0.8562993
7	63854326	0.3420468
7	63854626	0.8443822
7	63854639	0.1377311
7	63854686	0.1247804
7	63854697	0.1206892
7	63854714	0.4222694
7	63854731	0.02415916
7	63854737	0.8004345
7	63854802	0.821266
7	63856347	0.9153294
7	63858353	0.04353174
7	63858421	0.3610922
7	63858464	0.5189199
7	63858477	0.4147794
7	63858478	0.6337621
7	63858544	0.02034564
7	63858556	0.02147334
7	63858897	0.315996
7	63858919	0.02147334
7	63858922	0.9443694
7	63858942	0.02147334
7	63859053	0.02147334
7	63859247	0.7387642
7	63859296	0.909774
7	63859299	0.8912121
7	63859390	0.9181983
7	63859396	0.6018209
7	63859426	0.3833412
7	63859439	0.2725261
7	63859788	0.3522534
7	63859802	0.6429262
7	63859811	0.1450727
7	63859832	0.8714251
7	63859882	0.8057853
7	63859900	0.9620335
7	63860042	0.6282325
7	63860213	0.6184845
7	63860222	0.1868179
7	63860253	0.8623696
7	63860310	0.8433703
7	63860320	0.9314238
7	63860346	0.6282325
7	63860364	0.5422595
7	63860375	0.7469366
7	63860526	0.957989
7	63860530	0.5815343
7	63860555	0.5981136
7	63860602	0.6571784
7	63860665	0.6153962
7	63860851	0.6282325
7	63860886	0.5780697
7	63860896	0.03114191
7	63860897	0.9022055
7	63860898	0.9800535
7	63860934	0.6365542
7	63860958	0.8623696
7	63861027	0.8946378
7	63861043	0.9268673
7	63861107	0.6046818
7	63861116	0.6514242
7	63861137	0.9022055
7	63861141	0.6453499
7	63861233	0.8683846
7	63861261	0.601477
7	63861262	0.8091369
7	63861287	0.02457678
7	63861406	0.9542295
7	63861682	0.02147334
7	63861845	0.9581153
7	63861992	0.6153962
7	63862214	0.8690683
7	63862289	0.02147334
7	63862624	0.8763249
7	63862712	0.7383256
7	63862912	0.01966617
7	63862925	0.8623696
7	63863262	0.6791488
7	63863319	0.6791488
7	63863500	0.9592002
7	63863530	0.9908534
7	63863544	0.9908534
7	63863547	0.9908534
7	63864555	0.6008193
7	63864557	0.4742271
7	63864776	0.09795599
7	63864815	0.1146695
7	63864906	0.1100712
7	63865192	0.1372754
7	63865214	0.1066532
7	63865274	0.3599771
7	63865395	0.6814904
7	63865420	0.4941521
7	63865434	0.5254801
7	63865857	0.425289
7	63866251	0.01684601
7	63866408	0.617122
7	63866755	0.01844869
7	63875689	0.550535
7	63875766	0.6863027
7	63875769	0.02006899
7	63875805	0.6112278
7	63876025	0.5793979
7	63876031	0.01773334
7	63876206	0.4791107
7	63876231	0.4090587
7	63876350	0.7168101
7	63876390	0.7579396
7	63876497	0.8141222
7	63876520	0.6386365
7	63876572	0.6386365
7	63876911	0.6386365
7	63876942	0.8971673
7	63877262	0.01773334
7	63877512	0.642742
7	63877609	0.6183445
7	63877839	0.01773334
7	63878037	0.6534655
7	63878783	0.5033327
7	63879116	0.4323704
7	63879153	0.6282325
7	63879277	0.6109866
7	63879378	0.7085696
7	63879944	0.4941521
7	63879947	0.8204196
7	63879966	0.7358626
7	63880144	0.6282325
7	63880304	0.7393589
7	63880451	0.7393589
7	63880561	0.01658247
7	63880572	0.425289
7	63880578	0.01658247
7	63880695	0.778514
7	63880849	0.7548655
7	63880976	0.01524904
7	63881535	0.6735387
7	63881567	0.4348265
7	63881656	0.5048516
7	63881708	0.09004241
7	63881718	0.6945238
7	63881774	0.4189315
7	63881876	0.6461266
7	63881914	0.6109866
7	63882753	0.6109866
7	63883316	0.7684185
7	63884355	0.0144562
7	63884542	0.7114523
7	63884602	0.04607085
7	63884605	0.08406221
7	63884652	0.1963618
7	63884883	0.2206
7	63884887	0.04607085
7	63885009	0.136032
7	63885163	0.04607085
7	63885192	0.1460329
7	63885237	0.822442
7	63885257	0.405162
7	63885290	0.1522748
7	63885402	0.04607085
7	63885673	0.8850664
7	63885900	0.5116888
7	63885913	0.5116888
7	63885935	0.5268232
7	63885951	0.4984514
7	63885960	0.5133504
7	63885962	0.5133504
7	63885990	0.5533881
7	63885999	0.5268232
7	63886000	0.5110599
7	63886039	0.5268232
7	63886047	0.5268232
7	63886050	0.5268232
7	63886239	0.7613823
7	63886429	0.2206
7	63886788	0.04607085
7	63886962	0.4392551
7	63887005	0.04607085
7	63887115	0.9841376
7	63887154	0.3925333
7	63888064	0.1992696
7	63888247	0.8000453
7	63888257	0.2572731
7	63888405	0.04607085
7	63888481	0.04607085
7	63888507	0.8227873
7	63888542	0.3356094
7	63888603	0.2281661
7	63888631	0.04607085
7	63888853	0.9011877
7	63888864	0.7383641
7	63888912	0.04607085
7	63889066	0.04607085
7	63889235	0.481801
7	63889386	0.1385664
7	63889431	0.1773018
7	63889456	0.7865628
7	63889461	0.04869372
7	63889530	0.8850664
7	63889564	0.8850664
7	63889805	0.9891285
7	63889941	0.04607085
7	63889990	0.1773018
7	63890004	0.6972857
7	63890081	0.9671787
7	63890146	0.9671787
7	63890228	0.04660554
7	63890705	0.4370567
7	63890839	0.8662162
7	63891002	0.8850664
7	63891204	0.886886
7	63891223	0.7383641
7	63891290	0.4589131
7	63891426	0.5801749
7	63891477	0.04607085
7	63891519	0.7488125
7	63891541	0.8578438
7	63891557	0.5192628
7	63891566	0.8318602
7	63891623	0.9696041
7	63891665	0.04607085
7	63891694	0.9364004
7	63891702	0.04660554
7	63891774	0.9559886
7	63892173	0.04437912
7	63892406	0.8357808
7	63892501	0.8770336
7	63892626	0.04607085
7	63892635	0.04607085
7	63892654	0.9895657
7	63892880	0.8621275
7	63892905	0.04607085
7	63892977	0.9652731
7	63893190	0.9841376
7	63893252	0.8169168
7	63893255	0.0455267
7	63893280	0.9841376
7	63893285	0.9841376
7	63893470	0.2688391
7	63898648	0.1318573
7	63902077	0.9790769
7	63906222	0.04866585
7	63906347	0.944285
7	63906381	0.8003736
7	63906398	0.8928742
7	63906400	0.3305817
7	63906582	0.04660554
7	63906764	0.04659074
7	63906766	0.8775183
7	63906772	0.2347579
7	63906957	0.9550286
7	63907052	0.8590991
7	63907218	0.2541326
7	63907231	0.7901294
7	63907249	0.7301175
7	63907356	0.8850664
7	63907647	0.9841376
7	63907788	0.3050599
7	63907795	0.2206
7	63907822	0.9841376
7	63907825	0.2206
7	63907838	0.9841376
7	63907848	0.04607085
7	63907998	0.3790897
7	63908067	0.4797967
7	63908192	0.2019134
7	63908196	0.45349
7	63908219	0.2019134
7	63908290	0.577751
7	63908361	0.06707924
7	63908620	0.4035952
7	63909019	0.9656479
7	63909064	0.5479814
7	63909215	0.3524317
7	63909340	0.5099451
7	63909351	0.06353252
7	63909393	0.9619766
7	63909441	0.2439421
7	63909557	0.6791225
7	63909611	0.5012434
7	63909655	0.3996199
7	63909686	0.4090535
7	63909724	0.5441668
7	63909938	0.5509985
7	63909988	0.5503833
7	63910061	0.4633613
7	63910265	0.2190023
7	63910327	0.8039434
7	63910620	0.947868
7	63910728	0.9879946
7	63910766	0.04607085
7	63910861	0.9994545
7	63911125	0.3892329
7	63911413	0.2111238
7	63911686	0.3063275
7	63911710	0.2075728
7	63911721	0.873064
7	63911734	0.05048209
7	63911746	0.1804216
7	63911762	0.04831862
7	63911868	0.9404753
7	63911946	0.7400029
7	63912019	0.742356
7	63912199	0.9746293
7	63912256	0.5563007
7	63912345	0.9439901
7	63912393	0.4152256
7	63912444	0.8376573
7	63912481	0.2285928
7	63912492	0.3739933
7	63912507	0.7734689
7	63912524	0.7816763
7	63912535	0.1982417
7	63912612	0.8209353
7	63912631	0.699995
7	63912640	0.3150827
7	63912681	0.2352284
7	63912710	0.6326568
7	63912845	0.04659074
7	63915649	0.5906808
7	63916248	0.228922
7	63916399	0.2122002
7	63916411	0.3913002
7	63916484	0.1735556
7	63916498	0.21701
7	63916644	0.8000453
7	63916680	0.04607085
7	63916953	0.1773018
7	63916960	0.924689
7	63916987	0.9797485
7	63917264	0.9797485
7	63917405	0.04869372
7	63917657	0.4978586
7	63917666	0.9841376
7	63917897	0.2098693
7	63917906	0.04853039
7	63917924	0.04853039
7	63918025	0.996483
7	63918206	0.924689
7	63918258	0.2206
7	63918312	0.1773018
7	63918649	0.04607085
7	63918989	0.9841376
7	63919649	0.3050599
7	63919851	0.2206
7	63919885	0.7549304
7	63919948	0.04607085
7	63920030	0.04607085
7	63920197	0.9867508
7	63920213	0.4989695
7	63920265	0.7875387
7	63920347	0.04607085
7	63920350	0.04607085
7	63920384	0.04607085
7	63920405	0.04607085
7	63920450	0.739425
7	63920455	0.739425
7	63920599	0.1935327
7	63920774	0.691715
7	63920831	0.1242733
7	63921143	0.04607085
7	63921679	0.4192069
7	63921713	0.408738
7	63921805	0.4606919
7	63921815	0.04773017
7	63921925	0.829521
7	63921969	0.4079056
7	63922095	0.04607085
7	63922252	0.04983225
7	63922325	0.3345825
7	63922369	0.05561348
7	63922452	0.8011014
7	63922481	0.5363889
7	63922507	0.6398745
7	63922531	0.9311662
7	63922571	0.9519907
7	63922702	0.03744412
7	63922703	0.03744412
7	63922709	0.6349997
7	63922873	0.6349997
7	63922894	0.03744412
7	63922902	0.1593146
7	63922912	0.8664434
7	63922914	0.6601964
7	63922953	0.5236078
7	63922963	0.8020748
7	63924020	0.9913296
7	63924142	0.3305766
7	63924154	0.3584482
7	63924321	0.6057831
7	63924433	0.5738915
7	63926372	0.5075205
7	63927245	0.2837128
7	63927316	0.6085798
7	63927398	0.6661879
7	63927492	0.5931264
7	63927506	0.82056
7	63927537	0.3515894
7	63927572	0.3840097
7	63927589	0.9115072
7	63927610	0.2282608
7	63927709	0.4755956
7	63930818	0.9366976
7	63930819	0.8805772
7	63933076	0.3365096
7	63933151	0.1671195
7	63933161	0.4942064
7	63933465	0.9841376
7	63933681	0.8448732
7	63933689	0.3903249
7	63933713	0.3407505
7	63933732	0.302356
7	63934043	0.9407989
7	63934606	0.9841376
7	63934727	0.5535787
7	63934773	0.8388578
7	63934792	0.6127681
7	63934793	0.6127681
7	63934808	0.9751525
7	63934819	0.8597666
7	63934821	0.6539714
7	63934856	0.5148487
7	63934864	0.2071169
7	63934868	0.7436611
7	63934891	0.2809172
7	63934906	0.7537475
7	63934909	0.3155262
7	63934918	0.8121206
7	63934923	0.4122077
7	63934927	0.4987974
7	63934931	0.4987974
7	63934948	0.4078629
7	63934973	0.3155262
7	63935036	0.2433721
7	63935096	0.7448272
7	63935113	0.44348
7	63935120	0.4995691
7	63935131	0.6783007
7	63935155	0.5778533
7	63935158	0.7436611
7	63935209	0.7494785
7	63935223	0.5932293
7	63935226	0.7659547
7	63935236	0.6551154
7	63935245	0.8160332
7	63935269	0.178883
7	63935279	0.7792412
7	63935309	0.4495171
7	63935315	0.3228741
7	63935331	0.3819568
7	63935341	0.3732701
7	63935349	0.2845659
7	63935355	0.6806644
7	63935362	0.4147274
7	63935381	0.3353704
7	63935383	0.269871
7	63935392	0.9738822
7	63935406	0.7640502
7	63935471	0.4678619
7	63935970	0.4602142
7	63935992	0.2829145
7	63936064	0.3407505
7	63936126	0.2846074
7	63936228	0.1560372
7	63936263	0.337975
7	63936366	0.8978317
7	63936376	0.5863174
7	63936843	0.7024043
7	63936953	0.2829145
7	63936955	0.2829145
7	63936967	0.2460856
7	63937084	0.01648505
7	63937181	0.5790109
7	63937325	0.9227941
7	63937432	0.6440106
7	63937713	0.2202318
7	63937732	0.2202318
7	63937816	0.2053502
7	63937893	0.2361339
7	63937901	0.9323947
7	63938328	0.1644194
7	63938506	0.3099223
7	63938535	0.5837827
7	63939587	0.5824176
7	63939968	0.4348961
7	63940007	0.3326093
7	63940137	0.9352109
7	63941110	0.09218401
7	63941816	0.2829145
7	63941936	0.2918854
7	63941970	0.5287761
7	63942163	0.1227973
7	63942365	0.1653762
7	63942546	0.1623704
7	63942598	0.3037468
7	63942649	0.3990707
7	63942733	0.3990707
7	63942746	0.6144749
7	63942840	0.5537988
7	63942972	0.1963618
7	63943657	0.4440189
7	63943820	0.7003602
7	63943821	0.7003602
7	63943850	0.8951892
7	63943856	0.8410012
7	63943865	0.9298401
7	63943882	0.9585475
7	63943883	0.7942371
7	63943891	0.7643425
7	63943893	0.6640474
7	63943899	0.9858236
7	63943907	0.81514
7	63943915	0.8815692
7	63943964	0.899858
7	63943984	0.778378
7	63944001	0.6469751
7	63944018	0.6855621
7	63944019	0.4784967
7	63944023	0.8638297
7	63944040	0.5579274
7	63944063	0.9717325
7	63944097	0.8354526
7	63944100	0.5883163
7	63944103	0.8317465
7	63944104	0.5883163
7	63944109	0.8317465
7	63944126	0.9176535
7	63944133	0.8983276
7	63944141	0.8404702
7	63944144	0.98685
7	63944146	0.8258035
7	63944151	0.5950711
7	63944166	0.7034135
7	63944180	0.7034135
7	63944189	0.7034135
7	63944205	0.7660487
7	63944234	0.596565
7	63944249	0.6509314
7	63944252	0.5825924
7	63944255	0.5285043
7	63944270	0.2851834
7	63944272	0.3913313
7	63944291	0.4455611
7	63944351	0.6816075
7	63944360	0.3116242
7	63944387	0.9540813
7	63944395	0.7138234
7	63944405	0.6179489
7	63944413	0.6179489
7	63944420	0.6179489
7	63944423	0.1444171
7	63944429	0.6179489
7	63944440	0.6179489
7	63944442	0.7660487
7	63944453	0.7034135
7	63944468	0.5410293
7	63944478	0.7638831
7	63944480	0.4302272
7	63944488	0.881369
7	63944489	0.6754243
7	63944500	0.5215924
7	63944502	0.2843255
7	63944504	0.4628623
7	63944507	0.3377719
7	63944513	0.7184155
7	63944522	0.5104323
7	63944547	0.9931481
7	63944549	0.7948438
7	63944555	0.917119
7	63944564	0.820678
7	63944576	0.3224595
7	63944578	0.3420124
7	63944579	0.3930698
7	63944582	0.3782895
7	63944584	0.197627
7	63944587	0.2347859
7	63944603	0.8279181
7	63944632	0.9084019
7	63944645	0.8748667
7	63944648	0.8399097
7	63944654	0.6191184
7	63944671	0.4634197
7	63944690	0.8201974
7	63944693	0.7811434
7	63944702	0.3825872
7	63944719	0.367786
7	63944723	0.2812945
7	63944729	0.6942351
7	63944733	0.4456057
7	63944740	0.594909
7	63944744	0.3921605
7	63944768	0.3439452
7	63944769	0.5799581
7	63944783	0.6362143
7	63944784	0.5803032
7	63944786	0.9065273
7	63944792	0.7087344
7	63944799	0.5236477
7	63944800	0.7507593
7	63944801	0.653984
7	63944804	0.5670719
7	63944807	0.9402487
7	63944811	0.6064761
7	63944813	0.8687927
7	63944825	0.7498004
7	63944855	0.8174493
7	63944857	0.53836
7	63944874	0.4708496
7	63944875	0.6407763
7	63944876	0.6407763
7	63944900	0.7034135
7	63944909	0.7034135
7	63944918	0.5454691
7	63944939	0.7034135
7	63944942	0.7034135
7	63944945	0.7034135
7	63944957	0.7034135
7	63944994	0.8618195
7	63944999	0.7034135
7	63945013	0.7437533
7	63945035	0.7034135
7	63945042	0.7034135
7	63945050	0.9130522
7	63945104	0.7034135
7	63945115	0.7034135
7	63945116	0.7034135
7	63945122	0.7034135
7	63945129	0.7034135
7	63945131	0.7034135
7	63945182	0.6373104
7	63945187	0.4340815
7	63945224	0.7313504
7	63945244	0.8406647
7	63945246	0.6373104
7	63945263	0.6373104
7	63945270	0.6373104
7	63945281	0.9876471
7	63945285	0.9572297
7	63945287	0.6373104
7	63945323	0.8406647
7	63945353	0.6373104
7	63945367	0.7397096
7	63945374	0.7806005
7	63945396	0.2635608
7	63945406	0.752348
7	63945433	0.6081908
7	63945454	0.5057366
7	63945474	0.9656041
7	63945489	0.8830411
7	63945494	0.5900734
7	63945504	0.4637094
7	63945510	0.6267566
7	63945525	0.6179489
7	63945531	0.6179489
7	63945543	0.605435
7	63945549	0.6576441
7	63945552	0.7618586
7	63945559	0.9637832
7	63945575	0.7518145
7	63945603	0.7956715
7	63945609	0.6483023
7	63945619	0.61692
7	63945621	0.8109792
7	63945627	0.61692
7	63945635	0.9450777
7	63945636	0.3765166
7	63945642	0.5198929
7	63945651	0.614562
7	63945666	0.9424484
7	63945667	0.6386367
7	63945678	0.7427422
7	63945694	0.7279387
7	63945708	0.9481861
7	63945709	0.8374948
7	63945724	0.7660487
7	63945726	0.9608109
7	63945732	0.9054659
7	63945739	0.964672
7	63945744	0.6409962
7	63945750	0.6409962
7	63945777	0.7034135
7	63945783	0.7334217
7	63945786	0.7034135
7	63945788	0.7034135
7	63945826	0.7034135
7	63945846	0.9130522
7	63945894	0.894964
7	63945974	0.4062992
7	63945993	0.8089119
7	63945997	0.8028104
7	63946015	0.8129418
7	63946024	0.8667225
7	63946031	0.7034135
7	63946038	0.7034135
7	63946054	0.8618195
7	63946071	0.6409962
7	63946073	0.7660487
7	63946102	0.6538185
7	63946113	0.8586167
7	63946119	0.6538185
7	63946138	0.741697
7	63946143	0.5337236
7	63946145	0.4575601
7	63946146	0.7810471
7	63946155	0.6538185
7	63946171	0.7034135
7	63946177	0.7034135
7	63946185	0.6891465
7	63946191	0.805996
7	63946194	0.5796033
7	63946197	0.7196055
7	63946199	0.762722
7	63946209	0.7317976
7	63946229	0.4134631
7	63946233	0.4134631
7	63946247	0.3416693
7	63946262	0.4563537
7	63946265	0.3896369
7	63946269	0.6575968
7	63946305	0.1794789
7	63946317	0.3395546
7	63946318	0.5013823
7	63946320	0.2512843
7	63946329	0.3625951
7	63946337	0.4235899
7	63946344	0.4449923
7	63946355	0.1659135
7	63946368	0.8413301
7	63946376	0.9336798
7	63946384	0.2364291
7	63946386	0.2520896
7	63946411	0.06022258
7	63946415	0.109736
7	63946416	0.07676695
7	63946418	0.1134305
7	63946455	0.6644937
7	63946458	0.8131474
7	63946464	0.9139303
7	63946473	0.6719997
7	63946485	0.5571972
7	63946491	0.5128539
7	63946543	0.3213647
7	63946544	0.2828663
7	63946556	0.4727839
7	63946580	0.5414095
7	63946585	0.1993399
7	63946592	0.3177492
7	63946634	0.7323839
7	63946651	0.8877915
7	63946658	0.5285962
7	63946679	0.4287426
7	63946684	0.4487963
7	63946694	0.7629978
7	63946699	0.356823
7	63946718	0.2301237
7	63946730	0.1800815
7	63946732	0.6568456
7	63946741	0.3668898
7	63946820	0.1873582
7	63946823	0.4595868
7	63946825	0.3860799
7	63946827	0.3762223
7	63946835	0.5171929
7	63946856	0.394921
7	63946872	0.26183
7	63946874	0.3885721
7	63946880	0.6206528
7	63946887	0.7339991
7	63946892	0.1983303
7	63946897	0.1949829
7	63946902	0.1906071
7	63946913	0.6901731
7	63946915	0.5228234
7	63946919	0.7987825
7	63946925	0.4860922
7	63946928	0.5275441
7	63946942	0.7252662
7	63946951	0.7034135
7	63946963	0.8508828
7	63946979	0.7419402
7	63946991	0.7660487
7	63946994	0.7034135
7	63947010	0.7034135
7	63947013	0.7034135
7	63947021	0.8023256
7	63947039	0.8023256
7	63947078	0.8699139
7	63947083	0.8699139
7	63947102	0.7034135
7	63947120	0.7034135
7	63947158	0.7034135
7	63947171	0.7034135
7	63947173	0.9751329
7	63947180	0.8930631
7	63947181	0.7034135
7	63947205	0.8753314
7	63947219	0.7463604
7	63947223	0.7463604
7	63947234	0.7463604
7	63947263	0.6487405
7	63947273	0.7450786
7	63947336	0.9973381
7	63947345	0.617819
7	63947347	0.8173179
7	63947363	0.7034135
7	63947437	0.7450786
7	63947441	0.5502331
7	63947453	0.5502331
7	63947459	0.5502331
7	63947464	0.5502331
7	63947471	0.5502331
7	63947474	0.7450786
7	63947495	0.5502331
7	63947507	0.7034135
7	63947513	0.7034135
7	63947518	0.8226654
7	63947522	0.6211426
7	63947531	0.7034135
7	63947543	0.6211426
7	63947545	0.6211426
7	63947551	0.6211426
7	63947555	0.8226654
7	63947559	0.7034135
7	63947569	0.7565839
7	63947588	0.9130522
7	63947591	0.7860358
7	63947602	0.7034135
7	63947629	0.7034135
7	63947644	0.4607296
7	63947654	0.8198637
7	63947687	0.8198637
7	63947690	0.8198637
7	63947693	0.8198637
7	63947712	0.1444171
7	63947717	0.7034135
7	63947722	0.7034135
7	63947753	0.8226654
7	63947755	0.7034135
7	63947772	0.3460935
7	63947785	0.7034135
7	63947795	0.9130522
7	63947798	0.7034135
7	63947803	0.7034135
7	63947809	0.7934768
7	63947822	0.4607296
7	63947827	0.7660487
7	63947846	0.5743487
7	63947853	0.7034135
7	63947870	0.6409962
7	63947872	0.7034135
7	63947873	0.5743487
7	63947898	0.8618195
7	63947908	0.7034135
7	63947918	0.7034135
7	63947944	0.7034135
7	63947947	0.7034135
7	63947965	0.7366993
7	63947978	0.7034135
7	63947993	0.5788908
7	63948029	0.7148241
7	63948056	0.4365329
7	63948062	0.7148241
7	63948068	0.9244151
7	63948069	0.7148241
7	63948089	0.7148241
7	63948132	0.7660487
7	63948134	0.6179489
7	63948142	0.6179489
7	63948144	0.6179489
7	63948155	0.6472149
7	63948157	0.6472149
7	63948161	0.6472149
7	63948167	0.4572184
7	63948170	0.4572184
7	63948172	0.4572184
7	63948176	0.6472149
7	63948185	0.7034135
7	63948206	0.7034135
7	63948215	0.7034135
7	63948247	0.3152872
7	63948269	0.2941614
7	63948283	0.2829108
7	63948285	0.208178
7	63948290	0.283649
7	63948300	0.9910105
7	63948301	0.7905406
7	63948305	0.4816459
7	63948343	0.3950876
7	63948367	0.7948016
7	63948370	0.6070423
7	63948386	0.4857944
7	63948389	0.7044676
7	63948392	0.8502843
7	63948397	0.8420149
7	63948458	0.6875107
7	63948470	0.8516887
7	63948475	0.8316204
7	63948497	0.3342278
7	63948504	0.6017096
7	63948509	0.390331
7	63948513	0.4837499
7	63948527	0.5112592
7	63948542	0.2398539
7	63948544	0.2971012
7	63948562	0.2793759
7	63948580	0.2833464
7	63948805	0.9837282
7	63948824	0.9250594
7	63948830	0.5503016
7	63948838	0.2313327
7	63948848	0.4215156
7	63948850	0.7260692
7	63948863	0.3014733
7	63948864	0.7264567
7	63948866	0.8913871
7	63948876	0.3221818
7	63948890	0.7993906
7	63948893	0.3759849
7	63948921	0.7950372
7	63948932	0.4204797
7	63948934	0.8176015
7	63948939	0.841805
7	63948965	0.7599021
7	63948979	0.4314216
7	63948993	0.8403401
7	63949016	0.6503481
7	63949019	0.8731336
7	63949020	0.9185833
7	63949026	0.9601978
7	63949034	0.8894638
7	63949049	0.7279106
7	63949058	0.848623
7	63949060	0.7331648
7	63949061	0.8890823
7	63949089	0.6940988
7	63949094	0.7660487
7	63949104	0.6212057
7	63949152	0.7101794
7	63949174	0.134073
7	63949177	0.07452499
7	63949178	0.1605432
7	63949184	0.07219614
7	63949199	0.6290631
7	63949204	0.5712091
7	63949216	0.6588523
7	63949226	0.3791352
7	63949374	0.4161171
7	63949384	0.3131068
7	63949385	0.3686736
7	63949415	0.1922212
7	63949416	0.2030622
7	63949460	0.841176
7	63949468	0.2491428
7	63949695	0.2829145
7	63949739	0.1748432
7	63949903	0.3881708
7	63950518	0.1748432
7	63950918	0.04607085
7	63951508	0.4671245
7	63951527	0.9352109
7	63951629	0.3797694
7	63952223	0.1623704
7	63953357	0.09173924
7	63953525	0.09173924
7	63953830	0.9352109
7	63953879	0.4440189
7	63953977	0.4288033
7	63954120	0.1766909
7	63954321	0.2868097
7	63955630	0.9117937
7	63955933	0.1285948
7	63956207	0.2990306
7	63956425	0.9352109
7	63956455	0.1963618
7	63957184	0.09173924
7	63957945	0.04889135
7	63958034	0.03734303
7	63958112	0.1869472
7	63958587	0.08142981
7	63958590	0.6482407
7	63958609	0.0989701
7	63958619	0.08220869
7	63958637	0.09054084
7	63958647	0.06435725
7	63958808	0.07365809
7	63958845	0.07365809
7	63958896	0.0305361
7	63958909	0.04284991
7	63958930	0.0371728
7	63958931	0.04228563
7	63959017	0.03230652
7	63959032	0.0573635
7	63959084	0.06429287
7	63959111	0.07365809
7	63959392	0.4274316
7	63959533	0.3486207
7	63959568	0.1000014
7	63960055	0.04540342
7	63960472	0.02927277
7	63961338	0.1313152
7	63961825	0.8950079
7	63961876	0.157743
7	63962006	0.1313152
7	63962011	0.9136842
7	63963029	0.09855133
7	63963110	0.02409157
7	63963171	0.1313152
7	63963483	0.02166983
7	63963496	0.1373248
7	63963532	0.04419344
7	63963535	0.9374681
7	63963587	0.5432673
7	63963638	0.1693234
7	63963640	0.8226797
7	63963647	0.2518351
7	63963686	0.9991095
7	63963697	0.8102117
7	63963703	0.9289758
7	63963720	0.5844383
7	63963775	0.2300107
7	63963784	0.5100056
7	63963817	0.1858974
7	63963820	0.2310635
7	63963823	0.5764968
7	63963825	0.117696
7	63963829	0.3551772
7	63963833	0.1140487
7	63963871	0.495134
7	63963937	0.00221613
7	63963991	0.1512266
7	63964007	0.1140854
7	63964051	0.1099662
7	63964082	0.5186038
7	63964084	0.4215871
7	63964097	0.9634198
7	63964111	0.6252526
7	63964129	0.1682588
7	63964130	0.1682588
7	63964139	0.4452449
7	63964154	0.7519352
7	63964158	0.1533061
7	63964168	0.5000198
7	63964175	0.1785351
7	63964180	0.1193019
7	63964210	0.4676765
7	63964216	0.2541427
7	63964234	0.079715
7	63964267	0.1125357
7	63964274	0.1046178
7	63964276	0.1046178
7	63964345	0.01354205
7	63964374	0.02409157
7	63964547	0.09684305
7	63964802	0.1449893
7	63964809	0.1449893
7	63964838	0.8616988
7	63964842	0.125755
7	63965024	0.6902934
7	63965025	0.1699126
7	63965033	0.2649539
7	63965035	0.6348448
7	63965063	0.7806882
7	63965066	0.6254729
7	63965090	0.7598653
7	63965093	0.06033244
7	63965098	0.2544116
7	63965118	0.2395328
7	63965145	0.6328095
7	63965179	0.8196614
7	63965180	0.4068953
7	63965181	0.9696549
7	63965202	0.5879156
7	63965259	0.6559444
7	63965264	0.3972608
7	63965286	0.05712575
7	63965292	0.7644504
7	63965297	0.6443953
7	63965298	0.5924203
7	63965310	0.801916
7	63965322	0.7525643
7	63965325	0.8618456
7	63965347	0.0340561
7	63965351	0.7574654
7	63965442	0.3717876
7	63965445	0.0881454
7	63965473	0.008630633
7	63965475	0.4588201
7	63965481	0.05504761
7	63965557	0.6691845
7	63965569	0.2026151
7	63965595	0.3344966
7	63965633	0.2773468
7	63965653	0.3228051
7	63965664	0.6789667
7	63965699	0.04618346
7	63965715	0.004673003
7	63965725	0.02600588
7	63965732	0.1667429
7	63965757	0.02196978
7	63965787	0.4995775
7	63965795	0.7360706
7	63965828	0.706783
7	63965847	0.6502754
7	63965883	0.001097701
7	63965884	0.5799755
7	63965910	0.9922075
7	63965934	0.04147953
7	63965935	0.8949637
7	63966000	0.1038257
7	63966018	0.846721
7	63966042	0.9830474
7	63966081	0.04106504
7	63966108	0.2933275
7	63966129	0.1200545
7	63966156	0.8275704
7	63966177	0.3705596
7	63966192	0.5534802
7	63966241	0.2736261
7	63966256	0.1947697
7	63966270	0.6304277
7	63966285	0.193836
7	63966293	0.7075734
7	63966301	0.3521343
7	63966386	0.7905894
7	63966387	0.2939082
7	63966422	0.4011979
7	63966456	0.3286414
7	63966566	0.4768474
7	63966572	0.7846857
7	63966597	0.7797097
7	63966600	0.1606997
7	63966602	0.933702
7	63966635	0.7723855
7	63966665	0.9031145
7	63966674	0.3530761
7	63966695	0.7522319
7	63966702	0.6158859
7	63966703	0.2340753
7	63966709	0.2277699
7	63966733	0.6119449
7	63966754	0.6236082
7	63966796	0.9038629
7	63966802	0.6016974
7	63966817	0.5179196
7	63966824	0.3787416
7	63966836	0.817045
7	63966840	0.6967659
7	63966849	0.8204448
7	63966852	0.7429586
7	63966901	0.922626
7	63966916	0.5556
7	63966919	0.3740827
7	63966924	0.4613955
7	63966961	0.6398318
7	63966963	0.791609
7	63966987	0.06905297
7	63967035	0.1829096
7	63967041	0.4187359
7	63967065	0.6997318
7	63967081	0.9342454
7	63967083	0.6408671
7	63967093	0.8947375
7	63967099	0.2151072
7	63967116	0.7036159
7	63967122	0.9413718
7	63967161	0.8491835
7	63967191	0.5859634
7	63967197	0.6340157
7	63967216	0.5866957
7	63967218	0.1604004
7	63967221	0.9137804
7	63967236	0.7781653
7	63967239	0.6600819
7	63967248	0.8384696
7	63967257	0.6197482
7	63967278	0.5304597
7	63967314	0.2316159
7	63967323	0.7301306
7	63967331	0.9594839
7	63967332	0.8042969
7	63967350	0.07558641
7	63967399	0.838644
7	63967401	0.7966833
7	63967410	0.7966833
7	63967442	0.7170973
7	63967479	0.2743531
7	63967488	0.4063627
7	63967492	0.5732265
7	63967494	0.7240318
7	63967554	0.6988321
7	63967586	0.9098125
7	63968161	0.1283892
7	63968197	0.1283892
7	63968927	0.2222443
7	63968934	0.1604361
7	63968979	0.1675313
7	63968995	0.385693
7	63969009	0.1283892
7	63969483	0.05264197
7	63969530	0.05715481
7	63970363	0.1604361
7	63971854	0.1283892
7	63975246	0.1283892
7	63975281	0.2459752
7	63975378	0.3879726
7	63975392	0.3277273
7	63975394	0.9457872
7	63975396	0.0469617
7	63975428	0.5309979
7	63975442	0.1367857
7	63975448	0.529622
7	63975475	0.2913355
7	63975489	0.5507
7	63975500	0.09866437
7	63975503	0.1654241
7	63975528	0.8068973
7	63975549	0.7554589
7	63975578	0.7109922
7	63975588	0.8422219
7	63975607	0.1471448
7	63975608	0.1883512
7	63975621	0.9503974
7	63975627	0.4181347
7	63975639	0.749101
7	63975644	0.7997932
7	63975653	0.09058184
7	63975655	0.7246313
7	63975679	0.9493179
7	63975733	0.8529776
7	63975748	0.3600782
7	63975788	0.9918412
7	63975837	0.9918412
7	63975869	0.8342903
7	63975901	0.03126936
7	63975902	0.8342903
7	63975911	0.1915567
7	63975943	0.03126936
7	63975967	0.9844891
7	63975972	0.5954712
7	63975979	0.03126936
7	63975985	0.9923121
7	63976022	0.9711348
7	63976040	0.6351343
7	63976059	0.9496004
7	63976063	0.04248385
7	63976075	0.2526539
7	63976081	0.6571878
7	63976089	0.644944
7	63976099	0.3004481
7	63976164	0.7664264
7	63976188	0.9921463
7	63976197	0.9075621
7	63976245	0.1062886
7	63976296	0.7738944
7	63976322	0.6745235
7	63976329	0.03126936
7	63976334	0.9515865
7	63976353	0.06309864
7	63976371	0.6767208
7	63976377	0.4854442
7	63976382	0.8637889
7	63976418	0.7808478
7	63976440	0.2937498
7	63976445	0.298705
7	63976450	0.08156313
7	63976467	0.2927617
7	63976470	0.9161902
7	63976485	0.395673
7	63976522	0.6561654
7	63976527	0.670684
7	63976528	0.450716
7	63976531	0.09649557
7	63976548	0.3978292
7	63976553	0.787827
7	63976560	0.6832088
7	63976566	0.0630938
7	63976581	0.232781
7	63976605	0.1816398
7	63976645	0.1610258
7	63976648	0.8516527
7	63976673	0.9251021
7	63976689	0.7200946
7	63976716	0.788609
7	63976724	0.6279851
7	63976737	0.0292521
7	63976785	0.9214925
7	63976788	0.03633313
7	63976812	0.2450483
7	63976818	0.4135781
7	63976819	0.05174404
7	63976839	0.3249939
7	63976851	0.1142928
7	63976852	0.7400503
7	63976874	0.7879734
7	63976881	0.9218185
7	63976920	0.7547134
7	63976924	0.8470676
7	63976926	0.2644248
7	63976943	0.9918412
7	63976956	0.9174892
7	63976989	0.9539636
7	63976996	0.09565874
7	63977005	0.8139902
7	63977012	0.7279478
7	63977055	0.8612914
7	63977056	0.9562496
7	63977111	0.749787
7	63977116	0.5236194
7	63977204	0.3647865
7	63977212	0.02837826
7	63977226	0.7985144
7	63977237	0.7597387
7	63977243	0.7935494
7	63977266	0.3923443
7	63977284	0.03350382
7	63977399	0.1337683
7	63977415	0.4159719
7	63977444	0.3629467
7	63977452	0.794456
7	63977462	0.290086
7	63977504	0.1244949
7	63977591	0.03138779
7	63977656	0.8403132
7	63977662	0.5456382
7	63977679	0.7909672
7	63977689	0.1639869
7	63977700	0.823969
7	63977717	0.1496082
7	63977738	0.3539626
7	63977739	0.4904654
7	63977747	0.9361276
7	63977814	0.9304648
7	63977831	0.8543674
7	63977832	0.9484339
7	63977863	0.8612753
7	63977953	0.04626527
7	63977955	0.1043421
7	63977979	0.02452821
7	63977991	0.938993
7	63978051	0.1129074
7	63978067	0.1685393
7	63978095	0.04514455
7	63978107	0.08951805
7	63978120	0.04709396
7	63978145	0.383378
7	63978154	0.3780744
7	63978399	0.132192
7	63978409	0.4628133
7	63978426	0.2240372
7	63978453	0.5696268
7	63978749	0.08811282
7	63978754	0.0886174
7	63979678	0.1859276
7	63980003	0.1703547
7	63980644	0.107251
7	63980669	0.08922229
7	63980933	0.03405242
7	63981200	0.1177439
7	63981316	0.2827607
7	63981441	0.1606621
7	63981593	0.1283892
7	63981610	0.385693
7	63981627	0.1581478
7	63981689	0.2459752
7	63981776	0.1283892
7	63981792	0.5419338
7	63981949	0.1283892
7	63981952	0.1283892
7	63981969	0.1283892
7	63981999	0.1283892
7	63982031	0.9244711
7	63982076	0.2222443
7	63982269	0.2371813
7	63982378	0.04232131
7	63982496	0.3087011
7	63982831	0.1853211
7	63982950	0.173476
7	63983007	0.03697009
7	63983300	0.2135198
7	63983341	0.0192456
7	63983456	0.9136842
7	63983473	0.1313152
7	63983506	0.6355841
7	63983940	0.4383566
7	63984095	0.7108886
7	63984146	0.7836086
7	63984232	0.7721475
7	63985269	0.4166978
7	63985278	0.1266379
7	63985737	0.7196195
7	63985745	0.08122191
7	63985827	0.07338459
7	63985901	0.7194049
7	63986033	0.6355841
7	63986047	0.8007294
7	63986068	0.7721475
7	63986458	0.1354027
7	63986463	0.5147604
7	63986741	0.5445582
7	63987213	0.6587491
7	63987307	0.5403449
7	63988791	0.7721475
7	63988792	0.7721475
7	63989308	0.7204033
7	63989590	0.02972877
7	63990900	0.1652906
7	63990918	0.6450374
7	63990992	0.6859481
7	63991037	0.4730356
7	63991039	0.209817
7	63991050	0.2353354
7	63991096	0.5410488
7	63991262	0.1931929
7	63991330	0.1289284
7	63991413	0.2996257
7	63991516	0.1177494
7	63991569	0.9543019
7	63992052	0.7860851
7	63993031	0.02972877
7	63993366	0.3710991
7	63993790	0.4055476
7	63994090	0.03111839
7	63994297	0.6079867
7	63994418	0.7836086
7	63994813	0.9352109
7	63995222	0.6079867
7	63995241	0.1918911
7	63995298	0.6079867
7	63995498	0.6079867
7	63995547	0.3967776
7	63995945	0.03111839
7	63996511	0.9212774
7	63996972	0.8074476
7	63997073	0.7836086
7	63997356	0.3967776
7	63997484	0.03111839
7	63997542	0.03111839
7	63998092	0.7836086
7	63998263	0.7130849
7	63998362	0.5147604
7	63998834	0.6079867
7	63999008	0.1266379
7	63999117	0.3967776
7	63999241	0.02973618
7	63999396	0.4284583
7	63999461	0.5054413
7	63999543	0.03111839
7	63999708	0.5800204
7	64000204	0.02982776
7	64001281	0.450074
7	64001432	0.3967776
7	64001874	0.7836086
7	64002436	0.6079867
7	64002614	0.1266379
7	64002616	0.1266379
7	64003719	0.03730808
7	64003794	0.6298011
7	64004251	0.2354361
7	64004302	0.7118837
7	64004377	0.2121743
7	64004869	0.2521053
7	64005013	0.2654752
7	64005232	0.2521053
7	64005243	0.2521053
7	64005255	0.2390904
7	64005313	0.9378354
7	64005504	0.9364763
7	64005560	0.2722386
7	64006187	0.2434365
7	64006233	0.5565181
7	64006249	0.3376403
7	64006485	0.5801083
7	64006650	0.6468118
7	64006895	0.9378354
7	64006913	0.293536
7	64006969	0.2521053
7	64007076	0.2265629
7	64007312	0.2713373
7	64007368	0.2691032
7	64007597	0.2390904
7	64007683	0.3090419
7	64007823	0.2521053
7	64007923	0.2390904
7	64007982	0.9378354
7	64008247	0.2390904
7	64008272	0.2390904
7	64008343	0.2521053
7	64008496	0.2390904
7	64008671	0.1266379
7	64008954	0.2759511
7	64009001	0.2210338
7	64009056	0.284734
7	64010638	0.2286975
7	64010679	0.2637669
7	64010713	0.2106432
7	64011156	0.121738
7	64011186	0.2390904
7	64011450	0.2090546
7	64011461	0.7861518
7	64011470	0.2390904
7	64011486	0.2078883
7	64011557	0.2390904
7	64011624	0.2078883
7	64011775	0.9426267
7	64011797	0.9426267
7	64011822	0.9426267
7	64011823	0.9426267
7	64011836	0.2315765
7	64012468	0.7177693
7	64012564	0.2738439
7	64012643	0.2749653
7	64013207	0.2521053
7	64013254	0.2223411
7	64013465	0.1266379
7	64013542	0.2495968
7	64013599	0.2888988
7	64013699	0.2698009
7	64013719	0.2739167
7	64013781	0.2521053
7	64013798	0.2521053
7	64013861	0.0352553
7	64013879	0.0352553
7	64013889	0.04854288
7	64013895	0.07252365
7	64013918	0.04721621
7	64013972	0.04065947
7	64014035	0.0352553
7	64014082	0.04148183
7	64014088	0.03862868
7	64014150	0.0352553
7	64014189	0.0352553
7	64014216	0.0352553
7	64014301	0.03314283
7	64014361	0.2390904
7	64014385	0.2390904
7	64014419	0.2390904
7	64014445	0.2390904
7	64014475	0.2390904
7	64014510	0.2165809
7	64014513	0.2390904
7	64014525	0.280299
7	64014526	0.2390904
7	64014529	0.2390904
7	64014583	0.2165809
7	64014584	0.2390904
7	64014599	0.2390904
7	64014610	0.2390904
7	64014643	0.2814367
7	64014703	0.1258122
7	64014767	0.8206181
7	64015130	0.793683
7	64015454	0.344554
7	64015479	0.4288439
7	64016184	0.3247757
7	64016345	0.3690453
7	64016359	0.4782296
7	64016762	0.3603711
7	64017148	0.1010143
7	64017319	0.9786286
7	64017554	0.1121644
7	64017840	0.7253112
7	64018143	0.7463877
7	64018242	0.1010143
7	64020816	0.7253112
7	64021113	0.8926569
7	64021568	0.1793898
7	64021915	0.9626096
7	64023114	0.7506967
7	64023171	0.7253112
7	64023661	0.7253112
7	64024204	0.1121644
7	64024475	0.34911
7	64025554	0.9149678
7	64027141	0.1162436
7	64028689	0.7909223
7	64028694	0.5836057
7	64028901	0.5690904
7	64028912	0.6927738
7	64028933	0.7692321
7	64028935	0.7054348
7	64028937	0.3984559
7	64028943	0.5164004
7	64028974	0.442825
7	64029017	0.55418
7	64029033	0.9031816
7	64029087	0.7465306
7	64029301	0.166431
7	64029306	0.03304738
7	64029318	0.03622432
7	64029586	0.1124377
7	64029615	0.08153133
7	64029642	0.7797734
7	64029647	0.0429383
7	64029701	0.9025242
7	64029726	0.5707681
7	64029843	0.8272782
7	64029885	0.1124377
7	64029913	0.5841232
7	64030357	0.2738444
7	64030476	0.1960826
7	64030602	0.3290124
7	64030791	0.4800097
7	64030994	0.2300815
7	64031041	0.1401439
7	64031067	0.03439702
7	64031146	0.5162461
7	64031297	0.3246247
7	64031298	0.3246247
7	64031343	0.3290124
7	64031423	0.6095392
7	64031440	0.3290124
7	64031447	0.3290124
7	64031456	0.3290124
7	64031555	0.335785
7	64031571	0.335785
7	64031595	0.3273497
7	64031981	0.2334966
7	64031990	0.2322285
7	64032082	0.04075497
7	64032114	0.9719264
7	64032166	0.9222411
7	64032238	0.6468237
7	64032397	0.9391034
7	64032399	0.3840534
7	64032477	0.9754623
7	64032556	0.6840607
7	64032557	0.7157738
7	64032558	0.6840607
7	64032570	0.6840607
7	64032650	0.9169834
7	64032684	0.294709
7	64032701	0.7640122
7	64032753	0.6857144
7	64032769	0.9728173
7	64032813	0.9491979
7	64032932	0.885276
7	64032988	0.8275822
7	64033184	0.6857144
7	64033190	0.8654342
7	64033254	0.8275822
7	64033258	0.7638251
7	64033400	0.8008549
7	64033447	0.8008549
7	64033513	0.1120107
7	64033530	0.8008549
7	64033570	0.4971235
7	64033588	0.8008549
7	64033602	0.8008549
7	64033633	0.8008549
7	64033643	0.8008549
7	64033662	0.8008549
7	64033690	0.7812222
7	64033815	0.9295275
7	64033820	0.8275822
7	64033828	0.8275822
7	64034003	0.6694239
7	64034026	0.6921378
7	64034068	0.8008549
7	64034136	0.6095392
7	64034237	0.7868193
7	64034585	0.7640122
7	64034727	0.8008549
7	64034730	0.8008549
7	64034748	0.6500791
7	64034792	0.8008549
7	64034810	0.8107771
7	64034837	0.775936
7	64034849	0.775936
7	64034864	0.775936
7	64034907	0.775936
7	64034914	0.5400037
7	64034924	0.775936
7	64035040	0.8081405
7	64035043	0.8081405
7	64035072	0.8081405
7	64035104	0.8081405
7	64035147	0.8362882
7	64035158	0.8362882
7	64035160	0.8362882
7	64035233	0.8362882
7	64035234	0.8362882
7	64035243	0.7638251
7	64035273	0.8176734
7	64035387	0.8081405
7	64035398	0.8081405
7	64035451	0.7524573
7	64035462	0.7943448
7	64035525	0.8907158
7	64035546	0.9808065
7	64035679	0.716454
7	64035692	0.6809847
7	64035702	0.6355944
7	64035800	0.5596555
7	64036050	0.04284546
7	64036052	0.03654828
7	64036063	0.03654828
7	64036084	0.7026988
7	64036153	0.2756813
7	64036192	0.770775
7	64036229	0.9534249
7	64036271	0.2787386
7	64036379	0.2756813
7	64036557	0.8963835
7	64036558	0.8963835
7	64036806	0.03730808
7	64037024	0.9598851
7	64037053	0.3074537
7	64037069	0.7079007
7	64037114	0.6097493
7	64037161	0.4714777
7	64037221	0.2756813
7	64037256	0.03730808
7	64037302	0.3460495
7	64037428	0.8963835
7	64037440	0.7003539
7	64037455	0.9660693
7	64037561	0.283336
7	64037701	0.8963835
7	64037874	0.2915113
7	64037915	0.9228442
7	64037997	0.1307098
7	64038106	0.08702918
7	64038203	0.2988631
7	64038212	0.5879232
7	64038256	0.3359329
7	64038265	0.9598851
7	64038498	0.492556
7	64038577	0.5081493
7	64038759	0.5084734
7	64038820	0.5675299
7	64039677	0.1245853
7	64039855	0.753076
7	64040024	0.5580493
7	64040067	0.513984
7	64041686	0.5281291
7	64041730	0.5038343
7	64042076	0.1216013
7	64042367	0.46495
7	64042380	0.9850835
7	64042404	0.9977072
7	64042436	0.1475236
7	64042599	0.7231732
7	64042662	0.7338547
7	64043476	0.6073889
7	64043477	0.504045
7	64043885	0.4733386
7	64044677	0.3050282
7	64044678	0.368712
7	64044697	0.2594768
7	64044708	0.1755662
7	64044721	0.410104
7	64044728	0.124476
7	64044739	0.1755662
7	64044757	0.1944454
7	64044780	0.1666843
7	64044804	0.1338547
7	64044812	0.108386
7	64044830	0.195966
7	64044833	0.195966
7	64045049	0.404486
7	64045056	0.1338547
7	64045067	0.1220658
7	64045105	0.1338547
7	64045121	0.1338547
7	64045124	0.1338547
7	64045143	0.2121095
7	64045169	0.05115441
7	64045215	0.1729725
7	64045218	0.1729725
7	64045233	0.3436141
7	64045250	0.1729725
7	64045281	0.1729725
7	64045318	0.1585377
7	64045326	0.1585377
7	64045332	0.7365056
7	64045343	0.1585377
7	64045344	0.1585377
7	64045357	0.1585377
7	64045361	0.1729725
7	64045371	0.1435149
7	64045383	0.1338547
7	64045417	0.1338547
7	64045432	0.1338547
7	64045499	0.09050922
7	64045522	0.02086114
7	64045551	0.1003488
7	64045567	0.1593509
7	64045579	0.1967014
7	64045598	0.9940136
7	64045615	0.1338547
7	64045631	0.1504259
7	64045645	0.1043043
7	64045675	0.1439694
7	64046391	0.404486
7	64046584	0.4206397
7	64046638	0.1669391
7	64047082	0.4111093
7	64047197	0.1989102
7	64047228	0.4146872
7	64047297	0.404486
7	64047483	0.8714186
7	64047669	0.1115968
7	64047755	0.9304638
7	64047862	0.4748231
7	64047925	0.4367239
7	64048086	0.9647069
7	64048115	0.0320245
7	64048152	0.1362624
7	64048307	0.3946913
7	64048595	0.8963835
7	64048700	0.9967201
7	64048703	0.3946913
7	64048759	0.9967201
7	64048908	0.4367239
7	64049032	0.1283164
7	64049048	0.2508699
7	64049049	0.1283164
7	64049059	0.3269581
7	64049132	0.01839726
7	64049158	0.1283164
7	64049190	0.3946913
7	64049206	0.9967201
7	64049207	0.03654828
7	64049284	0.4565327
7	64049367	0.4071387
7	64049409	0.5842158
7	64049536	0.9645599
7	64049798	0.3615653
7	64049833	0.9983824
7	64049876	0.396322
7	64049919	0.396322
7	64050065	0.09340628
7	64050132	0.4111093
7	64050204	0.4111093
7	64050215	0.9967201
7	64050223	0.9967201
7	64050322	0.4367239
7	64050503	0.7231732
7	64050561	0.7365056
7	64050676	0.01839726
7	64050708	0.3946913
7	64050710	0.06884542
7	64050742	0.1283164
7	64050836	0.1011322
7	64050854	0.9387189
7	64051176	0.9352267
7	64051302	0.8963835
7	64051389	0.3597709
7	64051405	0.2060144
7	64051733	0.380909
7	64051761	0.3759962
7	64051846	0.3595026
7	64051883	0.330911
7	64051984	0.235485
7	64052001	0.9441913
7	64053278	0.3708672
7	64053301	0.4425038
7	64053367	0.380909
7	64053536	0.5010036
7	64053564	0.5010036
7	64053574	0.7231732
7	64053586	0.5010036
7	64053636	0.5010036
7	64053670	0.4219502
7	64053695	0.4219502
7	64053743	0.400158
7	64053752	0.9909158
7	64053787	0.400158
7	64053845	0.8148837
7	64053849	0.13081
7	64053871	0.4165172
7	64053915	0.7313068
7	64053918	0.5978338
7	64053925	0.1023289
7	64053958	0.9819425
7	64053972	0.9836209
7	64053973	0.5232548
7	64053975	0.8090867
7	64054981	0.6813844
7	64054984	0.6299745
7	64055038	0.573283
7	64055044	0.5531278
7	64055241	0.803598
7	64055416	0.8285299
7	64055434	0.803598
7	64055437	0.803598
7	64055453	0.803598
7	64055454	0.803598
7	64055463	0.7514544
7	64055479	0.803598
7	64055481	0.803598
7	64055491	0.803598
7	64055510	0.803598
7	64055541	0.7514544
7	64055584	0.8373284
7	64055606	0.7013663
7	64055625	0.8373284
7	64055664	0.8373284
7	64055676	0.7771512
7	64055740	0.6279574
7	64055769	0.8373284
7	64055783	0.8959475
7	64055796	0.4314143
7	64055921	0.8373284
7	64055936	0.803598
7	64055972	0.4565516
7	64056005	0.8373284
7	64056016	0.8373284
7	64056020	0.8373284
7	64056041	0.8373284
7	64056053	0.8373284
7	64056054	0.8373284
7	64056080	0.8373284
7	64056083	0.8373284
7	64056091	0.6064326
7	64056094	0.803598
7	64056099	0.6239596
7	64056100	0.6239596
7	64056123	0.8561125
7	64056125	0.6913389
7	64056138	0.6006715
7	64056140	0.7906809
7	64056156	0.8373284
7	64056161	0.8373284
7	64056196	0.5994535
7	64056244	0.9821289
7	64056256	0.9179128
7	64056313	0.919834
7	64056315	0.919834
7	64056324	0.919834
7	64056338	0.9782851
7	64056356	0.9782851
7	64056518	0.919834
7	64056679	0.8373284
7	64057133	0.3631028
7	64057167	0.2942361
7	64057256	0.3711383
7	64057397	0.763867
7	64057569	0.4641797
7	64057605	0.2766916
7	64057707	0.8796382
7	64057710	0.2037328
7	64057881	0.4161645
7	64057934	0.5942813
7	64057939	0.5926023
7	64057959	0.6845238
7	64058097	0.3827531
7	64058264	0.8741592
7	64058517	0.8690349
7	64058518	0.4121796
7	64058725	0.6982319
7	64058764	0.8186489
7	64058768	0.04878556
7	64058806	0.734122
7	64058887	0.8596539
7	64058902	0.7270273
7	64058905	0.675895
7	64059189	0.1133046
7	64059545	0.5908115
7	64059590	0.845927
7	64059619	0.8823583
7	64059721	0.7882284
7	64059743	0.7882284
7	64059758	0.7882284
7	64059799	0.1549778
7	64059848	0.1339691
7	64059859	0.1339691
7	64059923	0.4238428
7	64060142	0.6673732
7	64060144	0.6673732
7	64060151	0.4255834
7	64060494	0.1279049
7	64060523	0.1279049
7	64060535	0.1279049
7	64060578	0.1279049
7	64060619	0.1279049
7	64060640	0.3834743
7	64060643	0.1279049
7	64060682	0.1279049
7	64060696	0.1279049
7	64060709	0.1279049
7	64060725	0.1279049
7	64060740	0.1279049
7	64060900	0.9537044
7	64061304	0.9967201
7	64061319	0.9033322
7	64061418	0.9537044
7	64061420	0.9537044
7	64061460	0.9537044
7	64061505	0.9537044
7	64061652	0.1973835
7	64061658	0.9909158
7	64061689	0.9909158
7	64061751	0.9537044
7	64061809	0.9537044
7	64061812	0.9537044
7	64061831	0.9537044
7	64061868	0.9537044
7	64061886	0.9537044
7	64061915	0.9537044
7	64061954	0.9537044
7	64061979	0.9537044
7	64061980	0.9537044
7	64061992	0.9537044
7	64061996	0.9537044
7	64062053	0.9537044
7	64062142	0.9537044
7	64062338	0.9909158
7	64062344	0.9909158
7	64062360	0.1973835
7	64062370	0.9909158
7	64062430	0.9909158
7	64062470	0.9909158
7	64062471	0.3751974
7	64062511	0.9909158
7	64062525	0.9909158
7	64062639	0.2011047
7	64062654	0.9537044
7	64062659	0.9537044
7	64062674	0.06526556
7	64062685	0.9537044
7	64062696	0.9909158
7	64062815	0.9537044
7	64062941	0.9537044
7	64062950	0.9909158
7	64062972	0.9907354
7	64063029	0.9907354
7	64063044	0.9909158
7	64063349	0.9651028
7	64063452	0.941537
7	64063462	0.9537044
7	64063498	0.9537044
7	64063547	0.404486
7	64063613	0.9909158
7	64063765	0.9763598
7	64063784	0.4313199
7	64063813	0.9909158
7	64063846	0.9909158
7	64063865	0.06631775
7	64063878	0.9909158
7	64063879	0.4733133
7	64064054	0.3012659
7	64064058	0.9352267
7	64064110	0.424082
7	64064205	0.06529513
7	64064294	0.9352267
7	64064302	0.06526556
7	64064326	0.9352267
7	64064340	0.2839865
7	64064374	0.3330054
7	64064648	0.8963835
7	64064993	0.3275035
7	64065397	0.7942798
7	64065407	0.8325954
7	64065484	0.6119867
7	64065689	0.8782116
7	64065743	0.9290814
7	64065782	0.9950275
7	64065788	0.979186
7	64065821	0.9081576
7	64065830	0.3570223
7	64065833	0.3780416
7	64065845	0.9336761
7	64065869	0.9345965
7	64065878	0.8724607
7	64065979	0.181009
7	64065995	0.1895557
7	64066039	0.09884201
7	64066047	0.09884201
7	64066079	0.2015791
7	64066138	0.03573343
7	64066232	0.7464976
7	64066288	0.7634738
7	64066326	0.2266853
7	64066351	0.595808
7	64066473	0.2508936
7	64066522	0.6580294
7	64066533	0.8523401
7	64066558	0.9784832
7	64066572	0.09613282
7	64066636	0.07916131
7	64066654	0.02776616
7	64066690	0.1839747
7	64066711	0.02462047
7	64066715	0.02219164
7	64066772	0.02462047
7	64066792	0.2649155
7	64066819	0.1103604
7	64066835	0.1054998
7	64066914	0.02193781
7	64067220	0.04996677
7	64067244	0.02336909
7	64067341	0.2530936
7	64067364	0.2643398
7	64067395	0.2417975
7	64067400	0.06470483
7	64067407	0.2303274
7	64069294	0.3750166
7	64075681	0.2927202
7	64075690	0.06897636
7	64075715	0.04732074
7	64075717	0.3112438
7	64075725	0.2659211
7	64075730	0.1556989
7	64075731	0.2974905
7	64075736	0.7105599
7	64075739	0.02438666
7	64075745	0.1933046
7	64075751	0.7602566
7	64075756	0.06035644
7	64075779	0.06148826
7	64075788	0.06148826
7	64075791	0.06640205
7	64075793	0.05599263
7	64076961	0.4798632
7	64076980	0.4801082
7	64076990	0.03181694
7	64076992	0.3598398
7	64077011	0.03131466
7	64077038	0.437882
7	64077116	0.4573034
7	64077161	0.06201339
7	64077175	0.03951953
7	64077554	0.03563058
7	64077577	0.03059591
7	64077597	0.4559783
7	64077682	0.5487131
7	64077716	0.06383233
7	64077724	0.4714915
7	64078276	0.1164038
7	64079845	0.7623587
7	64079848	0.02805941
7	64079849	0.02805941
7	64079854	0.02805941
7	64079873	0.02731447
7	64079896	0.04127167
7	64079900	0.0513133
7	64079906	0.03515469
7	64079922	0.01693052
7	64079924	0.2413057
7	64079926	0.02930186
7	64079967	0.2503327
7	64079974	0.02556906
7	64079986	0.07632433
7	64079992	0.02679093
7	64079996	0.02556906
7	64080000	0.2542293
7	64080010	0.04264626
7	64080034	0.5324073
7	64080051	0.02505012
7	64080054	0.02505012
7	64080061	0.02975236
7	64080065	0.02975236
7	64080068	0.2374595
7	64080085	0.02975236
7	64080088	0.06843974
7	64080089	0.07221316
7	64080094	0.08430994
7	64080096	0.03535588
7	64080112	0.05757479
7	64080122	0.4161956
7	64080927	0.01516113
7	64080938	0.1091395
7	64080946	0.4799192
7	64080951	0.02142733
7	64080952	0.02101025
7	64080963	0.02101025
7	64080968	0.2423932
7	64081006	0.03485529
7	64081013	0.2258967
7	64081019	0.03485529
7	64081029	0.02159825
7	64081054	0.1134124
7	64081072	0.02463207
7	64081089	0.02642102
7	64081099	0.06424521
7	64081104	0.02463207
7	64081109	0.02463207
7	64081121	0.0661959
7	64081151	0.2511472
7	64081155	0.02359883
7	64081172	0.02064036
7	64081209	0.2511472
7	64081215	0.6997215
7	64081225	0.0661959
7	64081231	0.02146813
7	64081238	0.0661959
7	64081269	0.2511472
7	64081270	0.5949471
7	64081281	0.02463207
7	64081287	0.4555829
7	64081308	0.2926784
7	64081318	0.2511472
7	64081325	0.02463207
7	64081326	0.2926784
7	64081335	0.03867745
7	64081336	0.02463207
7	64081338	0.02463207
7	64081357	0.0661959
7	64081363	0.02463207
7	64081401	0.02184997
7	64081409	0.0696811
7	64081426	0.06376775
7	64081427	0.06115973
7	64081434	0.02146813
7	64081439	0.02146813
7	64081459	0.2511472
7	64081464	0.01900784
7	64081505	0.2393209
7	64081509	0.02730035
7	64081517	0.02146813
7	64081529	0.09213921
7	64081535	0.2511472
7	64081588	0.02170768
7	64081596	0.02490413
7	64081644	0.4831176
7	64082728	0.0541612
7	64082814	0.04137397
7	64082862	0.0359213
7	64082958	0.02586905
7	64083062	0.03638111
7	64083122	0.4096296
7	64083136	0.5077532
7	64083138	0.5077532
7	64083170	0.6020219
7	64083222	0.830885
7	64083231	0.5433376
7	64083242	0.9084316
7	64083247	0.4336097
7	64083252	0.5684699
7	64083254	0.4929244
7	64083360	0.1035912
7	64083555	0.07548705
7	64083684	0.1927612
7	64083698	0.09055927
7	64083742	0.4546352
7	64083748	0.4974604
7	64083763	0.1771959
7	64083783	0.4694713
7	64083809	0.4146872
7	64083821	0.2309746
7	64083867	0.249482
7	64083878	0.2309746
7	64083884	0.2309746
7	64083918	0.1235843
7	64083930	0.1771959
7	64084011	0.4694713
7	64084018	0.4694713
7	64084022	0.4632053
7	64084032	0.09545453
7	64084057	0.4694713
7	64084079	0.527357
7	64084107	0.4980302
7	64084216	0.3725121
7	64084222	0.1634574
7	64084239	0.1235843
7	64084270	0.1145364
7	64084272	0.1145364
7	64084293	0.09545453
7	64084311	0.09545453
7	64084316	0.2309746
7	64084329	0.1170032
7	64084333	0.4501737
7	64084366	0.09545453
7	64084392	0.09138199
7	64084393	0.09138199
7	64084394	0.09138199
7	64084412	0.09545453
7	64084446	0.09545453
7	64084473	0.09545453
7	64084487	0.4146872
7	64084493	0.1235843
7	64084498	0.1088954
7	64084514	0.09147117
7	64084523	0.2392631
7	64084528	0.1190045
7	64084531	0.1008952
7	64084532	0.1008952
7	64084557	0.09545453
7	64084588	0.09545453
7	64084613	0.1235843
7	64084615	0.4694713
7	64084632	0.4694713
7	64084645	0.1235843
7	64084662	0.1235843
7	64084689	0.1235843
7	64084831	0.2038872
7	64084849	0.4510303
7	64084885	0.1235843
7	64084911	0.09545453
7	64085031	0.1235843
7	64085055	0.1235843
7	64085090	0.2309746
7	64085122	0.1235843
7	64085132	0.1235843
7	64085158	0.1235843
7	64085169	0.1235843
7	64085178	0.1146459
7	64085213	0.1146459
7	64085272	0.2309746
7	64085286	0.1235843
7	64085321	0.4694713
7	64085475	0.4510303
7	64085499	0.1235843
7	64085631	0.1235843
7	64085689	0.137367
7	64085750	0.4694713
7	64085778	0.09545453
7	64085912	0.4694713
7	64086040	0.4694713
7	64086072	0.4146872
7	64086077	0.1235843
7	64086134	0.1235843
7	64086157	0.1235843
7	64086237	0.1235843
7	64086381	0.4694713
7	64086504	0.4694713
7	64086630	0.4694713
7	64086824	0.2309746
7	64086884	0.4688342
7	64086931	0.09525417
7	64086954	0.1174315
7	64088452	0.0427542
7	64088558	0.5483815
7	64088680	0.07610746
7	64089082	0.821257
7	64089317	0.8116268
7	64089474	0.1241416
7	64089488	0.7965229
7	64089844	0.2609234
7	64091441	0.08564665
7	64091446	0.5007555
7	64091461	0.2198259
7	64091522	0.1851952
7	64091530	0.1053857
7	64091550	0.08076819
7	64091645	0.1053857
7	64091718	0.2309746
7	64091812	0.1053857
7	64091899	0.619848
7	64091948	0.1294311
7	64091983	0.1235843
7	64092007	0.4694713
7	64092066	0.2250788
7	64092127	0.08368213
7	64092244	0.1235843
7	64092342	0.4694713
7	64092350	0.1235843
7	64092520	0.1294311
7	64092612	0.1892073
7	64092628	0.1235843
7	64092992	0.1089443
7	64093010	0.1235843
7	64093023	0.1235843
7	64093083	0.2309746
7	64093112	0.4694713
7	64093124	0.05742357
7	64093135	0.1235843
7	64093140	0.1235843
7	64093228	0.5742928
7	64093559	0.2309746
7	64093650	0.1235843
7	64093795	0.1235843
7	64093831	0.1235843
7	64093897	0.1235843
7	64093927	0.1280008
7	64093996	0.1235843
7	64094046	0.1860102
7	64094053	0.1235843
7	64094057	0.2309746
7	64094089	0.2005061
7	64094095	0.1588735
7	64094096	0.1588735
7	64094113	0.1235843
7	64094170	0.1235843
7	64094285	0.1235843
7	64094288	0.1235843
7	64094310	0.1235843
7	64094371	0.1421627
7	64094499	0.1235843
7	64094560	0.1484484
7	64094574	0.1484484
7	64094580	0.1484484
7	64094598	0.1161345
7	64094626	0.1161345
7	64094631	0.1161345
7	64094696	0.2000467
7	64094713	0.101351
7	64094723	0.104479
7	64094803	0.4146872
7	64094830	0.09804676
7	64094849	0.1192592
7	64094850	0.1192592
7	64094878	0.1484484
7	64094879	0.1200721
7	64094886	0.03915947
7	64094925	0.1235843
7	64094948	0.09545453
7	64094982	0.09545453
7	64094985	0.09545453
7	64095021	0.09545453
7	64095049	0.1235843
7	64095055	0.2309746
7	64095056	0.2309746
7	64095122	0.1235843
7	64095190	0.1235843
7	64095197	0.1235843
7	64095228	0.1235843
7	64095244	0.09545453
7	64095429	0.05740184
7	64095477	0.1235843
7	64095525	0.5909373
7	64095545	0.1235843
7	64095561	0.1235843
7	64095562	0.1235843
7	64095567	0.1235843
7	64095599	0.1235843
7	64095605	0.1235843
7	64095642	0.101403
7	64095643	0.09545453
7	64095669	0.09545453
7	64095678	0.1235843
7	64095683	0.1235843
7	64095689	0.09545453
7	64095691	0.7747857
7	64095738	0.09545453
7	64095741	0.4694713
7	64095746	0.1235843
7	64095752	0.1235843
7	64095768	0.1235843
7	64095841	0.1235843
7	64095853	0.1235843
7	64095870	0.1235843
7	64095880	0.1235843
7	64095881	0.1235843
7	64095883	0.4694713
7	64095889	0.1235843
7	64095906	0.4694713
7	64095928	0.1235843
7	64095945	0.1235843
7	64096004	0.1235843
7	64096008	0.1235843
7	64096014	0.1235843
7	64096035	0.4913328
7	64096085	0.1186299
7	64096086	0.1404755
7	64096095	0.1404755
7	64096096	0.1646419
7	64096133	0.07743241
7	64096161	0.1235843
7	64096164	0.1235843
7	64096175	0.1070016
7	64096177	0.1235843
7	64096205	0.1235843
7	64096220	0.2309746
7	64096229	0.1235843
7	64096241	0.1235843
7	64096579	0.09545453
7	64096614	0.4694713
7	64096684	0.4694713
7	64096691	0.1235843
7	64096702	0.2309746
7	64096729	0.1235843
7	64096782	0.1235843
7	64096806	0.1180502
7	64096903	0.1235843
7	64097000	0.1376726
7	64097014	0.1235843
7	64097081	0.1235843
7	64097135	0.4694713
7	64097150	0.1235843
7	64097228	0.4980302
7	64097270	0.4784235
7	64097329	0.4694713
7	64097394	0.8027675
7	64097405	0.4146872
7	64097420	0.4694713
7	64097465	0.2250788
7	64097523	0.4694713
7	64097549	0.4694713
7	64097692	0.4694713
7	64097726	0.4146872
7	64097730	0.4694713
7	64097735	0.268955
7	64097747	0.4694713
7	64097822	0.5380842
7	64097836	0.4694713
7	64097844	0.4377655
7	64097845	0.4694713
7	64097873	0.541476
7	64097876	0.09206817
7	64097888	0.8016264
7	64097978	0.4694713
7	64097989	0.4370909
7	64098022	0.5987564
7	64098043	0.08077353
7	64098053	0.6950947
7	64098055	0.4796267
7	64098059	0.4033725
7	64098062	0.4397902
7	64099145	0.1605594
7	64099181	0.3416378
7	64099186	0.3003845
7	64099243	0.2206953
7	64099289	0.3039924
7	64099299	0.1662884
7	64099341	0.229601
7	64099482	0.4790037
7	64099495	0.285682
7	64099553	0.4501737
7	64099554	0.4501737
7	64099599	0.2476843
7	64099622	0.1064644
7	64099634	0.2989256
7	64099672	0.1011291
7	64099694	0.4941622
7	64099708	0.2714665
7	64099723	0.1011291
7	64099724	0.4941622
7	64099741	0.2476843
7	64099745	0.1011291
7	64099782	0.1011291
7	64099788	0.2476843
7	64099790	0.4694713
7	64099802	0.436775
7	64099806	0.4679117
7	64099837	0.1164015
7	64099891	0.1860102
7	64099897	0.130674
7	64099903	0.4146872
7	64099930	0.1164015
7	64099940	0.4303277
7	64099993	0.09147117
7	64100028	0.1294311
7	64100044	0.1201581
7	64100058	0.9379574
7	64100060	0.02971768
7	64100071	0.7118186
7	64100085	0.07421366
7	64100101	0.1886301
7	64100110	0.130674
7	64100136	0.1164015
7	64100151	0.06754125
7	64100214	0.1011291
7	64100215	0.1011291
7	64100228	0.1011291
7	64100268	0.1011291
7	64100276	0.4694713
7	64100411	0.1851541
7	64100419	0.1895135
7	64100426	0.6487124
7	64100435	0.141525
7	64100447	0.141525
7	64100504	0.130674
7	64100528	0.1269338
7	64100679	0.5831859
7	64100960	0.6974222
7	64100978	0.5236086
7	64101043	0.4648578
7	64101089	0.1439894
7	64101095	0.5199592
7	64101159	0.5277258
7	64101202	0.4871357
7	64101223	0.6447582
7	64101255	0.4320092
7	64101264	0.4871357
7	64101270	0.6447582
7	64101291	0.456398
7	64101293	0.4648578
7	64101295	0.3966378
7	64101306	0.4871357
7	64101333	0.9524797
7	64101339	0.563906
7	64101378	0.4931319
7	64101389	0.5340695
7	64101391	0.5340695
7	64101399	0.5102789
7	64101415	0.8971576
7	64101436	0.5263207
7	64101437	0.9462572
7	64101441	0.4931319
7	64101447	0.4931319
7	64101448	0.5263207
7	64101454	0.4931319
7	64101467	0.05754915
7	64101470	0.2967913
7	64101472	0.4161448
7	64101474	0.07880745
7	64101483	0.4707021
7	64101528	0.5194745
7	64101540	0.2967913
7	64101555	0.4229687
7	64101685	0.3665672
7	64101697	0.05537918
7	64101740	0.4146851
7	64101743	0.6514673
7	64101745	0.738943
7	64101774	0.06675307
7	64101784	0.9232702
7	64101804	0.9676692
7	64101816	0.9676692
7	64101819	0.9228373
7	64101874	0.9190808
7	64101934	0.1913113
7	64101940	0.1141979
7	64101955	0.1141979
7	64101969	0.1059049
7	64102150	0.4871357
7	64102189	0.5194745
7	64102198	0.4510303
7	64102213	0.04713811
7	64102242	0.5194745
7	64102265	0.5194745
7	64102349	0.1105704
7	64102469	0.04713811
7	64102512	0.04713811
7	64102530	0.5194745
7	64102609	0.04713811
7	64102785	0.1064729
7	64102821	0.02715025
7	64102830	0.04713811
7	64102906	0.04713811
7	64103039	0.04713811
7	64103042	0.04713811
7	64103051	0.0794517
7	64103060	0.04713811
7	64103067	0.0243135
7	64103070	0.0243135
7	64103078	0.04713811
7	64103079	0.04713811
7	64103097	0.04713811
7	64103110	0.1105704
7	64103203	0.04988333
7	64103272	0.420182
7	64103408	0.04461502
7	64103424	0.04095819
7	64103437	0.04172274
7	64103462	0.02262974
7	64103474	0.04426322
7	64103519	0.04973058
7	64103561	0.04713811
7	64103584	0.04713811
7	64103587	0.04713811
7	64103607	0.04713811
7	64103631	0.04713811
7	64103831	0.1147362
7	64103847	0.1147362
7	64103935	0.08824745
7	64104081	0.1151339
7	64104214	0.04713811
7	64104356	0.04713811
7	64104385	0.4871357
7	64104576	0.04713811
7	64104634	0.04713811
7	64104653	0.04713811
7	64104695	0.04713811
7	64104710	0.04713811
7	64104725	0.04713811
7	64104810	0.7747857
7	64104840	0.04713811
7	64104861	0.05453855
7	64104868	0.04713811
7	64104904	0.04713811
7	64105021	0.04713811
7	64105040	0.04713811
7	64105043	0.04713811
7	64105147	0.04713811
7	64105160	0.04713811
7	64105171	0.04713811
7	64105391	0.04713811
7	64105412	0.04713811
7	64105488	0.04713811
7	64105523	0.04713811
7	64105551	0.04713811
7	64105629	0.04713811
7	64105647	0.04713811
7	64105699	0.04713811
7	64105779	0.04713811
7	64105812	0.04713811
7	64105815	0.04713811
7	64105901	0.04713811
7	64105946	0.04713811
7	64106013	0.04713811
7	64106047	0.04713811
7	64106106	0.04713811
7	64106139	0.04713811
7	64106169	0.04628695
7	64106207	0.04628695
7	64106223	0.04628695
7	64106235	0.04628695
7	64106303	0.04628695
7	64106309	0.07827064
7	64106311	0.07705055
7	64106322	0.07827064
7	64106442	0.02589597
7	64106457	0.02589597
7	64106591	0.07041951
7	64106642	0.04713811
7	64106839	0.04713811
7	64106966	0.05080582
7	64107164	0.04713811
7	64107169	0.4146872
7	64107305	0.04713811
7	64107317	0.04606978
7	64107692	0.04713811
7	64107699	0.04713811
7	64107702	0.04713811
7	64107814	0.2706046
7	64107824	0.04713811
7	64107827	0.04855588
7	64107851	0.04713811
7	64107868	0.04713811
7	64107874	0.04713811
7	64107915	0.04713811
7	64107942	0.04713811
7	64107949	0.4146872
7	64107969	0.03126899
7	64108005	0.04713811
7	64108033	0.1105704
7	64108044	0.04713811
7	64108067	0.7747857
7	64108068	0.04713811
7	64108091	0.04713811
7	64108106	0.04713811
7	64108163	0.04713811
7	64108186	0.04713811
7	64108216	0.04713811
7	64108251	0.02181851
7	64108276	0.04713811
7	64108407	0.04713811
7	64108414	0.04713811
7	64108425	0.09961968
7	64108440	0.04713811
7	64108443	0.04713811
7	64108446	0.04713811
7	64108505	0.04713811
7	64108678	0.0230597
7	64109052	0.04847029
7	64109252	0.4871357
7	64109391	0.04994589
7	64109425	0.04994589
7	64109454	0.04994589
7	64109479	0.04994589
7	64109482	0.04713811
7	64109507	0.04713811
7	64109537	0.05740184
7	64109566	0.8854349
7	64109575	0.1633199
7	64109580	0.05740184
7	64109600	0.05969009
7	64109667	0.1088433
7	64109877	0.2429031
7	64109992	0.8537475
7	64110003	0.8537475
7	64110037	0.05740184
7	64110047	0.1299022
7	64110048	0.05740184
7	64110052	0.8537475
7	64110083	0.8537475
7	64110130	0.05740184
7	64110139	0.4146872
7	64110155	0.8537475
7	64110177	0.05740184
7	64110180	0.05740184
7	64110193	0.8537475
7	64110197	0.9802352
7	64110215	0.8537475
7	64110242	0.8537475
7	64110267	0.8537475
7	64110279	0.8537475
7	64110307	0.8537475
7	64110311	0.8919534
7	64110347	0.05505182
7	64110441	0.8702743
7	64110446	0.06032411
7	64110454	0.8537475
7	64110461	0.05740184
7	64110468	0.8537475
7	64110502	0.8537475
7	64110503	0.8537475
7	64110507	0.8537475
7	64110523	0.720707
7	64110530	0.720707
7	64110536	0.8537475
7	64110549	0.8537475
7	64110555	0.8537475
7	64110564	0.7083983
7	64110574	0.05740184
7	64110576	0.05740184
7	64110613	0.02898622
7	64110629	0.1226766
7	64110653	0.8537475
7	64110680	0.8060808
7	64110685	0.8060808
7	64110692	0.8060808
7	64110767	0.8730454
7	64110780	0.7777324
7	64110781	0.7777324
7	64110811	0.8697066
7	64110821	0.7262238
7	64110828	0.8131487
7	64110832	0.7784615
7	64110912	0.8448677
7	64110923	0.06481531
7	64110933	0.7975251
7	64110955	0.4900125
7	64110957	0.8462775
7	64110959	0.7495135
7	64110960	0.7975251
7	64110981	0.1197165
7	64111076	0.117572
7	64111091	0.1500615
7	64111096	0.0258548
7	64111098	0.9040367
7	64111100	0.9040367
7	64111111	0.4145485
7	64111130	0.06767754
7	64111132	0.8051913
7	64111157	0.8720705
7	64111171	0.3767039
7	64111189	0.780341
7	64111259	0.9671045
7	64111263	0.154189
7	64111315	0.08113075
7	64111383	0.1089669
7	64111388	0.1089669
7	64111398	0.8099321
7	64111429	0.561416
7	64111523	0.06841127
7	64111678	0.4229687
7	64111692	0.05646628
7	64111725	0.05537918
7	64111733	0.05537918
7	64111761	0.06224658
7	64111791	0.05646628
7	64111800	0.05852814
7	64111803	0.05852814
7	64111880	0.05852814
7	64111884	0.05740184
7	64111939	0.05740184
7	64111964	0.4510303
7	64111972	0.4586534
7	64112186	0.05740184
7	64112233	0.8989683
7	64112259	0.1494322
7	64112553	0.05740184
7	64112555	0.05740184
7	64112613	0.05740184
7	64112676	0.05740184
7	64112686	0.05740184
7	64112702	0.1657099
7	64112720	0.05740184
7	64112723	0.05740184
7	64112730	0.05652256
7	64112736	0.8547685
7	64112745	0.8547685
7	64112762	0.9810205
7	64112775	0.9393156
7	64112847	0.8547685
7	64112865	0.1657099
7	64113032	0.7865181
7	64113085	0.3363547
7	64113086	0.8183693
7	64113223	0.05740184
7	64113387	0.05740184
7	64113431	0.1813387
7	64113441	0.1657099
7	64113501	0.05740184
7	64113515	0.1657099
7	64113536	0.1813387
7	64113574	0.8547685
7	64113584	0.8547685
7	64113592	0.1657099
7	64113598	0.05740184
7	64113666	0.1425545
7	64113672	0.1657099
7	64113695	0.8547685
7	64113742	0.8547685
7	64113845	0.8251582
7	64113853	0.1813387
7	64113979	0.8547685
7	64113987	0.1657099
7	64114026	0.1657099
7	64114084	0.05740184
7	64114104	0.2196453
7	64114128	0.4146872
7	64114200	0.5257828
7	64114217	0.05740184
7	64114299	0.09227722
7	64114321	0.09227722
7	64114387	0.05740184
7	64114438	0.05969009
7	64114794	0.05740184
7	64114813	0.1657099
7	64114868	0.06068045
7	64114911	0.1470339
7	64115001	0.9199931
7	64115003	0.07743773
7	64115208	0.06103037
7	64115239	0.05740184
7	64115283	0.1211071
7	64115293	0.8571685
7	64115342	0.08627976
7	64115349	0.4615642
7	64115363	0.08627976
7	64115369	0.1005341
7	64115858	0.4548301
7	64115874	0.8456485
7	64115901	0.5845841
7	64116247	0.4146872
7	64116295	0.05990259
7	64116477	0.588423
7	64117182	0.3581303
7	64117218	0.6492203
7	64117238	0.5175341
7	64117274	0.357945
7	64117281	0.06378064
7	64117749	0.4411322
7	64118060	0.04916984
7	64118637	0.2842717
7	64119081	0.4510303
7	64119318	0.04531019
7	64119464	0.3731983
7	64119610	0.3328436
7	64119687	0.1090214
7	64119881	0.2271776
7	64119889	0.6105504
7	64119915	0.08940856
7	64120175	0.4510303
7	64120195	0.1376194
7	64120209	0.132554
7	64120359	0.3972845
7	64120484	0.1647218
7	64120513	0.2842717
7	64120533	0.08940856
7	64120557	0.1647218
7	64120652	0.1647218
7	64120821	0.08940856
7	64120841	0.1242825
7	64120912	0.4510303
7	64120941	0.1309885
7	64121019	0.1647218
7	64121072	0.158291
7	64121193	0.7658025
7	64121209	0.3328
7	64121304	0.9406225
7	64121352	0.4769126
7	64121374	0.1653743
7	64121763	0.06360162
7	64122059	0.3552006
7	64122319	0.3383295
7	64122410	0.7747857
7	64122561	0.05347502
7	64122589	0.7418066
7	64122629	0.05621557
7	64122764	0.8082342
7	64122766	0.8082342
7	64123526	0.05347502
7	64123622	0.4277316
7	64124339	0.05217137
7	64124610	0.05347502
7	64124627	0.7713877
7	64124765	0.4146744
7	64124962	0.4510303
7	64124969	0.4146744
7	64125895	0.8084558
7	64125949	0.7434882
7	64126234	0.05347502
7	64126310	0.06036799
7	64126400	0.05347502
7	64126745	0.3100234
7	64126953	0.05347502
7	64126962	0.5262199
7	64127146	0.4463633
7	64127165	0.9857958
7	64127221	0.05199622
7	64127314	0.7747857
7	64127381	0.4146744
7	64127685	0.7713877
7	64127732	0.7398378
7	64127826	0.7309073
7	64127997	0.1726819
7	64128081	0.05217137
7	64128194	0.05420305
7	64128213	0.2894966
7	64128277	0.05347502
7	64128501	0.05347502
7	64128606	0.05347502
7	64128641	0.05347502
7	64128666	0.05347502
7	64128906	0.4510303
7	64128963	0.1647218
7	64128965	0.6677506
7	64129042	0.05347502
7	64129432	0.7942709
7	64129873	0.5700378
7	64129874	0.5700378
7	64129994	0.05217137
7	64130126	0.1263322
7	64130203	0.05347502
7	64130274	0.1706878
7	64130453	0.08876897
7	64130520	0.05347502
7	64130616	0.05347502
7	64130632	0.05217137
7	64130652	0.6673464
7	64130681	0.5032914
7	64130696	0.08668446
7	64130697	0.5303125
7	64130719	0.04928818
7	64130773	0.4404449
7	64130781	0.5061278
7	64130907	0.6225296
7	64131143	0.7747857
7	64131158	0.7136744
7	64131363	0.1647218
7	64131584	0.05347502
7	64131585	0.05347502
7	64131799	0.5308951
7	64131863	0.6098398
7	64131886	0.6294488
7	64132191	0.4217783
7	64132359	0.5166164
7	64132561	0.478648
7	64132687	0.6223584
7	64132751	0.06368979
7	64132762	0.4510303
7	64132921	0.3730849
7	64132983	0.7398378
7	64132993	0.311454
7	64133044	0.05870072
7	64133083	0.05347502
7	64133118	0.4146872
7	64133141	0.1647218
7	64133392	0.311454
7	64133408	0.6225296
7	64133437	0.4304253
7	64133444	0.4229687
7	64133631	0.5981721
7	64133740	0.03865191
7	64133757	0.6105504
7	64133908	0.4146872
7	64133938	0.4146872
7	64133961	0.05111489
7	64133992	0.05111489
7	64134185	0.6197411
7	64134255	0.7747857
7	64134274	0.2281283
7	64134439	0.7747857
7	64134687	0.7986941
7	64134863	0.4510303
7	64135103	0.4510303
7	64135450	0.1402
7	64136114	0.1755838
7	64136146	0.4510303
7	64136170	0.8776508
7	64136190	0.7702956
7	64136208	0.5346049
7	64137245	0.3488921
7	64137542	0.7398378
7	64137578	0.05217137
7	64137679	0.1868123
7	64137697	0.3748637
7	64137733	0.7942709
7	64138141	0.05347502
7	64138427	0.7747857
7	64138844	0.7713877
7	64139715	0.3783263
7	64139728	0.1836831
7	64139766	0.8497538
7	64139877	0.1836831
7	64139916	0.7713877
7	64139955	0.2342358
7	64140028	0.2274661
7	64140091	0.1989523
7	64140092	0.7050814
7	64140111	0.4125031
7	64140136	0.3490604
7	64140590	0.6761947
7	64140620	0.09889658
7	64140715	0.5148121
7	64140770	0.7496051
7	64140800	0.9826906
7	64140908	0.4510303
7	64140932	0.5296549
7	64141119	0.984726
7	64141140	0.9428451
7	64141200	0.4510303
7	64141221	0.02853353
7	64141241	0.6318374
7	64141287	0.02853353
7	64141289	0.9428451
7	64141299	0.09889658
7	64141324	0.09889658
7	64141507	0.09889658
7	64141521	0.6543933
7	64141570	0.1002841
7	64141690	0.1218727
7	64141872	0.09889658
7	64141873	0.4850021
7	64141920	0.846336
7	64141996	0.3418407
7	64142217	0.4558616
7	64142249	0.8585159
7	64142276	0.5398177
7	64142298	0.4294123
7	64142302	0.9506137
7	64142311	0.8882483
7	64142343	0.2490836
7	64142402	0.1788235
7	64142408	0.1042709
7	64142420	0.01391349
7	64142453	0.4850021
7	64142685	0.6446584
7	64142785	0.02853353
7	64142873	0.2281283
7	64143326	0.09889658
7	64143479	0.311454
7	64143802	0.6703066
7	64143848	0.09011183
7	64143994	0.2281283
7	64144426	0.4783968
7	64144735	0.07356869
7	64144942	0.772557
7	64144946	0.3544537
7	64144996	0.2223414
7	64145025	0.1328758
7	64145026	0.1328758
7	64145599	0.9880551
7	64145834	0.06702376
7	64145963	0.09162079
7	64146004	0.3149438
7	64146623	0.9537721
7	64146730	0.6832388
7	64147523	0.4757033
7	64147615	0.984726
7	64147717	0.4653795
7	64147742	0.6499232
7	64147769	0.705557
7	64147775	0.1263322
7	64148066	0.984726
7	64150148	0.02872665
7	64150172	0.4475882
7	64150248	0.1328279
7	64150618	0.1312254
7	64151674	0.4146872
7	64152122	0.03313064
7	64152675	0.9156404
7	64152885	0.390336
7	64153818	0.9926707
7	64153915	0.984726
7	64154305	0.06325258
7	64154604	0.6104531
7	64154781	0.7718473
7	64154897	0.4088264
7	64155047	0.02653065
7	64155074	0.9537721
7	64155170	0.705557
7	64155209	0.7176587
7	64155239	0.08876897
7	64155244	0.9537721
7	64155317	0.8444722
7	64155331	0.984726
7	64155346	0.02653065
7	64155400	0.8166663
7	64155525	0.4229687
7	64155631	0.1328279
7	64155720	0.4546717
7	64156018	0.3914262
7	64156213	0.6640961
7	64156471	0.1223382
7	64156483	0.6784967
7	64156527	0.1334851
7	64156534	0.0327064
7	64156616	0.955361
7	64156849	0.7920703
7	64156864	0.3005133
7	64157973	0.03865278
7	64159381	0.03520144
7	64159538	0.7747857
7	64159544	0.9537721
7	64159680	0.7747857
7	64160092	0.1293347
7	64160987	0.6832388
7	64161487	0.912143
7	64161770	0.9537721
7	64162021	0.8982564
7	64162256	0.6287123
7	64162708	0.2976901
7	64162719	0.5124363
7	64162736	0.3412291
7	64162761	0.5919741
7	64162781	0.5770037
7	64162802	0.5770037
7	64162822	0.5770037
7	64162824	0.5770037
7	64162847	0.6373465
7	64162849	0.5770037
7	64162891	0.5770037
7	64162896	0.5770037
7	64162981	0.5770037
7	64163038	0.5395569
7	64163049	0.5770037
7	64163052	0.5770037
7	64163074	0.5959229
7	64163105	0.6373465
7	64163122	0.6373465
7	64163123	0.6373465
7	64163130	0.5770037
7	64163191	0.5770037
7	64163195	0.5770037
7	64163201	0.5770037
7	64163273	0.9537721
7	64163292	0.5770037
7	64163295	0.5770037
7	64163395	0.9537721
7	64163430	0.9537721
7	64163456	0.1375003
7	64163458	0.1375003
7	64163459	0.5770037
7	64163495	0.5770037
7	64163539	0.5770037
7	64163579	0.5770037
7	64163645	0.4977691
7	64163651	0.3544354
7	64163747	0.3984178
7	64163778	0.5770037
7	64163783	0.5770037
7	64163806	0.4504616
7	64163831	0.4493754
7	64163839	0.5770037
7	64163950	0.4977691
7	64163962	0.4977691
7	64164084	0.5770037
7	64164167	0.5770037
7	64164168	0.5770037
7	64164188	0.5770037
7	64164223	0.3984178
7	64164443	0.560238
7	64164446	0.6339443
7	64164517	0.3293277
7	64164540	0.173561
7	64164586	0.4030177
7	64164613	0.4802534
7	64168896	0.2700006
7	64168936	0.3444538
7	64168977	0.7257576
7	64169043	0.07304239
7	64169068	0.3852185
7	64169070	0.1794159
7	64169114	0.3598499
7	64169122	0.4114448
7	64169152	0.5596525
7	64169153	0.4405026
7	64169159	0.3286868
7	64169189	0.4699697
7	64169197	0.9154786
7	64169217	0.1430833
7	64169233	0.1845858
7	64169252	0.3007771
7	64169288	0.2364613
7	64169355	0.6660049
7	64169455	0.01557278
7	64170346	0.704257
7	64170348	0.6947026
7	64170367	0.8663886
7	64170405	0.3031582
7	64170407	0.9909147
7	64170438	0.05462293
7	64170577	0.2231276
7	64170703	0.311983
7	64173784	0.3954156
7	64173787	0.3348786
7	64173862	0.2127255
7	64174138	0.8731836
7	64174139	0.1012699
7	64174212	0.7759433
7	64174232	0.2131699
7	64174256	0.2669049
7	64174276	0.2974677
7	64174888	0.915694
7	64175040	0.7520126
7	64175403	0.5028951
7	64175404	0.6279901
7	64176068	0.5076515
7	64176167	0.3893924
7	64176264	0.3544354
7	64176403	0.2836453
7	64176557	0.9537721
7	64176674	0.8230987
7	64176681	0.6346469
7	64176693	0.7505588
7	64176722	0.5320611
7	64176787	0.4229878
7	64176862	0.3623075
7	64176867	0.3021838
7	64176961	0.9447141
7	64177015	0.1663728
7	64177060	0.3708187
7	64177289	0.4797213
7	64177414	0.6005106
7	64177449	0.2872323
7	64177457	0.369021
7	64177458	0.369021
7	64177713	0.3544354
7	64178831	0.9098522
7	64179526	0.259144
7	64179606	0.9244582
7	64179626	0.1375003
7	64179975	0.1427829
7	64180083	0.9111802
7	64180108	0.1838785
7	64180123	0.1375003
7	64180136	0.5558918
7	64180246	0.9098522
7	64180266	0.1302691
7	64180279	0.5323222
7	64180288	0.1375003
7	64180348	0.5558918
7	64180389	0.9098522
7	64180481	0.1375003
7	64180510	0.5255244
7	64180542	0.5255244
7	64180649	0.5558918
7	64180660	0.3544354
7	64181012	0.9098522
7	64181038	0.6799322
7	64181054	0.7064694
7	64181066	0.9341639
7	64182137	0.5907306
7	64182295	0.3451926
7	64182397	0.2819347
7	64182470	0.6107393
7	64182489	0.6037616
7	64182501	0.4374841
7	64182659	0.5907306
7	64182794	0.1953071
7	64182939	0.8576161
7	64183393	0.9143225
7	64184855	0.7777375
7	64185356	0.8945436
7	64185773	0.5907306
7	64185824	0.8418595
7	64185872	0.9575731
7	64185980	0.7777375
7	64186538	0.8694653
7	64187047	0.343215
7	64187216	0.6324184
7	64187377	0.6798972
7	64187409	0.7228711
7	64187424	0.6976852
7	64187436	0.9718189
7	64187440	0.5779169
7	64187448	0.9718189
7	64187452	0.8418595
7	64187481	0.865379
7	64187498	0.4370674
7	64188144	0.9916711
7	64188320	0.9718189
7	64188390	0.1175376
7	64188495	0.970711
7	64188532	0.9585344
7	64188538	0.8411167
7	64188680	0.9152052
7	64188785	0.3533226
7	64188800	0.4718292
7	64188824	0.4399954
7	64188842	0.9187958
7	64188871	0.2286149
7	64188980	0.4209693
7	64189070	0.3976952
7	64189113	0.6557808
7	64189136	0.5743867
7	64189193	0.7611794
7	64189230	0.5374829
7	64189236	0.929549
7	64189328	0.9002007
7	64189434	0.7763891
7	64189479	0.6772815
7	64189515	0.8825786
7	64189557	0.8239103
7	64189646	0.7079485
7	64189673	0.6319571
7	64189678	0.9174512
7	64189731	0.6130056
7	64189758	0.5983496
7	64189827	0.9916711
7	64190368	0.9916711
7	64190991	0.736046
7	64191277	0.360981
7	64191279	0.7584088
7	64191307	0.3174449
7	64191314	0.3226099
7	64191315	0.6679171
7	64191731	0.3833404
7	64191880	0.6582361
7	64191976	0.01185708
7	64192707	0.7138139
7	64193797	0.6660541
7	64194115	0.6299265
7	64194287	0.7675225
7	64194939	0.7777375
7	64196359	0.6986715
7	64196490	0.6876006
7	64196494	0.6876006
7	64196585	0.7263538
7	64196864	0.9791036
7	64196978	0.2165467
7	64196983	0.417563
7	64196987	0.8038419
7	64197021	0.417563
7	64197054	0.5169923
7	64197067	0.5922692
7	64197141	0.417563
7	64197164	0.2552921
7	64197179	0.3772634
7	64197183	0.3905349
7	64197303	0.3625307
7	64197306	0.246409
7	64197367	0.5085502
7	64197769	0.5201703
7	64197862	0.6597578
7	64198295	0.2543092
7	64198322	0.8092846
7	64198350	0.9686781
7	64198383	0.8451965
7	64198416	0.4726566
7	64198419	0.4726566
7	64198572	0.8078047
7	64198699	0.6804163
7	64198880	0.5732627
7	64199066	0.01167525
7	64199150	0.8121642
7	64199166	0.2535043
7	64200042	0.582115
7	64200230	0.8694876
7	64201113	0.2470669
7	64201328	0.8078047
7	64202086	0.4735031
7	64202170	0.735708
7	64202232	0.8727037
7	64202296	0.8784894
7	64202298	0.6524267
7	64202310	0.2797184
7	64202318	0.9882186
7	64202324	0.8181411
7	64202357	0.4203987
7	64202378	0.5337668
7	64202379	0.6794012
7	64202387	0.334405
7	64202407	0.6778733
7	64202413	0.538481
7	64202417	0.4146624
7	64202438	0.7189292
7	64202451	0.5022378
7	64202452	0.5515277
7	64202454	0.5515277
7	64202461	0.4738632
7	64202465	0.5095491
7	64202467	0.7005568
7	64202494	0.6653796
7	64202496	0.4938452
7	64202500	0.5552499
7	64202501	0.7541966
7	64202506	0.8025463
7	64202509	0.8462871
7	64202519	0.8814584
7	64202522	0.2470669
7	64202533	0.6988456
7	64202566	0.2442277
7	64202631	0.4907617
7	64202639	0.863574
7	64202674	0.3300995
7	64202718	0.8587774
7	64202758	0.7242357
7	64202783	0.5500481
7	64202794	0.2589473
7	64203167	0.6804163
7	64203212	0.9680426
7	64203615	0.2535043
7	64203667	0.3010498
7	64203679	0.5292989
7	64203793	0.3697853
7	64204077	0.5944177
7	64204346	0.5875782
7	64204667	0.8078047
7	64204715	0.2535043
7	64204758	0.2535043
7	64204940	0.9680426
7	64204991	0.6229931
7	64205031	0.4736804
7	64205070	0.2535043
7	64205080	0.4782933
7	64205128	0.3044847
7	64205196	0.3430794
7	64205219	0.6571518
7	64206793	0.7105181
7	64208773	0.8632008
7	64209178	0.2745269
7	64209395	0.1830256
7	64209470	0.2283198
7	64209534	0.3379678
7	64209560	0.2590483
7	64209590	0.1713091
7	64209663	0.5359943
7	64209760	0.4523252
7	64209778	0.6322992
7	64209786	0.4800073
7	64209798	0.71568
7	64209848	0.52947
7	64209867	0.3235577
7	64209868	0.4035667
7	64209903	0.4204315
7	64210581	0.6996226
7	64210605	0.9649449
7	64210610	0.7759508
7	64210641	0.2436791
7	64210714	0.9224837
7	64210777	0.7152383
7	64210816	0.8040068
7	64210946	0.7537146
7	64210947	0.8040068
7	64210956	0.7537146
7	64210959	0.8040068
7	64210969	0.7048973
7	64210976	0.8141516
7	64211000	0.4057969
7	64211067	0.7289348
7	64211072	0.9867011
7	64211082	0.5619625
7	64211089	0.6526798
7	64211118	0.6628664
7	64211204	0.6552194
7	64211224	0.7167936
7	64211835	0.9379545
7	64212392	0.6139553
7	64212510	0.6673154
7	64212512	0.6673154
7	64212513	0.6912952
7	64212516	0.2698032
7	64212628	0.9712762
7	64212697	0.6162161
7	64212969	0.8544618
7	64213040	0.6519251
7	64213159	0.9451917
7	64213343	0.9910126
7	64213424	0.8680038
7	64213450	0.4809173
7	64213646	0.2564254
7	64213658	0.9103103
7	64213686	0.7427722
7	64213843	0.5675707
7	64214226	0.7023766
7	64215068	0.4758121
7	64215101	0.4546072
7	64215516	0.5082888
7	64215518	0.5082888
7	64215519	0.5329022
7	64215526	0.5082888
7	64215532	0.5644517
7	64215533	0.5082888
7	64215557	0.5082888
7	64215561	0.5393628
7	64215563	0.5393628
7	64215593	0.7155033
7	64215602	0.7444388
7	64215642	0.7266231
7	64215659	0.6602114
7	64215744	0.7037466
7	64215830	0.7612388
7	64215908	0.7791819
7	64215964	0.3537591
7	64216692	0.06708308
7	64217580	0.683441
7	64218114	0.683441
7	64218777	0.8847641
7	64219552	0.03537138
7	64221064	0.5100104
7	64221142	0.8847641
7	64222182	0.04084321
7	64223092	0.06708308
7	64223246	0.02389955
7	64223249	0.001501033
7	64223270	0.02389955
7	64223650	0.1518317
7	64223857	0.000879321
7	64224595	0.3351727
7	64224811	0.05796757
7	64224822	0.6683024
7	64224950	0.1280084
7	64224970	0.002148324
7	64225021	0.683441
7	64225059	0.06708308
7	64225114	0.1550423
7	64225121	0.7166315
7	64225139	0.07241047
7	64225179	0.02389955
7	64225181	0.02389955
7	64225338	0.00649074
7	64225467	0.8138109
7	64225784	0.0769239
7	64226498	0.2620125
7	64228126	0.8847641
7	64228329	0.683441
7	64228500	0.1280084
7	64228945	0.0573459
7	64229212	0.1280084
7	64229536	0.1088118
7	64229550	0.09092414
7	64229556	0.1088118
7	64229628	0.08283506
7	64231140	0.006179802
7	64232034	0.8654953
7	64232747	0.7166315
7	64233428	0.683441
7	64234024	0.0567576
7	64235251	0.0573459
7	64235384	0.1734193
7	64235391	0.004196602
7	64235538	0.04357507
7	64235635	0.02389955
7	64236148	0.02389955
7	64237469	0.0769239
7	64238281	0.8847641
7	64239745	0.1355738
7	64240133	0.0769239
7	64240865	0.4354285
7	64240877	0.4354285
7	64242576	0.9310659
7	64243371	0.5561152
7	64243577	0.02389955
7	64243581	0.0573459
7	64243705	0.02389955
7	64244323	0.004196602
7	64244556	0.0573459
7	64246616	0.683441
7	64246793	0.8847641
7	64247656	0.8847641
7	64247975	0.9771928
7	64248016	0.08846225
7	64248034	0.03927054
7	64248102	0.9479913
7	64248103	0.9479913
7	64248438	0.08378608
7	64248457	0.09070519
7	64248492	0.443268
7	64248496	0.09792509
7	64248497	0.09792509
7	64248518	0.02389955
7	64248553	0.7523347
7	64248641	0.09792509
7	64248678	0.1110444
7	64248706	0.1110444
7	64248840	0.09792509
7	64248845	0.09792509
7	64248853	0.007188628
7	64248878	0.09792509
7	64248904	0.1110444
7	64249057	0.09792509
7	64249065	0.09792509
7	64249140	0.09792509
7	64249150	0.09792509
7	64249171	0.09792509
7	64249217	0.6620141
7	64249291	0.0769239
7	64249299	0.1160691
7	64249320	0.2535043
7	64249342	0.09792509
7	64249420	0.8654953
7	64249455	0.5561152
7	64249491	0.8847641
7	64249588	0.8290919
7	64249598	0.09792509
7	64249651	0.6620141
7	64249836	0.09792509
7	64249932	0.09792509
7	64249958	0.3213121
7	64249976	0.0573459
7	64250041	0.08012112
7	64250050	0.0573459
7	64250086	0.09792509
7	64250173	0.03537138
7	64250419	0.09792509
7	64250554	0.09792509
7	64250582	0.09792509
7	64250741	0.09792509
7	64250794	0.09792509
7	64251078	0.05576247
7	64251091	0.08012112
7	64251186	0.09792509
7	64251240	0.09792509
7	64251266	0.6946571
7	64251296	0.02389955
7	64251311	0.09792509
7	64251326	0.09792509
7	64251334	0.0573459
7	64251362	0.05004532
7	64251449	0.06790902
7	64251472	0.09792509
7	64251521	0.08416852
7	64251608	0.1165857
7	64251646	0.07406008
7	64251668	0.0502954
7	64251676	0.07745852
7	64258770	0.5345581
7	64258826	0.7971108
7	64258869	0.08012112
7	64259018	0.09792509
7	64259020	0.09792509
7	64259036	0.09792509
7	64259069	0.09069076
7	64259070	0.09069076
7	64259071	0.09069076
7	64259091	0.0573459
7	64259160	0.1952731
7	64259173	0.1998165
7	64259185	0.1952731
7	64259264	0.1952731
7	64259401	0.1928117
7	64259440	0.1952731
7	64259442	0.1952731
7	64259623	0.1928117
7	64259632	0.1952731
7	64259669	0.1952731
7	64260119	0.8654953
7	64260475	0.07943356
7	64260523	0.9185348
7	64260607	0.2535043
7	64260698	0.3222058
7	64260711	0.1928117
7	64260740	0.7553412
7	64260949	0.335495
7	64261006	0.3142351
7	64261022	0.08267817
7	64261325	0.8654953
7	64261326	0.8654953
7	64261443	0.311141
7	64261516	0.311141
7	64261610	0.3069657
7	64261738	0.311141
7	64261845	0.311141
7	64261954	0.06004332
7	64262025	0.311141
7	64262041	0.311141
7	64262102	0.5651802
7	64262134	0.8975688
7	64262159	0.5808809
7	64262203	0.311141
7	64262247	0.311141
7	64262308	0.8876816
7	64262383	0.6072253
7	64262476	0.8882494
7	64264286	0.0384132
7	64264300	0.5354514
7	64264301	0.3389617
7	64264324	0.9797
7	64264470	0.8172639
7	64264500	0.7441287
7	64264509	0.281866
7	64264538	0.2912459
7	64264601	0.6161618
7	64264648	0.2408196
7	64264661	0.450623
7	64264682	0.8339224
7	64264702	0.1065763
7	64264707	0.1822996
7	64264711	0.04642498
7	64264720	0.9531608
7	64264737	0.6301936
7	64264743	0.03441068
7	64264775	0.199064
7	64264847	0.3610039
7	64264859	0.2643613
7	64264864	0.09990085
7	64264873	0.06585367
7	64264886	0.6209019
7	64264888	0.5066112
7	64264899	0.7603662
7	64264950	0.8586996
7	64265005	0.09868864
7	64265022	0.4886027
7	64265092	0.7217741
7	64265097	0.6000142
7	64265101	0.6582314
7	64265114	0.4646168
7	64265124	0.5179681
7	64265233	0.535041
7	64265244	0.3671037
7	64265251	0.4018022
7	64265361	0.2873046
7	64265368	0.1034149
7	64265376	0.4978837
7	64265383	0.1681888
7	64265396	0.3482456
7	64265411	0.9173414
7	64265420	0.008993565
7	64265467	0.9038147
7	64265507	0.3845669
7	64265600	0.4643191
7	64265625	0.4790452
7	64265628	0.6023615
7	64265686	0.9345272
7	64265720	0.7878592
7	64265798	0.3096999
7	64265884	0.3647502
7	64265950	0.01175537
7	64266152	0.7272672
7	64266192	0.7845697
7	64266241	0.6658534
7	64266321	0.4493362
7	64266372	0.5441347
7	64266453	0.2136464
7	64266462	0.2076957
7	64266472	0.9654996
7	64266504	0.7473605
7	64266599	0.5912237
7	64266633	0.2802981
7	64266645	0.2758738
7	64266647	0.2477902
7	64266672	0.831298
7	64266738	0.8142703
7	64266740	0.006465616
7	64266747	0.6998509
7	64266804	0.2650533
7	64266834	0.743969
7	64266903	0.225596
7	64266907	0.394706
7	64266945	0.1968233
7	64266948	0.4264535
7	64267020	0.5660758
7	64267071	0.1139315
7	64267098	0.02609702
7	64267101	0.02260414
7	64267129	0.7409529
7	64267168	0.6247381
7	64267220	0.005291575
7	64267260	0.1442562
7	64267290	0.005106626
7	64267341	0.9628323
7	64268071	0.05241317
7	64268139	0.7615974
7	64268180	0.6590079
7	64268202	0.663614
7	64268291	0.4262031
7	64268302	0.02985678
7	64268358	0.4130373
7	64268363	0.9853503
7	64268382	0.1492143
7	64268412	0.4209613
7	64268459	0.20319
7	64268476	0.6385611
7	64268499	0.6513733
7	64268524	0.6737516
7	64268542	0.7831948
7	64269025	0.6183644
7	64269251	0.6802785
7	64269270	0.8582261
7	64269297	0.4648755
7	64269310	0.5804932
7	64269379	0.4790452
7	64270032	0.5804932
7	64270085	0.5855343
7	64270223	0.637003
7	64270258	0.7984725
7	64270271	0.4790452
7	64270279	0.3183239
7	64270439	0.7469059
7	64270518	0.6570509
7	64270550	0.1480749
7	64270789	0.266259
7	64270816	0.9998343
7	64270856	0.8227637
7	64270907	0.3755534
7	64270964	0.08201241
7	64271231	0.06174494
7	64271290	0.9303082
7	64271330	0.5578616
7	64271408	0.1352466
7	64271480	0.02724477
7	64271491	0.6421973
7	64271525	0.8551094
7	64271530	0.7444941
7	64271639	0.2310805
7	64271736	0.07784909
7	64271830	0.7378076
7	64271869	0.4940163
7	64271882	0.4940163
7	64271909	0.4772724
7	64271922	0.2370887
7	64271989	0.4175159
7	64272056	0.03318207
7	64272057	0.1455894
7	64272074	0.4983483
7	64272089	0.8364575
7	64272907	0.250071
7	64272914	0.8233975
7	64272916	0.5002162
7	64272924	0.9107968
7	64272929	0.2325347
7	64272965	0.9169003
7	64272977	0.8206932
7	64273552	0.3274277
7	64273555	0.810121
7	64273625	0.7241998
7	64273669	0.5061368
7	64273686	0.8240863
7	64273716	0.9164577
7	64273725	0.3208836
7	64273728	0.6874875
7	64273762	0.7119185
7	64273777	0.3239648
7	64273800	0.1260508
7	64273833	0.5452699
7	64274332	0.3222058
7	64274398	0.3264567
7	64274418	0.1890131
7	64274454	0.3316131
7	64274500	0.2202562
7	64274681	0.3222058
7	64274701	0.3222058
7	64274748	0.3222058
7	64274874	0.3222058
7	64274903	0.3222058
7	64274954	0.1884938
7	64275100	0.3222058
7	64275123	0.3222058
7	64275128	0.3222058
7	64275185	0.3142351
7	64275659	0.1541608
7	64275694	0.3222058
7	64275922	0.3222058
7	64275927	0.3222058
7	64275985	0.3222058
7	64275997	0.7262588
7	64276010	0.3264567
7	64276192	0.3222058
7	64276312	0.294967
7	64276332	0.1928117
7	64276399	0.04541879
7	64276486	0.3222058
7	64276531	0.7216624
7	64276614	0.3321951
7	64276725	0.3222058
7	64276836	0.3222058
7	64276903	0.3222058
7	64276928	0.3222058
7	64276958	0.7262588
7	64277363	0.2314738
7	64277406	0.1956867
7	64277459	0.2444493
7	64277477	0.2514689
7	64277495	0.2851064
7	64277529	0.2015107
7	64277544	0.2514689
7	64277586	0.2444493
7	64277787	0.5389609
7	64278024	0.1928117
7	64278059	0.3222058
7	64278176	0.3222058
7	64278203	0.7262588
7	64278262	0.8654953
7	64278269	0.4259645
7	64278387	0.9564769
7	64278416	0.4259645
7	64278488	0.7553412
7	64278534	0.04021391
7	64278610	0.5868245
7	64278712	0.5561152
7	64278806	0.04021391
7	64278991	0.04021391
7	64279076	0.07943356
7	64279085	0.4259645
7	64279152	0.5177375
7	64279201	0.5734468
7	64279219	0.04313919
7	64279226	0.5421034
7	64279248	0.8786759
7	64279329	0.4128376
7	64279409	0.7639325
7	64279489	0.9187984
7	64279511	0.5140968
7	64279564	0.7017069
7	64279565	0.4312958
7	64279575	0.8525565
7	64279601	0.8525565
7	64279625	0.4018267
7	64279717	0.2312021
7	64279900	0.2472577
7	64279933	0.7915711
7	64279957	0.7262588
7	64280003	0.2835789
7	64280017	0.8197314
7	64280048	0.04406395
7	64280067	0.5029068
7	64280092	0.4259645
7	64280427	0.4259645
7	64280906	0.5561152
7	64280995	0.7262588
7	64281040	0.7553412
7	64281051	0.3222058
7	64281232	0.3222058
7	64281261	0.1928117
7	64281841	0.7549371
7	64281966	0.1416794
7	64282145	0.6919861
7	64282180	0.8490785
7	64282273	0.6919861
7	64283110	0.1928117
7	64283718	0.08828697
7	64283886	0.9644491
7	64284225	0.7216624
7	64284436	0.3222058
7	64284440	0.3222058
7	64285125	0.6166176
7	64285985	0.0573459
7	64286174	0.04021391
7	64286291	0.3222058
7	64286394	0.3222058
7	64286451	0.3222058
7	64286453	0.3222058
7	64286468	0.3222058
7	64286495	0.3222058
7	64286512	0.3222058
7	64286549	0.3222058
7	64286591	0.3222058
7	64286860	0.3142351
7	64286896	0.3142351
7	64286898	0.3142351
7	64286913	0.3142351
7	64286938	0.3222058
7	64286959	0.3222058
7	64287009	0.3222058
7	64287051	0.3222058
7	64287123	0.3348455
7	64287177	0.3222058
7	64287186	0.3222058
7	64287203	0.3222058
7	64287209	0.3264567
7	64287212	0.3222058
7	64287225	0.7557533
7	64287247	0.335495
7	64287301	0.7550754
7	64287319	0.345889
7	64287345	0.1605592
7	64287379	0.3222058
7	64287397	0.0573459
7	64287502	0.7553412
7	64287525	0.3222058
7	64287610	0.3222058
7	64287643	0.8654953
7	64287672	0.6919861
7	64287676	0.3222058
7	64287702	0.3114771
7	64287712	0.1928117
7	64287723	0.6919861
7	64287768	0.3092897
7	64287785	0.5615224
7	64287786	0.3222058
7	64287799	0.004280765
7	64287803	0.3222058
7	64287819	0.4058566
7	64287820	0.3222058
7	64287827	0.2314738
7	64287830	0.2314738
7	64287832	0.04067275
7	64287856	0.2314738
7	64287866	0.222029
7	64287882	0.7743346
7	64287890	0.3222058
7	64287969	0.1910186
7	64287985	0.8812633
7	64288149	0.6636806
7	64288181	0.3222058
7	64288243	0.3222058
7	64288303	0.7553412
7	64288309	0.3222058
7	64288391	0.0573459
7	64288454	0.5290672
7	64288519	0.3222058
7	64288544	0.3222058
7	64288597	0.3222058
7	64288655	0.3222058
7	64288666	0.3222058
7	64288722	0.3222058
7	64288730	0.7915711
7	64289038	0.1910186
7	64289327	0.9909084
7	64289716	0.1983413
7	64289717	0.1983413
7	64289801	0.2535043
7	64290113	0.7536185
7	64290353	0.1956867
7	64290542	0.05665008
7	64290642	0.317146
7	64290843	0.6431538
7	64290927	0.5212536
7	64291043	0.1956867
7	64291170	0.3737018
7	64291453	0.6992734
7	64291551	0.5485136
7	64291557	0.1956867
7	64291636	0.720976
7	64291717	0.9214091
7	64291734	0.03877177
7	64291762	0.7651936
7	64291766	0.7118538
7	64292005	0.6461195
7	64292017	0.3153721
7	64292029	0.02160157
7	64292032	0.1019793
7	64292041	0.3057809
7	64292243	0.1956867
7	64292280	0.6992734
7	64292314	0.009480141
7	64292320	0.05435263
7	64292332	0.03651235
7	64292341	0.03023828
7	64292347	0.3729191
7	64292351	0.4144721
7	64292354	0.8029357
7	64292356	0.6355419
7	64292365	0.2427763
7	64292470	0.03877177
7	64292494	0.9256345
7	64292500	0.4991726
7	64292515	0.1820898
7	64292521	0.02227773
7	64292527	0.07506263
7	64292539	0.5109876
7	64292581	0.06414408
7	64292602	0.1268166
7	64292608	0.9472553
7	64292611	0.9276786
7	64292635	0.3034522
7	64292638	0.746839
7	64292643	0.7778637
7	64292808	0.07714554
7	64292861	0.2152838
7	64292878	0.2014099
7	64293037	0.2125738
7	64293072	0.9372901
7	64293164	0.9829814
7	64293179	0.8127654
7	64293234	0.2564254
7	64293254	0.2564254
7	64293434	0.08005268
7	64293489	0.8886692
7	64293841	0.07792924
7	64293845	0.2564254
7	64293877	0.7476373
7	64293961	0.06926674
7	64293989	0.03501537
7	64294075	0.348815
7	64294187	0.7857011
7	64294236	0.8484308
7	64294300	0.8886692
7	64294382	0.8877027
7	64294635	0.6992734
7	64294662	0.08005268
7	64294682	0.1249994
7	64294740	0.5241432
7	64294782	0.7425956
7	64294810	0.9316686
7	64294814	0.0566341
7	64294843	0.1956867
7	64294844	0.08005268
7	64294935	0.7724413
7	64294944	0.7469745
7	64294951	0.09380789
7	64294978	0.6438108
7	64294981	0.6127842
7	64295087	0.07113105
7	64295094	0.2832012
7	64295119	0.7190649
7	64295170	0.3762197
7	64295176	0.6484176
7	64295182	0.4231637
7	64295195	0.8381118
7	64295197	0.8278947
7	64295203	0.03773422
7	64295207	0.8406607
7	64295215	0.6405553
7	64295216	0.2505911
7	64295222	0.3851213
7	64295227	0.2172786
7	64295239	0.05458513
7	64295241	0.07575654
7	64295247	0.02228914
7	64295251	0.01362029
7	64295256	0.7017835
7	64295276	0.3496506
7	64295340	0.7789271
7	64295495	0.0393115
7	64295671	0.4201745
7	64295822	0.2113939
7	64295833	0.9536141
7	64295975	0.4706453
7	64296040	0.9872837
7	64296045	0.1265809
7	64296061	0.4866657
7	64296179	0.06797875
7	64296236	0.06356687
7	64296266	0.7956287
7	64296286	0.5714452
7	64296298	0.03604189
7	64296308	0.7499274
7	64296457	0.2042139
7	64296988	0.04021391
7	64297386	0.1884938
7	64297416	0.09959789
7	64297702	0.2618762
7	64297793	0.6919861
7	64297894	0.2470669
7	64299616	0.1712701
7	64299617	0.3972544
7	64299745	0.8654953
7	64299748	0.2356494
7	64299827	0.001048511
7	64299835	0.204437
7	64299874	0.5088135
7	64299875	0.5088135
7	64299962	0.03762621
7	64300016	0.2053677
7	64300059	0.2053677
7	64300101	0.8077568
7	64300166	0.7566682
7	64300197	0.2564254
7	64300234	0.1013019
7	64300318	0.03877177
7	64300329	0.5485136
7	64300347	0.1181378
7	64300439	0.2529982
7	64300681	0.03671052
7	64300754	0.7553412
7	64300788	0.8730261
7	64300808	0.0573459
7	64300828	0.6919861
7	64300830	0.5561152
7	64300853	0.312299
7	64300973	0.5190647
7	64301122	0.9644491
7	64301257	0.1973401
7	64301300	0.312299
7	64301322	0.7536185
7	64301601	0.8654953
7	64301911	0.2535043
7	64301944	0.8654953
7	64302558	0.09959789
7	64302942	0.6919861
7	64303753	0.08531817
7	64303871	0.2564254
7	64304129	0.8439765
7	64304146	0.3159356
7	64304241	0.3159356
7	64304310	0.2535043
7	64304424	0.312299
7	64304425	0.8654953
7	64304511	0.6919861
7	64304523	0.312299
7	64305555	0.825354
7	64305614	0.8183235
7	64305619	0.8654953
7	64305620	0.6519287
7	64305646	0.8654953
7	64305650	0.5277076
7	64305662	0.9505613
7	64305667	0.7943342
7	64305712	0.8654953
7	64305873	0.8654953
7	64305953	0.8183235
7	64305966	0.8654953
7	64306018	0.2535043
7	64306019	0.8183235
7	64306096	0.07943356
7	64306097	0.07943356
7	64306132	0.8654953
7	64306151	0.8654953
7	64306152	0.8654953
7	64306189	0.781926
7	64306193	0.781926
7	64306197	0.781926
7	64306202	0.781926
7	64306230	0.954235
7	64306269	0.8343327
7	64306322	0.4676009
7	64306341	0.9545148
7	64306370	0.6328418
7	64306422	0.657536
7	64306572	0.2812146
7	64306586	0.7136587
7	64306595	0.8353277
7	64306621	0.7015589
7	64306625	0.8329157
7	64306627	0.8329157
7	64306649	0.6599083
7	64306667	0.5105846
7	64306690	0.5472922
7	64306739	0.8654953
7	64306749	0.5472922
7	64306809	0.9644491
7	64306835	0.8654953
7	64306845	0.9395976
7	64306859	0.8864917
7	64306872	0.9648187
7	64306874	0.9648187
7	64306876	0.9942735
7	64306878	0.9648187
7	64306917	0.7509864
7	64306976	0.8716762
7	64306988	0.9174015
7	64307033	0.9108885
7	64307054	0.8466164
7	64307057	0.8466164
7	64307145	0.8134903
7	64307149	0.8134903
7	64307236	0.9853442
7	64307603	0.14865
7	64308392	0.2352617
7	64308430	0.4288522
7	64308967	0.01096247
7	64308991	0.2664339
7	64308996	0.1911047
7	64309052	0.04684042
7	64309063	0.1405691
7	64309095	0.05630848
7	64309152	0.04041911
7	64309218	0.722686
7	64309229	0.08422406
7	64309269	0.2469223
7	64309364	0.4942314
7	64309368	0.4489519
7	64309375	0.01393904
7	64309382	0.006722056
7	64309412	0.02471101
7	64309414	0.5830854
7	64309430	0.1328013
7	64309465	0.09708749
7	64309490	0.1316567
7	64309491	0.1810414
7	64309531	0.006899636
7	64309569	0.08612685
7	64315985	0.06035712
7	64315995	0.4797741
7	64315999	0.4797741
7	64316027	0.08448115
7	64316329	0.2535043
7	64316330	0.2535043
7	64316469	0.30165
7	64316475	0.30165
7	64316491	0.30165
7	64316510	0.30165
7	64316522	0.5753717
7	64316530	0.2535043
7	64316552	0.2535043
7	64316582	0.30165
7	64316618	0.294066
7	64316636	0.294066
7	64316648	0.294066
7	64316664	0.294066
7	64316680	0.294066
7	64316696	0.5306218
7	64316742	0.30165
7	64316748	0.30165
7	64316808	0.2535043
7	64316867	0.2535043
7	64316873	0.2535043
7	64316927	0.30165
7	64316939	0.30165
7	64317239	0.2535043
7	64317240	0.2535043
7	64317280	0.2535043
7	64317287	0.3242957
7	64321766	0.2535043
7	64321795	0.2535043
7	64321816	0.2535043
7	64321826	0.06648266
7	64321834	0.2535043
7	64321849	0.2535043
7	64321876	0.2535043
7	64321917	0.2535043
7	64321946	0.2535043
7	64322006	0.2513347
7	64322030	0.30165
7	64322130	0.30165
7	64322457	0.30165
7	64322483	0.30165
7	64322510	0.2535043
7	64322560	0.30165
7	64322679	0.2535043
7	64322697	0.30165
7	64322925	0.30165
7	64323025	0.2535043
7	64323058	0.2535043
7	64323065	0.5201481
7	64323066	0.2535043
7	64323077	0.2535043
7	64323084	0.2535043
7	64323150	0.3076757
7	64323151	0.7915696
7	64323187	0.30165
7	64323208	0.2535043
7	64323297	0.30165
7	64323337	0.30165
7	64323437	0.2535043
7	64323457	0.2535043
7	64323522	0.30165
7	64323570	0.30165
7	64323584	0.3726855
7	64323601	0.3726855
7	64323624	0.3726855
7	64323657	0.5753717
7	64323715	0.30165
7	64323740	0.3726855
7	64323758	0.30165
7	64323778	0.30165
7	64323853	0.30165
7	64323911	0.30165
7	64323939	0.30165
7	64323998	0.8654953
7	64324388	0.0573459
7	64324398	0.9511086
7	64324463	0.30165
7	64324465	0.8654953
7	64324477	0.06648266
7	64324526	0.30165
7	64324656	0.30165
7	64324689	0.30165
7	64324749	0.30165
7	64324807	0.30165
7	64324844	0.30165
7	64324946	0.30165
7	64325042	0.30165
7	64325063	0.2535043
7	64325083	0.2535043
7	64325123	0.2535043
7	64325177	0.2535043
7	64325185	0.606464
7	64325234	0.30165
7	64325250	0.30165
7	64325567	0.08895348
7	64325604	0.30165
7	64325642	0.30165
7	64325654	0.30165
7	64325661	0.30165
7	64325694	0.30165
7	64325731	0.7520444
7	64326106	0.2577473
7	64326139	0.8748152
7	64326157	0.2535043
7	64326202	0.2535043
7	64326257	0.2535043
7	64326345	0.8654953
7	64326658	0.30165
7	64326788	0.5432522
7	64326843	0.30165
7	64327039	0.7520444
7	64327113	0.2535043
7	64327132	0.6763146
7	64327257	0.07587118
7	64327357	0.2535043
7	64327416	0.30165
7	64327598	0.6763146
7	64327785	0.3109142
7	64327846	0.07729279
7	64328064	0.606464
7	64328086	0.2535043
7	64328155	0.2535043
7	64328169	0.2535043
7	64328177	0.2535043
7	64328179	0.2535043
7	64328209	0.2535043
7	64328222	0.2535043
7	64328224	0.2535043
7	64328243	0.2513825
7	64328340	0.2644373
7	64328348	0.2577473
7	64328373	0.2577473
7	64328378	0.2577473
7	64328465	0.2406116
7	64328565	0.30165
7	64328603	0.30165
7	64328639	0.30165
7	64328649	0.8213005
7	64328683	0.30165
7	64328781	0.2255772
7	64328782	0.8654953
7	64328788	0.961257
7	64328905	0.30165
7	64328926	0.30165
7	64328943	0.30165
7	64328959	0.30165
7	64328960	0.0573459
7	64328974	0.30165
7	64328980	0.30165
7	64328994	0.30165
7	64329052	0.30165
7	64329079	0.30165
7	64329179	0.30165
7	64329188	0.30165
7	64329234	0.30165
7	64329278	0.175882
7	64329281	0.30165
7	64329302	0.30165
7	64329324	0.30165
7	64329446	0.544803
7	64329467	0.4797741
7	64329521	0.4797741
7	64329983	0.9501127
7	64330116	0.995879
7	64330142	0.5366648
7	64330553	0.09942948
7	64330584	0.4771165
7	64331557	0.08502277
7	64331614	0.08072449
7	64331830	0.6004529
7	64331953	0.7138182
7	64331974	0.609956
7	64332178	0.5457378
7	64332262	0.5230199
7	64332386	0.9177234
7	64332400	0.3045978
7	64332410	0.4683232
7	64332412	0.1546474
7	64332444	0.1486271
7	64332452	0.05336641
7	64332654	0.1519771
7	64332711	0.8217016
7	64332727	0.7929405
7	64332730	0.04792167
7	64332745	0.9324849
7	64334357	0.98539
7	64334373	0.6948902
7	64334487	0.7463034
7	64334673	0.9142636
7	64334675	0.9142636
7	64334694	0.7577031
7	64334713	0.8099107
7	64334716	0.9423664
7	64334734	0.7577031
7	64334786	0.7577031
7	64334806	0.5027204
7	64334882	0.6391904
7	64334890	0.6284747
7	64334902	0.9827136
7	64334918	0.8373157
7	64334978	0.5780327
7	64335005	0.3680117
7	64335008	0.3502911
7	64335010	0.3414473
7	64335022	0.9210152
7	64335049	0.9543112
7	64335106	0.6816907
7	64335323	0.888686
7	64335331	0.9783056
7	64335353	0.7672095
7	64335419	0.1109046
7	64335756	0.4920369
7	64335762	0.4920369
7	64335889	0.573824
7	64335907	0.5311348
7	64335920	0.5311348
7	64335925	0.5311348
7	64335945	0.9078767
7	64335966	0.9907294
7	64336002	0.424083
7	64336011	0.5497236
7	64336134	0.3850291
7	64336167	0.06640112
7	64336188	0.3587582
7	64336259	0.02609476
7	64336357	0.5894867
7	64336439	0.1022233
7	64336594	0.96208
7	64336707	0.8215422
7	64336731	0.932669
7	64336752	0.8215422
7	64336854	0.9776674
7	64336865	0.9776674
7	64336911	0.7795436
7	64336944	0.8361702
7	64336970	0.8297809
7	64337001	0.8097662
7	64337047	0.9976926
7	64337076	0.8297809
7	64337090	0.8297809
7	64337118	0.8544952
7	64337125	0.991232
7	64337163	0.4822661
7	64337178	0.4822661
7	64337189	0.4514113
7	64337201	0.521989
7	64337226	0.8800454
7	64337230	0.9860398
7	64337236	0.8577308
7	64337246	0.8602541
7	64337302	0.68278
7	64337333	0.7246697
7	64337339	0.9684093
7	64337356	0.9380064
7	64337389	0.901178
7	64337402	0.9107175
7	64339829	0.5887631
7	64339852	0.7475225
7	64339961	0.1604073
7	64340024	0.1131651
7	64340042	0.01462071
7	64340058	0.846651
7	64340156	0.3013662
7	64340198	0.4402263
7	64340275	0.8846003
7	64340298	0.9319304
7	64340307	0.9319304
7	64340321	0.9231257
7	64340655	0.07414723
7	64340671	0.03618874
7	64340682	0.05255314
7	64340722	0.02660491
7	64340737	0.0992554
7	64340873	0.9327549
7	64340944	0.9772535
7	64341122	0.9453933
7	64341238	0.4049765
7	64341260	0.8883025
7	64341286	0.9380064
7	64341356	0.1683565
7	64341424	0.7127653
7	64341432	0.2479014
7	64341456	0.9715105
7	64341500	0.426767
7	64341604	0.9003483
7	64341613	0.8440045
7	64341718	0.9137714
7	64341756	0.1695177
7	64341771	0.0573459
7	64342016	0.8032637
7	64342155	0.2479014
7	64342368	0.8676552
7	64342541	0.06607206
7	64342695	0.9380064
7	64342963	0.8676552
7	64343033	0.1695177
7	64343036	0.3437905
7	64343151	0.2110376
7	64343224	0.766671
7	64343335	0.8308954
7	64344669	0.01961849
7	64344698	0.05929209
7	64344777	0.143275
7	64344835	0.9391856
7	64344837	0.1705682
7	64344875	0.06340976
7	64344898	0.06340976
7	64344900	0.01198256
7	64345201	0.07692252
7	64345223	0.1695177
7	64345254	0.1695177
7	64345311	0.08100597
7	64345360	0.06638308
7	64345380	0.7516954
7	64345507	0.7743773
7	64345519	0.5054224
7	64345522	0.1339884
7	64345541	0.7184719
7	64345544	0.8184676
7	64346326	0.0439782
7	64346440	0.8440045
7	64346604	0.05636585
7	64346608	0.4902724
7	64346751	0.1045937
7	64346752	0.164058
7	64346789	0.1050335
7	64346841	0.06597487
7	64346941	0.1231694
7	64347045	0.9739572
7	64347336	0.9243301
7	64347360	0.5118762
7	64347392	0.0908277
7	64347426	0.1014941
7	64347449	0.1653165
7	64347522	0.04562085
7	64347558	0.1695177
7	64347593	0.08583537
7	64347626	0.1695177
7	64347635	0.0573459
7	64347774	0.09610029
7	64347812	0.3704524
7	64347844	0.2314495
7	64347886	0.7743773
7	64347908	0.09237401
7	64348010	0.1331719
7	64348011	0.7182985
7	64348029	0.8198105
7	64348041	0.2357414
7	64348052	0.3881885
7	64348068	0.7862824
7	64348131	0.8791449
7	64348138	0.7248261
7	64348146	0.7370897
7	64348184	0.02818151
7	64348200	0.2888021
7	64348227	0.05624565
7	64350148	0.9182809
7	64350156	0.8431766
7	64350174	0.6943014
7	64350175	0.6886285
7	64350180	0.06186335
7	64350187	0.07572145
7	64350223	0.2984309
7	64350261	0.09973912
7	64350271	0.7127653
7	64350272	0.7127653
7	64350315	0.08368032
7	64350327	0.08102387
7	64350355	0.0864778
7	64350357	0.02736836
7	64350388	0.5086588
7	64350410	0.2450491
7	64350411	0.8099112
7	64350414	0.4863543
7	64350487	0.09973912
7	64350528	0.7127653
7	64350536	0.07360857
7	64350668	0.02152636
7	64350688	0.1958196
7	64350905	0.831851
7	64350941	0.2358321
7	64350956	0.09973912
7	64351191	0.06224257
7	64351199	0.7127653
7	64351200	0.05307794
7	64351289	0.7127653
7	64351308	0.05171
7	64351316	0.09674797
7	64351318	0.1922436
7	64351323	0.7787223
7	64351348	0.09237401
7	64351363	0.01195105
7	64351379	0.1598291
7	64351381	0.7334097
7	64351385	0.08511869
7	64351387	0.006940125
7	64351410	0.2785186
7	64351417	0.005878848
7	64351428	0.129312
7	64351509	0.7597401
7	64351574	0.7633407
7	64351576	0.09960532
7	64351637	0.7101412
7	64351675	0.179218
7	64351678	0.06117565
7	64351681	0.6882462
7	64352896	0.04405198
7	64352925	0.2190905
7	64353126	0.2610787
7	64353140	0.2048899
7	64353192	0.355351
7	64353193	0.6640136
7	64353201	0.355351
7	64353319	0.4329968
7	64353328	0.0560583
7	64353485	0.7112949
7	64353511	0.04088597
7	64353522	0.1748323
7	64353539	0.6973863
7	64353587	0.2422426
7	64353605	0.2422426
7	64353626	0.6948036
7	64353667	0.362288
7	64353668	0.291179
7	64353811	0.3006282
7	64353889	0.2939924
7	64353953	0.398599
7	64353962	0.4328458
7	64353982	0.9870784
7	64353999	0.398599
7	64354052	0.2680362
7	64354064	0.6404991
7	64354077	0.4739639
7	64354122	0.4739639
7	64354242	0.6404991
7	64354748	0.4716297
7	64354749	0.37808
7	64355028	0.8442783
7	64355043	0.6641598
7	64355143	0.4739639
7	64355176	0.4739639
7	64355193	0.4739639
7	64355228	0.4716297
7	64355243	0.2833806
7	64355283	0.8647527
7	64355292	0.6641598
7	64355360	0.5030724
7	64355374	0.5648708
7	64355445	0.1106631
7	64355828	0.939368
7	64355840	0.2590767
7	64355846	0.32091
7	64355894	0.2833806
7	64355899	0.6018169
7	64355909	0.6018169
7	64356272	0.9521808
7	64356499	0.2987779
7	64357569	0.2219251
7	64357574	0.05710776
7	64357617	0.05800132
7	64357740	0.02669978
7	64357749	0.02959359
7	64357772	0.4253413
7	64357849	0.2618491
7	64357891	0.0003296141
7	64357997	0.1103888
7	64358023	0.9251474
7	64358043	0.708405
7	64358189	0.03648773
7	64358212	0.3769099
7	64358244	0.03298456
7	64358260	0.618658
7	64358537	0.1172361
7	64358544	0.7545058
7	64358559	0.1384616
7	64358835	0.9186344
7	64359028	0.7293474
7	64359033	0.5177219
7	64359048	0.3822884
7	64359073	0.6950457
7	64359082	0.231184
7	64359087	0.319814
7	64359606	0.07715253
7	64359860	0.2859733
7	64360168	0.32091
7	64360176	0.32091
7	64360271	0.2342326
7	64360405	0.32091
7	64360758	0.7559413
7	64360863	0.7334816
7	64360920	0.2701497
7	64361378	0.8266568
7	64362653	0.3979809
7	64363090	0.01851676
7	64363529	0.8492161
7	64364084	0.5606201
7	64365116	0.03857505
7	64366453	0.32091
7	64367339	0.03927018
7	64368342	0.5646301
7	64368353	0.02537804
7	64368869	0.7305895
7	64368981	0.5061262
7	64368991	0.7341014
7	64368992	0.9295315
7	64369005	0.5592668
7	64369060	0.3472444
7	64369066	0.3389626
7	64369084	0.1503626
7	64369104	0.1924071
7	64369122	0.1924071
7	64369147	0.9456475
7	64369185	0.1869567
7	64369293	0.1869567
7	64369398	0.2189854
7	64369405	0.2189854
7	64369536	0.16175
7	64369564	0.1195624
7	64369565	0.1195624
7	64369573	0.16175
7	64369715	0.03857505
7	64369808	0.16175
7	64369901	0.16175
7	64369908	0.16175
7	64369916	0.3983673
7	64369933	0.03857505
7	64369968	0.1195624
7	64369994	0.2279463
7	64370005	0.1195624
7	64370037	0.16175
7	64370039	0.16175
7	64370040	0.16175
7	64370041	0.16175
7	64370046	0.7455367
7	64370092	0.1195624
7	64370111	0.1183994
7	64370121	0.1369548
7	64370128	0.1369548
7	64370137	0.1369548
7	64370159	0.1397506
7	64370210	0.2434617
7	64370212	0.16175
7	64370217	0.1397506
7	64370265	0.16175
7	64370310	0.09699489
7	64370318	0.1195624
7	64370335	0.1195624
7	64370345	0.16175
7	64370361	0.2031601
7	64370432	0.1825139
7	64370500	0.1154729
7	64370529	0.5412933
7	64370537	0.1239997
7	64370548	0.2534866
7	64370572	0.8554282
7	64370601	0.04137793
7	64370617	0.4175135
7	64372767	0.1422958
7	64372789	0.1380412
7	64372946	0.16175
7	64372968	0.16175
7	64372971	0.16175
7	64372996	0.16175
7	64373028	0.06329244
7	64373052	0.16175
7	64373054	0.16175
7	64373055	0.16175
7	64373066	0.16175
7	64373099	0.2191624
7	64373182	0.16175
7	64373222	0.16175
7	64373246	0.1341515
7	64373252	0.8240289
7	64373286	0.16175
7	64373305	0.8240289
7	64373335	0.16175
7	64373347	0.03857505
7	64373374	0.16175
7	64373375	0.16175
7	64373409	0.16175
7	64373473	0.16175
7	64373488	0.3919521
7	64373492	0.3919521
7	64373496	0.16175
7	64373617	0.08634353
7	64373643	0.1195624
7	64373669	0.9979923
7	64373675	0.16175
7	64373683	0.16175
7	64373691	0.16175
7	64373730	0.16175
7	64373744	0.16175
7	64373755	0.03857505
7	64373818	0.3919521
7	64373829	0.1195624
7	64373835	0.1195624
7	64373885	0.1703447
7	64373968	0.01821235
7	64374003	0.8240289
7	64374041	0.16175
7	64374080	0.16175
7	64374093	0.16175
7	64374147	0.16175
7	64374153	0.16175
7	64374160	0.1869567
7	64374189	0.16175
7	64374193	0.9979923
7	64374195	0.16175
7	64374200	0.5066721
7	64374205	0.16175
7	64374212	0.16175
7	64374218	0.16175
7	64374264	0.16175
7	64374265	0.16175
7	64374327	0.9679216
7	64374328	0.16175
7	64374333	0.2063693
7	64374367	0.2063693
7	64374372	0.2063693
7	64374375	0.2063693
7	64374390	0.2063693
7	64374404	0.2063693
7	64374416	0.1651772
7	64374449	0.4138128
7	64374520	0.2063693
7	64374542	0.6872794
7	64374579	0.1398478
7	64374619	0.1205642
7	64374623	0.2458791
7	64374677	0.8105106
7	64374680	0.07309831
7	64374718	0.07155185
7	64374813	0.05393518
7	64374838	0.04745639
7	64374844	0.2221882
7	64374906	0.09622727
7	64374993	0.1453715
7	64375026	0.1435957
7	64375033	0.1485302
7	64375076	0.16175
7	64375081	0.09071811
7	64375094	0.16175
7	64375113	0.16175
7	64375120	0.16175
7	64375121	0.16175
7	64375129	0.16175
7	64375149	0.16175
7	64375185	0.16175
7	64375270	0.16175
7	64375294	0.16175
7	64375320	0.16175
7	64375381	0.1980149
7	64375403	0.16175
7	64375421	0.16175
7	64375428	0.16175
7	64375469	0.142402
7	64375475	0.1278156
7	64375625	0.1202899
7	64375646	0.08645072
7	64375693	0.1195624
7	64375694	0.1195624
7	64375771	0.16175
7	64375795	0.2243359
7	64375803	0.16175
7	64375804	0.16175
7	64375837	0.1642102
7	64375854	0.1962305
7	64375871	0.2157846
7	64375873	0.2157846
7	64375895	0.2104554
7	64375937	0.9400493
7	64376032	0.5085153
7	64376047	0.4519148
7	64376053	0.6532206
7	64376066	0.9989161
7	64376098	0.8858752
7	64376099	0.7212635
7	64376116	0.9439517
7	64376131	0.698259
7	64376132	0.382623
7	64376137	0.4772631
7	64376178	0.6129449
7	64376180	0.6129449
7	64376192	0.3059475
7	64376195	0.9816675
7	64376210	0.18645
7	64376213	0.08419136
7	64376215	0.9529882
7	64376221	0.8948559
7	64376227	0.8948559
7	64376304	0.16175
7	64376313	0.1509704
7	64376335	0.16175
7	64376344	0.1635554
7	64376371	0.16175
7	64376382	0.2201766
7	64376391	0.16175
7	64376399	0.1464603
7	64376460	0.16175
7	64376463	0.9365206
7	64376464	0.2597963
7	64376492	0.1355561
7	64376494	0.16175
7	64376496	0.2611637
7	64376515	0.2597963
7	64376520	0.9365206
7	64376563	0.09527331
7	64376569	0.16175
7	64376579	0.2070674
7	64376585	0.9365206
7	64376594	0.9365206
7	64376604	0.16175
7	64376634	0.163624
7	64376635	0.2223828
7	64376660	0.9343711
7	64376869	0.810645
7	64376989	0.16175
7	64376994	0.6479868
7	64377029	0.16175
7	64377034	0.9365206
7	64377063	0.16175
7	64377153	0.16175
7	64377178	0.1790163
7	64377216	0.1489368
7	64377231	0.1489368
7	64377293	0.16175
7	64377303	0.1195624
7	64377349	0.16175
7	64377395	0.1790163
7	64377410	0.16175
7	64377431	0.16175
7	64377435	0.8295636
7	64377534	0.2257235
7	64377545	0.2187673
7	64377571	0.2187673
7	64377608	0.222392
7	64377610	0.222392
7	64377636	0.9821408
7	64377685	0.02855259
7	64377691	0.8446267
7	64378102	0.5686114
7	64378159	0.8067955
7	64378197	0.1338353
7	64378213	0.7926289
7	64378215	0.8067955
7	64378246	0.8067955
7	64378248	0.268899
7	64378280	0.2946019
7	64378291	0.16175
7	64378300	0.16175
7	64378323	0.16175
7	64378341	0.1790163
7	64378351	0.16175
7	64378397	0.16175
7	64378427	0.16175
7	64378428	0.16175
7	64378442	0.16175
7	64378445	0.16175
7	64378477	0.16175
7	64378589	0.2063693
7	64378610	0.16175
7	64378621	0.16175
7	64378636	0.16175
7	64378641	0.9365206
7	64378647	0.16175
7	64378665	0.16175
7	64378690	0.8295636
7	64378723	0.16175
7	64378729	0.16175
7	64378740	0.16175
7	64378750	0.16175
7	64378796	0.9365206
7	64378816	0.8295636
7	64378819	0.16175
7	64378820	0.16175
7	64378821	0.16175
7	64378824	0.16175
7	64378831	0.16175
7	64378840	0.16175
7	64378877	0.1195624
7	64378903	0.16175
7	64378905	0.1547453
7	64378933	0.16175
7	64378946	0.16175
7	64378981	0.16175
7	64378985	0.16175
7	64378986	0.16175
7	64378993	0.16175
7	64378997	0.16175
7	64379002	0.1790163
7	64379003	0.180028
7	64379013	0.1202899
7	64379014	0.16175
7	64379020	0.16175
7	64379023	0.1691692
7	64379100	0.1113988
7	64379141	0.1195624
7	64379147	0.1195624
7	64379159	0.1195624
7	64379160	0.8295636
7	64379179	0.1195624
7	64379229	0.1107872
7	64379261	0.8295636
7	64379290	0.1454902
7	64379339	0.212269
7	64379404	0.1557009
7	64379411	0.2063693
7	64379444	0.7290948
7	64379478	0.1039242
7	64379483	0.109348
7	64379495	0.1024284
7	64379526	0.3258499
7	64379549	0.09728261
7	64379579	0.7178941
7	64379678	0.90429
7	64379688	0.06543482
7	64379698	0.1221485
7	64379727	0.1372882
7	64379730	0.1372882
7	64379745	0.1221485
7	64379815	0.220156
7	64379816	0.220156
7	64379881	0.1276879
7	64379886	0.9722768
7	64379896	0.04174178
7	64379906	0.5995831
7	64379930	0.3902476
7	64379972	0.5085963
7	64379978	0.5638927
7	64380066	0.1536368
7	64380091	0.1536368
7	64380092	0.1536368
7	64380097	0.1599362
7	64380160	0.3003334
7	64380175	0.7698485
7	64380196	0.391041
7	64380212	0.3042987
7	64380329	0.4029167
7	64380333	0.9220438
7	64380345	0.834272
7	64380369	0.9220438
7	64380501	0.4144999
7	64380666	0.2777187
7	64380683	0.2054741
7	64380732	0.1378338
7	64381546	0.08654904
7	64381547	0.1239271
7	64381568	0.08716219
7	64381574	0.06900171
7	64381600	0.1196539
7	64381611	0.1196539
7	64381624	0.1285918
7	64381664	0.1135191
7	64381678	0.1135191
7	64381691	0.1135191
7	64381692	0.1135191
7	64381722	0.9896681
7	64381791	0.9896681
7	64381831	0.8760756
7	64381865	0.8760756
7	64381887	0.8760756
7	64381904	0.7648755
7	64381926	0.9365206
7	64382006	0.03857505
7	64382022	0.8290585
7	64382085	0.9365206
7	64382125	0.8760756
7	64382230	0.8760756
7	64382440	0.6420615
7	64382499	0.4410216
7	64382660	0.8290585
7	64382663	0.8290585
7	64382681	0.9894604
7	64382748	0.7876064
7	64382750	0.7876064
7	64382790	0.7876064
7	64382809	0.5430454
7	64382879	0.8234252
7	64383606	0.8760756
7	64383813	0.8760756
7	64383875	0.5088007
7	64383968	0.4527106
7	64383996	0.8629444
7	64384001	0.6260187
7	64384265	0.8347023
7	64384347	0.9365206
7	64384471	0.9131035
7	64384487	0.7911353
7	64384495	0.7275225
7	64384640	0.9365206
7	64384648	0.09527331
7	64384667	0.8864921
7	64384682	0.9365206
7	64384702	0.9365206
7	64384721	0.8864921
7	64384739	0.8864921
7	64384747	0.8864921
7	64384764	0.4016269
7	64384784	0.8864921
7	64384797	0.8864921
7	64384811	0.8864921
7	64384830	0.9365206
7	64384850	0.9365206
7	64384964	0.9365206
7	64385100	0.8516338
7	64385120	0.8649021
7	64385151	0.9365206
7	64385182	0.7988901
7	64385184	0.7988901
7	64385358	0.6027235
7	64385453	0.9108865
7	64385744	0.3450593
7	64385757	0.1403387
7	64385766	0.1730105
7	64385806	0.293428
7	64385832	0.289979
7	64385833	0.4833486
7	64385836	0.4529297
7	64385875	0.3420904
7	64385954	0.09612375
7	64386026	0.9749512
7	64386027	0.9964263
7	64386078	0.7417259
7	64386083	0.7417259
7	64386085	0.7417259
7	64386096	0.749399
7	64386104	0.7965876
7	64386105	0.5321894
7	64386108	0.6484009
7	64386130	0.7620976
7	64386169	0.7695854
7	64386239	0.9684202
7	64386291	0.9623103
7	64386332	0.3253171
7	64386359	0.04141529
7	64386360	0.04017143
7	64386361	0.04017143
7	64386363	0.03121931
7	64386471	0.9336478
7	64386523	0.8276897
7	64386532	0.861609
7	64386614	0.8511437
7	64386680	0.8511437
7	64386701	0.8511437
7	64386726	0.9993963
7	64386733	0.9496227
7	64386736	0.9496227
7	64386738	0.283926
7	64386760	0.9724955
7	64386772	0.9724955
7	64386782	0.8511437
7	64386821	0.6814396
7	64386826	0.9724955
7	64386837	0.9114025
7	64386915	0.8511437
7	64386927	0.8511437
7	64386933	0.8511437
7	64386965	0.8511437
7	64386984	0.8511437
7	64387008	0.8511437
7	64387034	0.8511437
7	64387080	0.8511437
7	64387087	0.3613143
7	64387115	0.947992
7	64387119	0.07563769
7	64387121	0.9724955
7	64387127	0.9724955
7	64387131	0.9724955
7	64387144	0.863259
7	64387148	0.863259
7	64387191	0.9724955
7	64387196	0.9724955
7	64387206	0.9724955
7	64387211	0.9724955
7	64387215	0.9724955
7	64387241	0.9724955
7	64387247	0.9724955
7	64387268	0.9724955
7	64387273	0.8511437
7	64387289	0.8511437
7	64387299	0.8511437
7	64387311	0.8511437
7	64387317	0.8511437
7	64387328	0.9724955
7	64387337	0.9724955
7	64387346	0.8511437
7	64387403	0.9365206
7	64387412	0.8511437
7	64387435	0.9365206
7	64387727	0.9461928
7	64387809	0.8511437
7	64387845	0.8511437
7	64387848	0.8511437
7	64387858	0.8511437
7	64387903	0.8511437
7	64387955	0.8704886
7	64387977	0.8704886
7	64388043	0.8578773
7	64388127	0.8578773
7	64388156	0.9872361
7	64388178	0.8511437
7	64388198	0.8511437
7	64388216	0.8511437
7	64388225	0.8511437
7	64388305	0.8578773
7	64388404	0.8511437
7	64388446	0.8511437
7	64388562	0.82804
7	64388581	0.8295636
7	64388595	0.8511437
7	64388626	0.8511437
7	64388634	0.8511437
7	64388699	0.8511437
7	64388704	0.8263168
7	64388742	0.6286558
7	64388883	0.9365206
7	64388979	0.8801508
7	64388990	0.8163199
7	64389001	0.8163199
7	64389045	0.8163199
7	64389055	0.7921498
7	64389096	0.8295636
7	64389145	0.8295636
7	64389149	0.9890911
7	64389156	0.8295636
7	64389308	0.8295636
7	64389322	0.8295636
7	64389413	0.8377975
7	64389420	0.8163199
7	64389428	0.8163199
7	64389469	0.9476743
7	64389494	0.9979923
7	64389514	0.7987555
7	64389725	0.7507425
7	64389891	0.734971
7	64389905	0.6237692
7	64389908	0.6237692
7	64389909	0.7703073
7	64389911	0.6237692
7	64389914	0.7712943
7	64389953	0.9335727
7	64390119	0.7383913
7	64390136	0.718344
7	64390140	0.7076257
7	64390155	0.7454541
7	64390213	0.564773
7	64390261	0.6539668
7	64390278	0.5999563
7	64390283	0.3104994
7	64390288	0.7481384
7	64390295	0.5635682
7	64390437	0.781523
7	64390438	0.781523
7	64390469	0.781523
7	64390474	0.6732596
7	64390487	0.7257975
7	64390524	0.9873665
7	64390553	0.6249649
7	64390561	0.8036466
7	64390587	0.7464048
7	64390600	0.4940318
7	64390630	0.4162619
7	64391418	0.8391794
7	64391763	0.9487013
7	64391801	0.6450425
7	64391831	0.9731271
7	64391836	0.9731271
7	64391837	0.9731271
7	64391911	0.6885177
7	64391942	0.7276999
7	64391982	0.6685747
7	64392173	0.8717312
7	64392178	0.8717312
7	64392210	0.9305931
7	64392252	0.6951742
7	64392282	0.7065382
7	64392311	0.7388887
7	64392360	0.482041
7	64392379	0.5998164
7	64392385	0.5998164
7	64392408	0.315286
7	64392418	0.3918037
7	64392508	0.9210634
7	64392533	0.8717147
7	64392541	0.9541969
7	64392547	0.9022907
7	64392632	0.7275225
7	64392670	0.3558077
7	64392730	0.9180978
7	64392744	0.7210812
7	64393004	0.8864921
7	64393024	0.8864921
7	64393026	0.8864921
7	64393050	0.8864921
7	64393052	0.6986127
7	64393274	0.01513155
7	64393289	0.3343593
7	64393293	0.9249748
7	64393354	0.9365206
7	64393439	0.6048709
7	64393524	0.3859468
7	64393548	0.9210634
7	64393582	0.9210634
7	64393584	0.01552026
7	64394074	0.8694284
7	64394084	0.9635969
7	64394103	0.4655911
7	64394109	0.9267958
7	64394122	0.9267958
7	64394123	0.9267958
7	64394132	0.9267958
7	64394161	0.9267958
7	64394171	0.9267958
7	64394172	0.9128435
7	64394185	0.821558
7	64394188	0.821558
7	64394190	0.821558
7	64394191	0.821558
7	64394214	0.9287855
7	64394223	0.9148244
7	64394224	0.3673855
7	64394231	0.9030709
7	64394249	0.9148244
7	64394291	0.5178025
7	64394297	0.5178025
7	64394299	0.5254361
7	64394301	0.5254361
7	64394310	0.3846731
7	64394321	0.7594343
7	64394338	0.3546477
7	64394340	0.3607511
7	64394353	0.9365206
7	64394357	0.9249748
7	64394358	0.9249748
7	64394372	0.9365206
7	64394378	0.9249748
7	64394391	0.568575
7	64394477	0.9022501
7	64394520	0.9365206
7	64394559	0.8285951
7	64394574	0.01722156
7	64394581	0.863905
7	64394653	0.9365206
7	64394655	0.8983088
7	64394967	0.8139626
7	64394979	0.7755122
7	64395044	0.8649021
7	64395066	0.7263666
7	64395222	0.8294895
7	64395234	0.9341
7	64395248	0.4915404
7	64395255	0.4915404
7	64395264	0.6688349
7	64395278	0.1963333
7	64395733	0.9538712
7	64395746	0.9386179
7	64395759	0.9273973
7	64395766	0.9084707
7	64395773	0.9084707
7	64395784	0.9175114
7	64395932	0.5347042
7	64395941	0.6848051
7	64395993	0.9858487
7	64395999	0.8295885
7	64396788	0.8169834
7	64396833	0.9210634
7	64396864	0.9725849
7	64396867	0.9725849
7	64396892	0.9725849
7	64396996	0.9509386
7	64397015	0.9516385
7	64397017	0.9516385
7	64397089	0.0454211
7	64397102	0.8444424
7	64397109	0.8444424
7	64397189	0.9384612
7	64397191	0.9384612
7	64397192	0.9384612
7	64397194	0.9384612
7	64397202	0.9245012
7	64397206	0.9384612
7	64397245	0.8166206
7	64397287	0.8391395
7	64397309	0.8991651
7	64398059	0.9569146
7	64398089	0.8864921
7	64398100	0.8864921
7	64398104	0.781523
7	64398107	0.9338144
7	64398228	0.4643284
7	64398232	0.9761549
7	64398252	0.864929
7	64398254	0.6719936
7	64398263	0.661944
7	64398410	0.5107681
7	64398416	0.7935495
7	64398466	0.03041565
7	64398583	0.1918251
7	64398645	0.9365206
7	64398675	0.9089246
7	64398771	0.878731
7	64398845	0.9131035
7	64398856	0.898528
7	64398863	0.9131035
7	64398871	0.7246566
7	64398887	0.8817039
7	64398890	0.896398
7	64399096	0.6354361
7	64399304	0.528917
7	64399474	0.3344282
7	64399539	0.9948114
7	64399546	0.809849
7	64399561	0.8519853
7	64399708	0.7339803
7	64399754	0.4205345
7	64399768	0.9182727
7	64399784	0.6951555
7	64399795	0.9365206
7	64399811	0.6441949
7	64399858	0.6436297
7	64399910	0.2559779
7	64399975	0.4205345
7	64400025	0.4205345
7	64400420	0.4205345
7	64400461	0.9365206
7	64400471	0.2666318
7	64400592	0.6777569
7	64400655	0.9365206
7	64400901	0.5486542
7	64400955	0.8154174
7	64400961	0.9355367
7	64400971	0.7064806
7	64401056	0.2559779
7	64401062	0.9365206
7	64401270	0.4342997
7	64401427	0.4375226
7	64401598	0.6951555
7	64401699	0.4594399
7	64401980	0.9365206
7	64402248	2.006378e-09
7	64402305	0.4375226
7	64402316	0.6951555
7	64402593	0.5177881
7	64402617	0.9365206
7	64402679	0.6951555
7	64402695	0.6951555
7	64402853	0.2559779
7	64402891	0.9356484
7	64403276	0.4995061
7	64403285	0.2588537
7	64403343	0.3779206
7	64403748	0.5486542
7	64403771	0.1389203
7	64403804	0.004135554
7	64403825	0.4974549
7	64403930	0.111321
7	64403983	0.7639243
7	64404000	0.9365206
7	64404066	0.6461403
7	64404306	0.2723867
7	64404329	0.4048715
7	64404365	0.7900948
7	64404367	0.003840207
7	64404376	0.001773806
7	64404384	0.09298125
7	64404399	0.02884202
7	64404401	0.3158319
7	64404715	0.9365206
7	64404824	0.17652
7	64404949	0.7754869
7	64405080	0.7639243
7	64405249	0.4205345
7	64405297	0.1200781
7	64405306	0.1819048
7	64405514	0.9365206
7	64405587	2.258912e-09
7	64405831	0.5627204
7	64406026	0.8541908
7	64406242	0.8560878
7	64406268	0.2524831
7	64406317	0.9173998
7	64406518	0.08497915
7	64406525	0.235177
7	64406537	0.5693976
7	64407205	0.2380756
7	64407250	0.08592754
7	64407318	0.9001029
7	64407484	0.6430231
7	64407493	0.4534632
7	64407521	2.702868e-09
7	64407636	0.809224
7	64408235	0.2273544
7	64408266	0.09275298
7	64408295	0.8383318
7	64408491	0.2728246
7	64408509	0.5778346
7	64408609	0.5867226
7	64408626	0.05047711
7	64408665	0.05488241
7	64408705	0.2723075
7	64408709	0.4452415
7	64408717	0.7496508
7	64408739	0.7901812
7	64408741	6.339063e-10
7	64408785	0.2106081
7	64408793	0.6755696
7	64408822	0.2286622
7	64408848	0.9645417
7	64408885	0.5968614
7	64408919	0.2503984
7	64409005	0.514659
7	64409006	0.839279
7	64409053	0.7354983
7	64409058	0.5579065
7	64409070	0.431175
7	64409122	0.3976532
7	64409158	0.4365123
7	64409218	0.6868918
7	64409302	0.4049851
7	64409407	0.8430747
7	64409451	0.9038734
7	64409484	0.08488579
7	64409556	0.8388423
7	64409650	0.8062878
7	64409752	0.7208985
7	64409795	0.5082536
7	64409836	0.2193469
7	64409859	0.2512816
7	64409923	0.4739488
7	64409958	0.07241587
7	64409999	0.2807656
7	64410001	0.1155971
7	64410029	0.3447335
7	64410058	0.4181828
7	64410067	0.1809235
7	64410074	0.683033
7	64410092	0.1936665
7	64410126	0.3063835
7	64410133	0.261522
7	64410262	0.8933269
7	64410317	0.7785043
7	64410354	0.2085359
7	64410488	0.6323488
7	64410592	0.3106411
7	64410619	0.0006612593
7	64410644	0.1328547
7	64410667	0.9878446
7	64410682	0.7254083
7	64410685	0.7254083
7	64410744	0.06529835
7	64410957	0.5067215
7	64411048	0.8932756
7	64411179	2.548552e-09
7	64411182	0.1180417
7	64411375	0.7266046
7	64411499	0.8704065
7	64411569	0.1096086
7	64411605	0.843991
7	64411697	0.9131761
7	64411788	0.3112157
7	64411843	0.2628668
7	64411926	0.5347169
7	64412016	0.9884344
7	64412029	0.2531008
7	64412148	0.1958417
7	64412315	0.0770911
7	64412409	0.755803
7	64412437	0.1361306
7	64412701	0.5025889
7	64412715	0.6953457
7	64412727	2.235985e-09
7	64412765	0.8076674
7	64412964	0.09001906
7	64413111	0.7061891
7	64413128	0.9173998
7	64413366	0.7822758
7	64413416	0.1018417
7	64413554	0.1654322
7	64413593	0.960552
7	64413628	0.1344995
7	64413665	0.9952943
7	64413698	0.9988442
7	64413741	0.7821586
7	64413865	0.8334154
7	64414167	0.06188837
7	64414204	0.09102724
7	64414225	0.7422589
7	64414340	0.4578931
7	64414346	0.9575129
7	64414981	0.4284289
7	64414984	0.7659091
7	64414992	0.2006803
7	64415146	1.853984e-07
7	64415148	0.7885537
7	64415190	0.6502846
7	64415231	0.8104386
7	64415483	0.3313792
7	64415505	0.1486607
7	64415506	0.3668682
7	64415522	0.9818165
7	64415597	0.1385193
7	64415657	0.9173998
7	64415691	0.9201947
7	64415712	0.7318942
7	64415734	0.1130824
7	64415835	0.3566343
7	64415869	0.09732976
7	64415879	0.06626558
7	64416035	0.1545713
7	64416082	0.8676189
7	64416101	0.3879011
7	64416317	0.2119201
7	64416380	0.1176387
7	64416387	0.1745907
7	64416405	0.1590416
7	64416549	0.1441012
7	64416802	0.00196149
7	64416840	0.9144997
7	64416864	0.5172735
7	64416901	0.08293179
7	64417069	0.9557547
7	64417214	0.1950294
7	64417302	0.1659903
7	64417783	0.7242167
7	64417838	0.3020567
7	64418059	0.4205345
7	64418103	0.7639243
7	64418255	0.3158319
7	64418401	0.4375226
7	64418642	0.9249748
7	64418713	0.1700157
7	64419262	0.2067152
7	64419289	0.02612108
7	64419367	0.3075435
7	64419427	0.2349189
7	64419506	0.1700157
7	64419538	0.5051504
7	64419609	0.6777779
7	64419676	0.09523659
7	64419709	0.1561626
7	64419717	0.5349147
7	64419730	0.7091247
7	64419755	0.5564456
7	64419819	0.5349147
7	64420094	0.06051168
7	64420281	0.5320401
7	64421224	0.5455996
7	64421789	0.874689
7	64421794	0.874689
7	64421807	0.874689
7	64421838	0.9262084
7	64421907	0.798178
7	64422040	0.874689
7	64422062	0.957054
7	64422067	0.957054
7	64422137	0.957054
7	64422169	0.957054
7	64422202	0.957054
7	64422209	0.957054
7	64422210	0.957054
7	64422240	0.957054
7	64422255	0.957054
7	64422261	0.957054
7	64422345	0.957054
7	64422371	0.957054
7	64422384	0.957054
7	64422385	0.957054
7	64422390	0.957054
7	64422539	0.957054
7	64422566	0.957054
7	64422649	0.957054
7	64422677	0.957054
7	64422705	0.957054
7	64422706	0.957054
7	64422860	0.9732757
7	64422868	0.957054
7	64423123	0.957054
7	64423253	0.958692
7	64423835	0.8999651
7	64423865	0.6231811
7	64423872	0.6545768
7	64423899	0.9023259
7	64423936	0.7598965
7	64423987	0.7021021
7	64423997	0.7104749
7	64424011	0.7104749
7	64424035	0.8830005
7	64424057	0.9115779
7	64424074	0.7401929
7	64424075	0.7401929
7	64424077	0.7104749
7	64424147	0.9180851
7	64424156	0.8216419
7	64424167	0.8216419
7	64424187	0.8698036
7	64424189	0.9618246
7	64424192	0.6987722
7	64425154	0.6787986
7	64425181	0.8504604
7	64425198	0.8276409
7	64425278	0.7104749
7	64425279	0.5322167
7	64425284	0.8538108
7	64425305	0.7104749
7	64425313	0.7104749
7	64425318	0.7104749
7	64425325	0.7104749
7	64425341	0.8538108
7	64425347	0.7104749
7	64425348	0.8277339
7	64425354	0.7104749
7	64425358	0.4465348
7	64425366	0.1430179
7	64425367	0.7104749
7	64425373	0.8538108
7	64425379	0.6713707
7	64425383	0.7104749
7	64425400	0.7104749
7	64425433	0.6409846
7	64425436	0.6409846
7	64425438	0.7104749
7	64425445	0.6409846
7	64425460	0.7310303
7	64425465	0.9425672
7	64425471	0.9402702
7	64425476	0.9611414
7	64425479	0.9200558
7	64425657	0.9040575
7	64425658	0.9307726
7	64425671	0.9591865
7	64425696	0.737663
7	64425703	0.737663
7	64425713	0.972703
7	64425718	0.9822259
7	64426034	0.5640112
7	64426044	0.5640112
7	64426082	0.7447509
7	64426101	0.7104749
7	64426103	0.7104749
7	64426111	0.7104749
7	64426128	0.7104749
7	64426137	0.8882975
7	64426140	0.8882975
7	64426179	0.9711167
7	64426194	0.7104749
7	64426198	0.7104749
7	64426228	0.4648844
7	64426241	0.7104749
7	64426248	0.7104749
7	64426271	0.6549081
7	64426273	0.6549081
7	64426277	0.5775552
7	64426283	0.5775552
7	64426284	0.8602742
7	64426285	0.5111497
7	64426317	0.7104749
7	64426326	0.7104749
7	64426339	0.7104749
7	64426344	0.701127
7	64426393	0.7104749
7	64426411	0.7104749
7	64426579	0.7104749
7	64426584	0.7325911
7	64426653	0.7401929
7	64426694	0.7104749
7	64426733	0.6832492
7	64426740	0.4780846
7	64426748	0.6832492
7	64426929	0.8325382
7	64426940	0.8027189
7	64426970	0.7731108
7	64426980	0.8610026
7	64426992	0.8862751
7	64426997	0.60014
7	64427292	0.6662162
7	64427316	0.7280652
7	64427321	0.722569
7	64427325	0.7104749
7	64427339	0.7632754
7	64427343	0.525319
7	64427347	0.5480395
7	64427363	0.7104749
7	64427379	0.7104749
7	64427417	0.7104749
7	64427479	0.5632168
7	64427503	0.7104749
7	64427515	0.7026437
7	64427540	0.7104749
7	64427546	0.7104749
7	64427577	0.7104749
7	64427587	0.7041372
7	64427664	0.4904381
7	64427668	0.7104749
7	64427691	0.7244625
7	64427706	0.7244625
7	64427727	0.7104749
7	64427735	0.7104749
7	64427753	0.6523034
7	64427761	0.6391406
7	64427767	0.4904381
7	64427773	0.8718424
7	64427815	0.6391406
7	64427848	0.7104749
7	64427863	0.7104749
7	64427984	0.5939409
7	64428002	0.7612155
7	64428323	0.6410608
7	64428350	0.751046
7	64428610	0.8623705
7	64428614	0.8959534
7	64428623	0.1123827
7	64428645	0.8623705
7	64428669	0.8999841
7	64429317	0.8357687
7	64429470	0.6010308
7	64430019	0.8574308
7	64430535	0.3755881
7	64430717	0.8797642
7	64431055	0.7753672
7	64431266	0.1300706
7	64431457	0.1995201
7	64432633	0.5232042
7	64432643	0.8135039
7	64432890	0.8508531
7	64433035	0.7533799
7	64433293	0.9451509
7	64433392	0.7247229
7	64433518	0.5139
7	64433521	0.5139
7	64433594	0.4595804
7	64433601	0.8457438
7	64433850	0.5322167
7	64434819	0.7157746
7	64434834	0.09736925
7	64434955	7.986621e-05
7	64435067	0.5322167
7	64435354	0.5322167
7	64435558	0.6488914
7	64435955	0.4882263
7	64436402	0.02962038
7	64436609	0.1503451
7	64436694	0.6828694
7	64437447	0.320045
7	64437563	0.3676992
7	64437566	0.3676992
7	64437593	0.3676992
7	64437694	0.3676992
7	64437751	0.3412689
7	64437823	0.3412689
7	64437828	0.4496155
7	64437829	0.4496155
7	64437841	0.93681
7	64437847	0.3676992
7	64437911	0.4368334
7	64437963	0.5390868
7	64437968	0.527673
7	64438040	0.5274757
7	64438426	0.4673065
7	64438580	0.4906369
7	64438621	0.4906369
7	64439734	0.5340349
7	64439769	0.5751529
7	64439789	0.5751529
7	64439833	0.5751529
7	64439956	0.4106891
7	64439959	0.5751529
7	64439965	0.51219
7	64439986	0.5751529
7	64440003	0.4847549
7	64440007	0.3825161
7	64440105	0.4258089
7	64440184	0.5751529
7	64440198	0.5751529
7	64440353	0.9452431
7	64440483	0.2776874
7	64440755	0.9761883
7	64440782	0.9245946
7	64440802	0.9452431
7	64441859	0.3369201
7	64441874	0.8909026
7	64441926	0.3279326
7	64441929	0.3279326
7	64441969	0.6896444
7	64441988	0.8909026
7	64442025	0.7994608
7	64442192	0.6723021
7	64442584	0.584502
7	64442675	0.6469551
7	64442749	0.964607
7	64442763	0.6250713
7	64442801	0.964607
7	64442807	0.5972085
7	64442818	0.4089103
7	64442847	0.91577
7	64442882	0.6338364
7	64442888	0.3789702
7	64443019	0.8265537
7	64443479	0.8795426
7	64443536	0.8662431
7	64443566	0.5433269
7	64443612	0.5540038
7	64443626	0.8795426
7	64443628	0.3249023
7	64443636	0.01304048
7	64443774	0.05209972
7	64443843	0.5540038
7	64443916	0.05209972
7	64443917	0.05209972
7	64444076	0.5367119
7	64444130	0.07611633
7	64444364	0.6158729
7	64444704	0.5111525
7	64444786	0.166097
7	64444792	0.166097
7	64444810	0.166097
7	64444954	0.3764417
7	64445096	0.05864274
7	64445180	0.9830686
7	64445348	0.0008829804
7	64445351	0.0008287101
7	64445361	0.0004187026
7	64445389	0.0002131593
7	64445672	0.1224684
7	64445818	0.9897464
7	64445873	0.5980437
7	64445938	0.6229274
7	64446033	0.6563355
7	64446189	0.328879
7	64446576	0.9859524
7	64446581	0.8203292
7	64446586	0.9190094
7	64446605	0.8333688
7	64446663	0.3431161
7	64446826	0.5363439
7	64446857	0.057146
7	64446934	0.9560568
7	64446937	0.9560568
7	64446951	0.9654396
7	64446956	0.7024091
7	64447085	0.7123438
7	64447343	0.1373201
7	64447576	0.03445736
7	64447577	0.03268032
7	64447595	0.0152091
7	64447646	0.09388293
7	64447654	0.09388293
7	64447898	0.2703574
7	64447987	0.7511922
7	64448010	0.7558222
7	64448018	0.8634719
7	64448054	0.9364035
7	64448064	0.8592393
7	64448079	0.8424925
7	64448104	0.7437274
7	64448119	0.9223215
7	64448126	0.5542861
7	64448133	0.9223215
7	64448136	0.8367551
7	64448142	0.5542861
7	64448153	0.8367551
7	64448219	0.9061475
7	64448224	0.852224
7	64448245	0.9786586
7	64448283	0.9239671
7	64448370	0.9918354
7	64448397	0.9406505
7	64448401	0.9406505
7	64448414	0.3692921
7	64448433	0.955116
7	64448444	0.9471222
7	64448466	0.6763751
7	64448561	0.5903825
7	64448579	0.7870212
7	64448655	0.9881342
7	64448686	0.9132392
7	64448722	0.8122142
7	64448776	0.8100604
7	64448803	0.8808892
7	64449226	0.1323861
7	64449453	0.3963536
7	64449614	0.1323861
7	64450177	0.7413124
7	64450287	0.2445732
7	64450296	0.2445732
7	64450558	0.7171455
7	64450621	0.3716376
7	64450982	0.6968133
7	64451177	0.008495912
7	64451324	0.5525453
7	64451554	0.03782385
7	64451601	0.3856029
7	64451603	0.3388323
7	64451646	0.3856029
7	64451716	0.1185042
7	64451752	0.3388323
7	64451810	0.3388323
7	64451816	0.4013922
7	64451949	0.3856029
7	64451985	0.2896854
7	64452204	0.3772209
7	64452233	0.3952483
7	64452426	0.01728852
7	64452572	0.3083172
7	64452591	0.6558012
7	64452620	0.001846961
7	64452631	0.002827596
7	64452706	0.01171689
7	64452718	0.02756073
7	64452757	0.02224371
7	64452792	0.06817373
7	64452799	0.06817373
7	64452834	0.5656935
7	64452875	0.3550563
7	64452986	0.001367907
7	64453006	0.0008578673
7	64453103	0.0006272881
7	64453137	0.001367907
7	64453182	0.005072575
7	64453183	0.0005415958
7	64453258	0.00037268
7	64453287	0.0002985585
7	64453328	0.007973761
7	64453332	0.0002985585
7	64453345	0.0002073879
7	64453362	0.02668402
7	64453365	0.09318928
7	64453377	0.006597607
7	64453378	0.006597607
7	64453393	0.0002477928
7	64453422	0.008654028
7	64453460	0.01239474
7	64453470	0.01084576
7	64453482	0.01723555
7	64453487	0.001870528
7	64453509	0.01153964
7	64453530	0.01153964
7	64453548	0.01153964
7	64453605	0.005473616
7	64453606	0.01423842
7	64453690	0.009379271
7	64453717	0.009611322
7	64453734	0.01178217
7	64453848	0.002498747
7	64453929	0.00231186
7	64453968	0.000440685
7	64454164	0.005908437
7	64454219	0.005282865
7	64454221	0.005282865
7	64454259	0.01035684
7	64454265	0.02563726
7	64454424	0.09105502
7	64454429	0.05463059
7	64454434	0.06086925
7	64454445	0.02822922
7	64454448	0.2646512
7	64454460	0.00397242
7	64454464	0.01104847
7	64454522	0.1156588
7	64454613	0.002683278
7	64454667	0.003122151
7	64454753	0.004151687
7	64454887	0.007840323
7	64455180	0.00401715
7	64455235	0.005424054
7	64455242	0.005424054
7	64455246	0.005424054
7	64455248	0.005424054
7	64455278	0.00158796
7	64455292	0.005282865
7	64455300	0.4119995
7	64455307	0.00401715
7	64455333	0.003212828
7	64455346	0.00401715
7	64455365	0.132979
7	64455372	0.00401715
7	64455373	0.00401715
7	64455390	0.00401715
7	64455449	0.01266176
7	64455459	0.2024676
7	64455487	0.0007261146
7	64455502	0.001202555
7	64455528	0.001756737
7	64455744	0.0466138
7	64455881	0.1086978
7	64455966	0.05720255
7	64455972	0.02396055
7	64455989	0.0441583
7	64456057	0.01051247
7	64456089	0.003357333
7	64456118	0.02205412
7	64456193	0.0275206
7	64456204	0.005424536
7	64456277	0.338875
7	64456315	0.3385853
7	64456424	0.1930611
7	64456527	0.6137324
7	64457018	0.9849257
7	64457190	0.2577078
7	64457317	0.3136983
7	64457319	0.3136983
7	64457363	0.2286364
7	64457396	0.2286364
7	64457408	0.203352
7	64457420	0.203352
7	64457474	0.203352
7	64457476	0.203352
7	64457495	0.203352
7	64457503	0.203352
7	64457801	0.07139885
7	64457908	0.1868386
7	64457932	0.2039595
7	64457958	0.2007917
7	64457976	0.2080048
7	64457983	0.1954528
7	64458039	0.2054395
7	64458053	0.3021712
7	64458067	0.2054431
7	64458068	0.2083163
7	64458312	0.02217116
7	64458381	0.03497024
7	64458510	0.057015
7	64458543	0.03991278
7	64458604	0.3401959
7	64458669	0.04558538
7	64458674	0.03362225
7	64458720	0.02528609
7	64459041	0.8073039
7	64459082	0.5521815
7	64459083	0.1298343
7	64459100	0.3085575
7	64459127	0.09629911
7	64459130	0.1215271
7	64459172	0.09308666
7	64459214	0.09308666
7	64459264	0.1591205
7	64459323	0.06641146
7	64459383	0.9860317
7	64459479	0.327396
7	64459514	0.3128157
7	64459534	0.729669
7	64459545	0.729669
7	64459559	0.793947
7	64459596	0.19682
7	64459728	0.1933923
7	64459783	0.884326
7	64459934	0.4766191
7	64459942	0.48207
7	64459951	0.08761338
7	64459972	0.1240662
7	64459974	0.2560379
7	64460008	0.7114785
7	64460011	0.2183869
7	64460014	0.2727408
7	64460071	0.2200116
7	64460090	0.2389888
7	64460133	0.9292106
7	64460502	0.188342
7	64460742	0.05661963
7	64460902	0.1407242
7	64461009	0.4286303
7	64461063	0.03782577
7	64461219	0.357279
7	64461253	0.3028403
7	64461287	0.09314313
7	64461294	0.003652009
7	64461419	0.2261168
7	64461423	0.4050246
7	64461454	0.06453087
7	64461461	0.9363344
7	64461708	0.00569081
7	64461889	0.0007737055
7	64461920	0.3696851
7	64461932	0.5237741
7	64461943	0.5943227
7	64461953	0.4903607
7	64461959	0.5194813
7	64461964	0.5118889
7	64462086	0.2053367
7	64462087	0.1947879
7	64462093	0.1910776
7	64462095	0.1910776
7	64462101	0.1910776
7	64462112	0.1947879
7	64462113	0.20138
7	64462165	0.1910776
7	64462195	0.1773573
7	64462212	0.4539977
7	64462247	0.2912334
7	64462252	0.193756
7	64462255	0.3662689
7	64462270	0.3662689
7	64462275	0.3662689
7	64462279	0.381757
7	64462286	0.381757
7	64462293	0.1186003
7	64462302	0.1161352
7	64462306	0.3599993
7	64462339	0.1872507
7	64462342	0.1872507
7	64462348	0.1161352
7	64462352	0.2047858
7	64462354	0.2047858
7	64462364	0.1282048
7	64462374	0.2047858
7	64462383	0.2047858
7	64462384	0.2047858
7	64462423	0.2152803
7	64462433	0.2152803
7	64462443	0.2152803
7	64462444	0.2152803
7	64462475	0.1872507
7	64462480	0.1872507
7	64462485	0.1872507
7	64462495	0.1872507
7	64462498	0.1872507
7	64462513	0.1872507
7	64462517	0.1872507
7	64462543	0.1773573
7	64462571	0.1872507
7	64462602	0.1872507
7	64462608	0.1872507
7	64462632	0.1773573
7	64462636	0.0001716562
7	64462646	0.1872507
7	64462677	0.1872507
7	64462684	0.1872507
7	64462701	0.1872507
7	64462738	0.1872507
7	64462756	0.1872507
7	64462770	0.4972196
7	64462794	0.4972196
7	64462818	0.1872507
7	64462851	0.1872507
7	64462857	0.1872507
7	64462863	0.1872507
7	64462876	0.1872507
7	64462881	0.1872507
7	64462888	0.0001954494
7	64462895	0.4972196
7	64462925	0.003376883
7	64462939	0.1563234
7	64462994	0.132896
7	64463002	0.03286755
7	64463039	0.1872507
7	64463059	0.1161352
7	64463062	0.1872507
7	64463093	0.1872507
7	64463116	0.1872507
7	64463120	0.1872507
7	64463127	0.03286755
7	64463130	0.1872507
7	64463151	0.1872507
7	64463164	0.1872507
7	64463180	0.1872507
7	64463181	0.1872507
7	64463182	0.03605924
7	64463222	0.1931718
7	64463276	0.0001954494
7	64463289	0.01644378
7	64463293	0.1699438
7	64463358	0.1992413
7	64463363	0.1387205
7	64463427	0.1872507
7	64463475	0.1161352
7	64463495	0.1161352
7	64463497	0.1161352
7	64463504	4.551612e-05
7	64463506	0.08107396
7	64463558	0.2191002
7	64463575	0.9012874
7	64463585	0.7191044
7	64463591	0.8638673
7	64463612	0.3374594
7	64463613	0.3245652
7	64463940	0.1476908
7	64464087	0.137309
7	64464219	0.2616016
7	64464429	0.1026933
7	64465020	0.4683246
7	64465295	0.05170482
7	64467177	0.05609002
7	64467192	0.9807906
7	64467215	0.2367756
7	64467271	0.08199617
7	64467315	0.09784592
7	64467367	0.003857759
7	64467988	0.8576439
7	64468013	0.6301085
7	64468035	0.6301085
7	64468048	0.2217556
7	64468091	0.03250094
7	64468105	0.8270916
7	64468112	0.8980523
7	64468126	0.7523698
7	64468155	0.896626
7	64468177	0.9987781
7	64468198	0.9044744
7	64468229	0.630275
7	64468263	0.6077786
7	64468280	0.7170717
7	64468290	0.8258015
7	64468304	0.6424475
7	64468316	0.1277276
7	64468334	0.04162343
7	64468337	0.06590792
7	64468350	0.02222125
7	64468356	0.680466
7	64468386	0.4230692
7	64468392	0.5042822
7	64468402	0.0348995
7	64468406	0.0348995
7	64468441	0.01773208
7	64468443	0.7541233
7	64468444	0.06066468
7	64468482	0.07009087
7	64468528	0.7289852
7	64468534	0.7289852
7	64468542	0.7289852
7	64468559	0.7289852
7	64468646	0.1165619
7	64468664	0.7886108
7	64468724	0.3851266
7	64468758	0.3851266
7	64468883	0.3851266
7	64468908	0.3851266
7	64468934	0.4747861
7	64468983	0.3851266
7	64468988	0.4676231
7	64468996	0.4747861
7	64469004	0.4747861
7	64469013	0.3851266
7	64469148	0.9674782
7	64469757	0.396841
7	64469780	0.2562162
7	64470308	0.3791111
7	64470312	0.3617083
7	64470331	0.3870554
7	64470347	0.3682831
7	64470801	0.04683277
7	64470830	0.04683277
7	64471392	0.9825991
7	64471506	0.3258748
7	64471698	0.6726323
7	64472224	0.8806835
7	64472458	0.8538108
7	64472554	0.754985
7	64472764	0.8427528
7	64472785	0.328747
7	64472791	0.3258748
7	64472796	0.8427528
7	64472807	0.3258748
7	64472818	0.0505517
7	64472902	0.9825991
7	64472905	0.9825991
7	64473146	0.06582454
7	64473205	0.6798264
7	64473353	0.8744026
7	64473379	0.9825991
7	64473448	0.6726323
7	64473483	0.6726323
7	64473578	0.8520259
7	64473808	0.6726323
7	64474020	0.3258748
7	64474122	0.3258748
7	64474138	0.3258748
7	64474272	0.3231429
7	64474409	0.2087853
7	64474457	0.2944018
7	64474747	0.9825991
7	64474753	0.3258748
7	64474758	0.3258748
7	64474798	0.3258748
7	64475215	0.250329
7	64475608	0.7945185
7	64476172	0.00263161
7	64476268	0.05242712
7	64476361	0.003964387
7	64476486	0.1307945
7	64476567	0.3639593
7	64476576	0.2957439
7	64477078	0.5570515
7	64477205	0.260338
7	64477313	0.48608
7	64477649	0.0002737397
7	64477810	0.6015613
7	64478209	0.3582895
7	64478337	0.5557177
7	64478361	0.5261024
7	64478363	0.5261024
7	64478412	0.3041165
7	64478496	0.3711754
7	64478514	0.4181455
7	64478528	0.3963291
7	64478531	0.4095097
7	64478532	0.4095097
7	64478536	0.1466587
7	64478549	0.4048029
7	64478555	0.7199366
7	64478589	0.338051
7	64478600	0.5359247
7	64478609	0.4181455
7	64478627	0.7325268
7	64478655	0.3145113
7	64478656	0.896336
7	64478661	0.3836517
7	64478670	0.1028855
7	64478672	0.3965533
7	64478686	0.5111571
7	64478707	0.5111571
7	64478756	0.5209579
7	64478789	0.47015
7	64478812	0.3965533
7	64478832	0.3965533
7	64478860	0.4010989
7	64479270	0.3117592
7	64479309	0.1336669
7	64479415	0.3117592
7	64479472	0.07310957
7	64480059	0.1336669
7	64480070	0.5111571
7	64480499	0.5484838
7	64480674	0.1336669
7	64480681	0.3872395
7	64480823	0.962876
7	64480870	0.962876
7	64480942	0.9957367
7	64481183	0.5268174
7	64481204	0.5339864
7	64481276	0.4205913
7	64481354	0.4558684
7	64481372	0.3398444
7	64481538	0.5387138
7	64481780	0.3035659
7	64482284	0.292539
7	64482299	0.2974228
7	64482524	0.5820498
7	64482638	0.3025973
7	64482659	0.287529
7	64482755	0.3145113
7	64482910	0.4845477
7	64482953	0.002819053
7	64483364	0.01937002
7	64483373	0.02667928
7	64483690	0.6329627
7	64483717	0.003829675
7	64483731	0.8341906
7	64483862	0.002052693
7	64483873	0.002650914
7	64483882	0.002052693
7	64483891	0.9805215
7	64483910	0.0021678
7	64484020	0.694365
7	64484022	0.002052693
7	64484087	0.002052693
7	64484227	0.001786586
7	64484333	0.00353721
7	64484357	0.002535319
7	64484365	0.002535319
7	64484553	0.2976868
7	64484570	0.4158765
7	64484581	0.4324526
7	64484594	0.4324526
7	64484629	0.4324526
7	64484631	0.4324526
7	64484635	0.4324526
7	64484715	0.4324526
7	64484736	0.4430148
7	64484761	0.3208539
7	64484809	0.3208539
7	64484847	0.2880143
7	64485129	0.8145288
7	64485133	0.8145288
7	64485188	0.2599368
7	64485232	0.2058754
7	64485267	0.9420413
7	64485312	0.8498589
7	64485418	0.2867778
7	64485802	0.2759776
7	64485897	0.3182114
7	64486037	0.2554199
7	64486433	0.263391
7	64486434	0.263391
7	64486470	0.4226249
7	64486498	0.3965533
7	64486734	0.5477094
7	64486904	0.3371291
7	64487214	0.385746
7	64490302	0.5436614
7	64490319	0.6221172
7	64490391	0.5554556
7	64490426	0.7966378
7	64490481	0.6416218
7	64490508	0.5194254
7	64490524	0.4305652
7	64490779	0.4456114
7	64496380	0.4667402
7	64496384	0.4227329
7	64496392	0.4667402
7	64496402	0.4939612
7	64496508	0.08132482
7	64496542	0.4509873
7	64496629	0.394908
7	64496675	0.1359429
7	64496781	0.2842679
7	64496820	0.7984056
7	64497101	0.4339312
7	64497110	0.4125357
7	64497372	0.2441516
7	64497449	0.5610855
7	64497619	0.6555385
7	64497635	0.510092
7	64497691	0.7034359
7	64497700	0.6887152
7	64497745	0.713795
7	64497962	0.0002579911
7	64498099	0.01059841
7	64498108	0.00312214
7	64498304	0.5022684
7	64498439	0.00438812
7	64498448	0.368146
7	64498451	0.1216614
7	64498452	0.6172467
7	64498496	0.5031934
7	64498956	0.002494658
7	64499007	0.1092684
7	64499012	0.4536831
7	64499077	0.7092748
7	64499116	0.0004152022
7	64499151	0.001748396
7	64499185	0.5022684
7	64499186	0.6955762
7	64499236	0.9521733
7	64499267	0.001572151
7	64499285	0.001572151
7	64499341	0.9220001
7	64499360	0.5401518
7	64499764	0.6983186
7	64499816	0.002987255
7	64500093	0.6983186
7	64500108	0.6983186
7	64500162	0.6983186
7	64500404	0.6983186
7	64500446	0.6983186
7	64500471	0.6952749
7	64500509	0.6983186
7	64500522	0.6983186
7	64500523	0.6952749
7	64500669	0.6983186
7	64500777	0.6983186
7	64500807	0.6983186
7	64500887	0.6983186
7	64500924	0.5022684
7	64500963	0.6983186
7	64501030	0.6983186
7	64501044	0.6983186
7	64501211	0.4637214
7	64501401	0.00285495
7	64501867	0.5208052
7	64502237	0.5333596
7	64502348	0.0006616976
7	64503056	0.5370231
7	64503639	0.5022684
7	64503893	0.5068296
7	64504789	0.5929769
7	64504959	0.001661132
7	64505472	0.8818429
7	64505565	0.003636921
7	64505953	0.5022684
7	64506027	0.5929769
7	64506072	0.7798855
7	64506088	0.001661132
7	64506427	0.8818429
7	64506627	0.00310586
7	64506747	0.001585455
7	64507998	0.9758848
7	64508179	0.8818429
7	64508380	0.03789991
7	64508480	0.4378624
7	64508628	0.5022684
7	64508642	0.1307665
7	64508721	0.02917868
7	64508728	0.6213044
7	64508921	0.1307665
7	64508923	0.6213044
7	64509027	0.3595677
7	64509031	0.9386759
7	64509151	0.5022684
7	64509337	0.4931736
7	64510031	0.09635246
7	64510033	0.09635246
7	64510810	0.8152079
7	64511410	0.5022684
7	64511555	0.710853
7	64512045	0.710853
7	64513127	0.5022684
7	64514112	0.3472766
7	64514125	0.5022684
7	64514305	0.7280116
7	64515451	0.2080975
7	64515496	0.2080975
7	64516397	0.5022684
7	64516610	0.710853
7	64517444	0.0058232
7	64517827	0.2080975
7	64518296	0.173661
7	64518716	0.6752376
7	64518756	0.5493916
7	64518884	0.9955828
7	64518895	0.7846613
7	64519177	0.8120029
7	64519549	0.5022684
7	64519650	0.7933142
7	64519651	0.9469047
7	64519662	0.839022
7	64519824	0.7883968
7	64519858	0.5550872
7	64519906	0.7933142
7	64519928	0.7933142
7	64519979	0.3390125
7	64520018	0.2927087
7	64520185	0.2450572
7	64520959	0.05331328
7	64521408	0.7933142
7	64521712	0.8035497
7	64521935	0.05331328
7	64522153	0.05969055
7	64522263	0.8035497
7	64523035	0.6855256
7	64523406	0.03629251
7	64523482	0.8035497
7	64524098	0.1751059
7	64524134	0.8237718
7	64524425	0.09202296
7	64524671	0.1606594
7	64525590	0.6187768
7	64525601	0.7114179
7	64525613	0.4167542
7	64525850	0.4063615
7	64525852	0.4063615
7	64525855	0.4455898
7	64525856	0.391804
7	64525878	0.04518534
7	64526193	0.7729593
7	64526335	0.619954
7	64526866	0.9245968
7	64527109	0.8592459
7	64527112	0.8820284
7	64527181	0.05782178
7	64527182	0.05782178
7	64527184	0.05782178
7	64527217	0.06383654
7	64527228	0.0001174724
7	64527785	0.8876614
7	64528013	0.6570152
7	64528471	0.7006745
7	64528623	0.4730741
7	64528751	0.1147318
7	64528911	0.04309877
7	64528958	0.09253512
7	64529020	0.04309877
7	64529149	0.5424426
7	64529228	0.4452003
7	64529278	0.1212247
7	64529282	0.08168311
7	64529316	0.2184504
7	64529710	0.5092647
7	64529783	0.8938334
7	64529801	0.8938334
7	64529804	0.9265755
7	64529838	0.377114
7	64529860	0.8938334
7	64529891	0.9900968
7	64529917	0.9427106
7	64529949	0.9900968
7	64529953	0.9771315
7	64529983	0.8938334
7	64529995	0.8938334
7	64530000	0.9265755
7	64530020	0.8938334
7	64530021	0.8938334
7	64530146	0.4383057
7	64530193	0.5092647
7	64530235	0.5203844
7	64530379	0.8811806
7	64530400	0.8641946
7	64530413	0.8641946
7	64530414	0.8641946
7	64530422	0.8641946
7	64530586	0.8134575
7	64530641	0.8134575
7	64530654	0.8641946
7	64530664	0.8641946
7	64530670	0.8769225
7	64530676	0.8134575
7	64530688	0.8134575
7	64530698	0.8531791
7	64530701	0.8134575
7	64530711	0.8134575
7	64530720	0.8134575
7	64530729	0.8134575
7	64530732	0.8134575
7	64530735	0.8134575
7	64530771	0.8134575
7	64530808	0.7470136
7	64530826	0.8134575
7	64530835	0.8134575
7	64530840	0.8641946
7	64530841	0.8641946
7	64530849	0.8641946
7	64530874	0.8641946
7	64530980	0.8641946
7	64530989	0.8641946
7	64530993	0.8641946
7	64531015	0.8641946
7	64531054	0.8641946
7	64531091	0.8641946
7	64531093	0.8641946
7	64531097	0.8641946
7	64531101	0.8641946
7	64531103	0.8641946
7	64531115	0.8641946
7	64531127	0.8641946
7	64531132	0.008523777
7	64531133	0.8641946
7	64531142	0.8641946
7	64531186	0.8641946
7	64531199	0.7553935
7	64531562	0.8953568
7	64531592	0.9861097
7	64531604	0.7763666
7	64534117	0.9848175
7	64534454	0.8409905
7	64534493	0.8574261
7	64534527	0.8574261
7	64534547	0.8574261
7	64534567	0.8574261
7	64534574	0.8574261
7	64534585	0.7208382
7	64534682	0.7749185
7	64534717	0.8574261
7	64536545	0.7820754
7	64536557	0.4301091
7	64536574	0.5696252
7	64536576	0.06668493
7	64536612	0.3117303
7	64536674	0.1136531
7	64536689	0.3552416
7	64536690	0.1506646
7	64536699	0.09100656
7	64536746	0.1880585
7	64536747	0.1880585
7	64536782	0.08831591
7	64536807	0.09023265
7	64536821	0.05322853
7	64536831	0.06203131
7	64536834	0.05322853
7	64536836	0.05322853
7	64536864	0.8507087
7	64536877	0.06203131
7	64536913	0.06203131
7	64536965	0.07014197
7	64536997	0.2044745
7	64537013	0.03890853
7	64537028	0.2664273
7	64537035	0.2333482
7	64537059	0.2315769
7	64537065	0.3272382
7	64537084	0.2620541
7	64537085	0.02357398
7	64537102	0.452687
7	64537107	0.6092536
7	64537137	0.5524968
7	64537145	0.3278025
7	64537157	0.3623944
7	64537171	0.1719819
7	64537172	0.2372938
7	64537549	0.3474379
7	64537551	0.2214856
7	64537557	0.4530483
7	64537564	0.4592446
7	64537584	0.046433
7	64537598	0.8599832
7	64537599	0.9295056
7	64537600	0.8599832
7	64537613	0.470998
7	64537615	0.5299669
7	64537622	0.9703079
7	64537640	0.8658043
7	64537720	0.8224454
7	64537726	0.9199628
7	64537737	0.882498
7	64537738	0.882498
7	64537746	0.8225016
7	64537766	0.4299728
7	64537797	0.7555606
7	64537805	0.7375852
7	64537814	0.5851288
7	64537830	0.8514061
7	64537831	0.9141408
7	64537835	0.9677289
7	64537841	0.9695511
7	64537891	0.2387841
7	64537918	0.3000697
7	64537919	0.4746435
7	64537921	0.2663693
7	64537926	0.4896546
7	64537949	0.7679634
7	64537953	0.9093932
7	64537956	0.5915234
7	64537975	0.6908053
7	64537982	0.8566437
7	64537985	0.1533329
7	64537986	0.975582
7	64537999	0.4288286
7	64538008	0.5176628
7	64538012	0.05293121
7	64538088	0.8941323
7	64538096	0.9156313
7	64538112	0.6364772
7	64538125	0.6596079
7	64538147	0.6801472
7	64538164	0.7512384
7	64538287	0.1216954
7	64538294	0.1570205
7	64538300	0.1570205
7	64538334	0.1163571
7	64538367	0.1486363
7	64538371	0.141596
7	64538375	0.2561438
7	64538377	0.1964008
7	64538403	0.4107056
7	64539250	0.7628063
7	64539267	0.5957873
7	64539545	0.9754677
7	64539553	0.9754677
7	64539573	0.8628336
7	64539589	0.9573161
7	64539600	0.9183894
7	64540045	0.7946381
7	64540099	0.9282425
7	64540136	0.9282425
7	64540146	0.6663797
7	64540155	0.77186
7	64540184	0.7234347
7	64540197	0.7148345
7	64540210	0.7234347
7	64540215	0.77186
7	64540238	0.8134575
7	64540240	0.8134575
7	64540287	0.6356184
7	64540672	0.8641946
7	64540689	0.8507591
7	64540777	0.8641946
7	64540835	0.8134575
7	64540916	0.2030853
7	64540938	0.8641946
7	64540951	0.3985576
7	64541295	0.8641946
7	64541311	0.8641946
7	64541323	0.8641946
7	64541336	0.8641946
7	64541491	0.7450899
7	64541502	0.7516625
7	64541521	0.7863585
7	64541576	0.8847162
7	64541595	0.8847162
7	64541632	0.8877088
7	64541643	0.858024
7	64541679	0.8601208
7	64541733	0.9458482
7	64541734	0.9257179
7	64541749	0.9676629
7	64541750	0.9676629
7	64541795	0.894106
7	64541803	0.8641946
7	64541810	0.8134575
7	64541817	0.8134575
7	64541847	0.8134575
7	64541856	0.8641946
7	64541874	0.8641946
7	64541895	0.8641946
7	64541909	0.8134575
7	64541926	0.8641946
7	64541938	0.8641946
7	64541958	0.8641946
7	64541979	0.8046646
7	64541982	0.943067
7	64541989	0.8046646
7	64541991	0.2056001
7	64541992	0.8046646
7	64542021	0.3642814
7	64542030	0.8641946
7	64542031	0.8641946
7	64542057	0.8641946
7	64542059	0.8641946
7	64542076	0.8641946
7	64542126	0.8641946
7	64542352	0.8641946
7	64542548	0.4509911
7	64542566	0.8647844
7	64542635	0.7879366
7	64542652	0.8811806
7	64542657	0.8046646
7	64542691	0.8046646
7	64542755	0.8046646
7	64543040	0.5948093
7	64543092	0.8641946
7	64543126	0.4057047
7	64543145	0.1101761
7	64543387	0.8860136
7	64543888	0.1266534
7	64543950	0.5734044
7	64543968	0.768448
7	64543975	0.768448
7	64544061	0.08630846
7	64544100	0.9545091
7	64544232	0.1121425
7	64544269	0.06606029
7	64544313	0.09869417
7	64544314	0.09033847
7	64544333	0.09869417
7	64544488	0.604561
7	64544635	0.2386818
7	64544849	0.1785206
7	64545100	0.1091051
7	64545108	0.1091051
7	64545118	0.1091051
7	64545132	0.1091051
7	64545148	0.1298004
7	64545158	0.1355537
7	64545165	0.1229098
7	64545207	0.3806604
7	64545227	0.1141407
7	64545247	0.1141407
7	64545272	0.1141407
7	64545336	0.2402897
7	64545348	0.01464428
7	64545350	0.6873151
7	64545362	0.96216
7	64545382	0.1143893
7	64545547	0.8572464
7	64545583	0.2402897
7	64545630	0.8572464
7	64545640	0.02607734
7	64546101	0.6549976
7	64546146	0.2468728
7	64546208	0.866762
7	64546412	0.3844217
7	64547054	0.006546296
7	64547131	0.866762
7	64547236	0.8572464
7	64547253	0.2509333
7	64547351	0.2463433
7	64547474	0.1114288
7	64547670	0.1839891
7	64548337	0.2518529
7	64548516	0.03543412
7	64548610	0.2448634
7	64548681	0.01147301
7	64548834	0.2402897
7	64548883	0.8572464
7	64548894	0.01564886
7	64549200	0.2518529
7	64549686	0.2472649
7	64549712	0.02966846
7	64550130	0.5606065
7	64550412	0.7133163
7	64550578	0.3905925
7	64551043	0.1101761
7	64551101	0.1101761
7	64551118	0.008727708
7	64551199	0.007367271
7	64551225	0.4870728
7	64551228	0.200113
7	64551237	0.08227793
7	64551238	0.07731447
7	64551282	0.6520404
7	64551346	0.7593572
7	64551406	0.2416292
7	64551420	0.3793156
7	64551448	0.2508137
7	64551489	0.2416292
7	64551506	0.9468491
7	64551949	0.6489722
7	64551968	0.4525201
7	64551973	0.4525201
7	64552017	0.5683863
7	64552028	0.04297698
7	64552043	0.01046267
7	64552208	0.4177076
7	64552458	0.2535076
7	64552466	0.8961867
7	64552479	0.4343101
7	64552485	0.01093837
7	64552506	0.001244099
7	64552538	0.0002504151
7	64552543	0.06274964
7	64552642	0.9181011
7	64552680	0.7454371
7	64552706	0.06469755
7	64552801	0.3916502
7	64552805	0.0005061916
7	64552948	0.4528857
7	64552973	9.079445e-05
7	64553010	0.4169148
7	64553075	0.01256952
7	64553110	0.2234456
7	64553254	0.003722109
7	64553525	0.007321431
7	64553785	0.7519341
7	64553846	0.006189117
7	64553907	0.310872
7	64553912	0.001249749
7	64554003	0.006189117
7	64554528	0.8811806
7	64554614	0.310872
7	64554661	0.8811806
7	64554749	0.310872
7	64554825	0.004466976
7	64554834	0.9018448
7	64554880	9.773424e-05
7	64554897	1.763565e-05
7	64554967	0.0001014937
7	64555167	0.7308144
7	64555289	0.02592384
7	64555496	9.677432e-05
7	64555652	0.8811806
7	64555748	9.079445e-05
7	64556222	0.1367103
7	64556429	0.962132
7	64556616	0.4456475
7	64557030	0.3700582
7	64557089	0.3456523
7	64557728	0.8255485
7	64557844	0.3038069
7	64558303	0.9967883
7	64558306	0.0001854496
7	64558345	0.005836762
7	64558390	0.8811806
7	64558410	0.888707
7	64558589	0.310872
7	64558697	0.8730183
7	64558738	0.06274964
7	64558843	0.9234088
7	64558999	0.3700582
7	64559220	0.3700582
7	64559331	0.3700582
7	64559383	0.3700582
7	64559658	0.06274964
7	64559678	0.8427101
7	64559783	0.3700582
7	64559849	9.079445e-05
7	64560194	9.079445e-05
7	64560447	0.001249749
7	64561024	0.8811806
7	64561110	0.3700582
7	64561115	0.3645843
7	64561133	0.000721664
7	64561313	0.06274964
7	64561560	0.3645843
7	64561713	9.079445e-05
7	64561864	0.8811806
7	64561884	0.8600928
7	64561925	0.001249749
7	64561984	9.079445e-05
7	64562097	0.001249749
7	64562825	0.06274964
7	64563040	0.9857466
7	64563046	0.01956729
7	64563110	0.8915168
7	64563117	0.35505
7	64563804	0.3645843
7	64563899	0.9416521
7	64564280	0.003834723
7	64564540	0.0001016178
7	64564612	0.005964108
7	64564615	0.9263699
7	64564678	0.5201202
7	64564901	0.9810958
7	64564917	0.9000421
7	64564952	0.0001407589
7	64564953	0.0001407589
7	64565021	0.9538936
7	64565118	0.1060524
7	64565659	0.888582
7	64565702	0.8087503
7	64565759	0.02449066
7	64565777	0.02271946
7	64566137	0.3864536
7	64566790	0.0001018013
7	64567898	0.2259661
7	64567936	0.8730183
7	64568244	0.882886
7	64568261	1.705087e-05
7	64568277	0.9190746
7	64568316	0.89522
7	64568440	0.1935086
7	64568978	0.005736471
7	64569167	0.7331357
7	64569206	1.471508e-05
7	64569329	0.2995398
7	64569539	0.005361537
7	64569586	0.006482005
7	64569753	0.228648
7	64569764	1.471508e-05
7	64569783	0.5281855
7	64569845	0.004223981
7	64569852	0.004223981
7	64569889	0.004223981
7	64569891	0.003669014
7	64569927	0.5281855
7	64570144	0.003669014
7	64570152	1.535767e-05
7	64570323	0.5281855
7	64570328	0.008409614
7	64570361	0.009608464
7	64570377	1.471508e-05
7	64570384	1.606808e-05
7	64570407	0.004091976
7	64570466	0.0181136
7	64570479	0.0003825719
7	64570483	0.0008198838
7	64570530	0.00124585
7	64570550	0.8986367
7	64570559	0.8811806
7	64570578	0.228648
7	64570592	0.004223981
7	64571453	0.01152608
7	64571629	0.0008069544
7	64571724	0.001721683
7	64571745	0.001721683
7	64571939	0.003669014
7	64571995	0.004223981
7	64572107	1.546922e-05
7	64572194	0.5281855
7	64572214	0.003062822
7	64572294	0.002059452
7	64572332	0.9678898
7	64572427	0.8761664
7	64572428	0.8811806
7	64572463	0.2234182
7	64572485	0.09762492
7	64572496	0.3977438
7	64572601	1.471508e-05
7	64572621	0.002472371
7	64572679	0.002309164
7	64572753	0.002309164
7	64572767	0.003424546
7	64572786	0.005736471
7	64572793	0.003424546
7	64572804	0.003424546
7	64572825	0.003424546
7	64572898	0.005093247
7	64573064	0.885621
7	64573065	0.9894312
7	64573079	0.009456379
7	64573090	0.2773811
7	64573176	0.003424546
7	64573188	0.003062822
7	64573211	0.003424546
7	64573265	0.003029842
7	64573288	0.003029842
7	64573329	0.001545666
7	64573353	0.003239697
7	64573374	0.001878939
7	64573401	0.003424546
7	64573439	0.006438574
7	64573470	0.003240017
7	64573492	0.004608756
7	64573512	0.003793951
7	64573534	0.003140821
7	64573563	0.004603457
7	64573819	0.1758416
7	64573849	0.002425275
7	64573874	0.002140506
7	64573883	0.002425275
7	64573891	0.002425275
7	64573930	0.009281802
7	64573947	0.001796517
7	64574072	6.198798e-05
7	64574231	0.9233827
7	64574259	0.004178116
7	64574292	0.6805581
7	64574319	0.004325835
7	64574401	0.7366119
7	64574458	0.002207739
7	64574475	0.938428
7	64574486	4.761975e-05
7	64574487	0.7455953
7	64574488	0.7455953
7	64574490	0.001926501
7	64574491	4.571269e-05
7	64574494	4.571269e-05
7	64574499	1.471508e-05
7	64574511	0.7455953
7	64574524	7.734854e-05
7	64574552	0.05430954
7	64574555	0.0001553743
7	64574566	0.1735572
7	64574567	0.70954
7	64574657	0.03439107
7	64574665	0.4916317
7	64574761	0.03841689
7	64575324	0.5281855
7	64575370	0.8977673
7	64575478	0.9693456
7	64575502	0.8002863
7	64575523	0.8675474
7	64575524	0.3217812
7	64575611	0.3449176
7	64575627	0.4457919
7	64575690	0.1342243
7	64575763	0.3819544
7	64575859	6.581578e-05
7	64575946	0.2864788
7	64576002	0.5767714
7	64576167	1.471508e-05
7	64576184	0.0002558526
7	64576242	1.222106e-05
7	64576279	0.0003426315
7	64576339	0.00271308
7	64576361	0.215308
7	64576415	0.0318568
7	64576491	0.007017994
7	64576499	0.4530735
7	64576534	0.04273787
7	64576714	0.00222816
7	64576737	0.0003754911
7	64576742	0.0003413011
7	64576803	0.002512112
7	64576804	0.004465128
7	64576807	4.506884e-05
7	64576813	0.0007723581
7	64576837	0.0007723581
7	64576863	1.535767e-05
7	64576878	0.0007723581
7	64576911	0.0002558526
7	64576918	0.0002558526
7	64576942	0.0002558526
7	64576950	0.0002558526
7	64576984	0.0003012017
7	64576986	0.0003012017
7	64577010	0.0006251341
7	64577114	0.0002900631
7	64577187	0.0002964057
7	64577260	0.0001718914
7	64577287	0.0001718914
7	64577290	0.0001718914
7	64577314	0.003393923
7	64577317	0.02622986
7	64577377	0.0002666801
7	64577388	0.0002666801
7	64577394	0.0002666801
7	64577423	0.0001718914
7	64577479	0.0001446104
7	64577482	0.0001446104
7	64577526	0.0001446104
7	64577549	0.0001446104
7	64577559	0.0001446104
7	64577565	0.6621723
7	64577572	0.000267943
7	64577576	0.0002558526
7	64577583	0.0002702205
7	64577689	0.0001446104
7	64577705	0.0002558526
7	64577721	0.0002558526
7	64577728	0.0001446104
7	64577739	0.0001446104
7	64577747	0.0002558526
7	64577749	0.0002558526
7	64577752	0.0002558526
7	64577779	0.0002558526
7	64577832	0.0001446104
7	64577847	0.006225535
7	64577865	0.0001446104
7	64577869	0.3858032
7	64577956	0.0002558526
7	64577980	0.0002558526
7	64577985	0.0002558526
7	64578033	0.0002558526
7	64578093	0.0002558526
7	64578094	0.0002558526
7	64578302	0.0002558526
7	64578325	0.0002558526
7	64578327	0.0002558526
7	64578342	0.0002558526
7	64578384	0.0002558526
7	64578444	0.0001446104
7	64578445	0.0002558526
7	64578512	0.0001446104
7	64578540	0.0001446104
7	64578553	0.0001446104
7	64578607	0.0002558526
7	64578609	0.0003577591
7	64578665	1.471508e-05
7	64578710	0.3251483
7	64578796	0.0001446104
7	64578841	0.0001446104
7	64578861	0.5154092
7	64578871	0.0001446104
7	64578909	0.0004549838
7	64578931	0.0002558526
7	64578948	0.0002558526
7	64579007	0.0002558526
7	64579018	0.5281855
7	64579062	0.3924165
7	64579086	0.0002558526
7	64579111	0.00164597
7	64579141	0.02620962
7	64579192	0.0002558526
7	64579201	0.2977009
7	64579202	0.0002558526
7	64579294	0.0002558526
7	64579309	0.02967406
7	64579314	0.0002307052
7	64579324	0.8688804
7	64579351	0.5348115
7	64579353	0.5155323
7	64579355	0.5281855
7	64579359	0.0002558526
7	64579371	0.5281855
7	64579383	0.02620962
7	64579386	0.0002558526
7	64579438	0.0002558526
7	64579444	0.0002558526
7	64579573	0.0001446104
7	64579587	1.471508e-05
7	64579615	0.0002558526
7	64579671	0.8581825
7	64579681	0.0002307052
7	64579685	0.0002307052
7	64579692	0.02021011
7	64579699	0.0002307052
7	64579716	0.0002891712
7	64579721	0.0002558526
7	64579752	0.6621723
7	64579772	0.0002558526
7	64579824	0.02939603
7	64579863	0.8811806
7	64579866	0.8811806
7	64579898	0.0002558526
7	64579899	0.0002558526
7	64579955	0.0002558526
7	64579961	0.0002558526
7	64579991	7.9943e-05
7	64580071	0.0002274754
7	64580121	0.0002558526
7	64580127	0.0002558526
7	64580130	0.0002558526
7	64580140	0.0002274754
7	64580237	0.000267943
7	64580296	0.0002558526
7	64580336	0.0002307052
7	64580343	0.0003012017
7	64580358	0.6175156
7	64580361	0.0002558032
7	64580368	0.0002163107
7	64580381	0.0002163107
7	64580432	0.0002558526
7	64580473	0.0002558526
7	64580538	0.0002558526
7	64580579	0.5441037
7	64580635	0.0002558526
7	64580641	0.02620962
7	64580674	0.0001352022
7	64580697	0.0002558526
7	64580736	8.213738e-05
7	64580749	0.02620962
7	64580772	0.0007723581
7	64580859	0.4736497
7	64587047	0.0001750612
7	64587051	0.000236198
7	64587082	0.003651374
7	64587085	0.003551766
7	64587112	0.0008535959
7	64587500	0.02763071
7	64587509	0.29344
7	64587582	0.0008345087
7	64587585	0.0008869442
7	64587598	0.002491889
7	64589344	0.002097159
7	64589355	0.003870681
7	64589371	0.003870681
7	64589416	0.0001015392
7	64589571	0.3251483
7	64589629	0.0002558526
7	64589633	0.0002558526
7	64589652	0.0003012017
7	64589677	0.0002558526
7	64589732	0.0001446104
7	64589740	0.0001446104
7	64589767	0.0001446104
7	64589822	0.0001718914
7	64589885	0.0002558526
7	64589916	0.0003012017
7	64589942	0.0002558526
7	64589991	1.78996e-05
7	64590001	0.7860317
7	64590177	0.002750754
7	64590178	0.001240196
7	64590179	0.001373908
7	64590196	0.007526813
7	64590330	0.004799782
7	64590337	0.001365918
7	64590360	0.001209003
7	64590362	0.001209003
7	64590366	0.001369893
7	64590377	0.001051291
7	64590386	0.001051291
7	64590406	0.8811806
7	64590448	0.0008769141
7	64590522	0.0005289275
7	64590538	0.0007723581
7	64590543	0.0007723581
7	64590555	0.001491125
7	64590576	0.2977009
7	64590609	0.002509245
7	64590613	0.002509245
7	64590701	0.002551058
7	64590723	0.0004052702
7	64590725	0.0004052702
7	64590733	0.0007293019
7	64590792	0.0007723581
7	64590876	0.002655528
7	64590886	0.3124141
7	64590913	0.0008463457
7	64591039	0.291253
7	64592702	0.0007918085
7	64592741	0.0001028701
7	64592748	0.0002170719
7	64592749	0.0002813463
7	64592768	0.0002210461
7	64592775	0.000200149
7	64592778	0.000200149
7	64592779	0.0002505214
7	64592803	0.0002762761
7	64592805	0.0002432346
7	64592834	0.0003668455
7	64592879	0.0113236
7	64592891	0.0002558526
7	64592910	0.0002558526
7	64592932	0.2360704
7	64592947	0.1303548
7	64593005	0.0007723581
7	64593033	0.8811806
7	64593035	0.0002558526
7	64593041	0.0007723581
7	64593083	0.0009415276
7	64593116	0.0004419345
7	64593137	0.0008869662
7	64598411	0.0008225128
7	64598416	0.3255422
7	64598417	0.3343676
7	64598435	0.9622447
7	64598457	0.9813109
7	64598458	0.8145137
7	64598465	0.9265418
7	64598481	0.8811806
7	64598501	0.0001630828
7	64598503	0.0002558526
7	64598526	0.7834397
7	64598537	0.9894253
7	64598549	0.0002568443
7	64598550	0.6134199
7	64598560	0.003258321
7	64598567	0.0002568443
7	64598573	0.0002558526
7	64598580	0.7108712
7	64598585	0.0007873783
7	64598597	0.0001660245
7	64598610	0.9416568
7	64598649	0.6718946
7	64598651	0.0002558526
7	64598662	0.7667324
7	64598686	0.001306102
7	64598698	0.0008367196
7	64598706	0.775008
7	64598710	0.0003602495
7	64598711	0.8811806
7	64598712	0.2760414
7	64598721	0.8811806
7	64598723	0.4539347
7	64598728	0.1472285
7	64598740	0.0002558526
7	64598756	0.0002950478
7	64598773	1.471508e-05
7	64598860	7.705506e-05
7	64598870	0.03129338
7	64598876	0.0003267599
7	64598887	0.001437974
7	64598893	3.452283e-05
7	64600821	0.001821162
7	64600848	0.001821162
7	64600969	0.1812796
7	64601132	0.000864696
7	64601392	0.0002558526
7	64601416	0.0002558526
7	64601505	1.471508e-05
7	64601590	0.0003516889
7	64601679	0.0002558526
7	64601934	0.0002558526
7	64601943	0.0002174961
7	64601985	0.0002558526
7	64602125	0.0002558526
7	64602214	0.017735
7	64602405	0.6308291
7	64602488	0.01661035
7	64602615	1.129399e-05
7	64602620	0.5893174
7	64602639	0.01625678
7	64602780	0.00107217
7	64603099	0.5047938
7	64603100	0.8811806
7	64603222	0.0002174961
7	64603281	0.6019333
7	64603314	0.02570703
7	64603425	0.0002558526
7	64603483	8.460687e-05
7	64603493	0.0002558526
7	64603557	0.0002602053
7	64603640	0.8811806
7	64603661	0.8876614
7	64603837	0.8811806
7	64603853	9.095057e-05
7	64603920	0.0003832558
7	64603937	0.0002558526
7	64603954	0.005007184
7	64604008	0.0003827067
7	64604028	0.00158182
7	64604063	0.00113613
7	64604068	0.0003674826
7	64604084	0.0002558526
7	64604096	0.8811806
7	64604112	0.03339004
7	64604115	0.0002558526
7	64604141	0.8811806
7	64604151	0.0002558526
7	64604171	0.0002923539
7	64604193	0.0001446104
7	64604199	0.0001446104
7	64604205	0.0001446104
7	64604206	0.0001446104
7	64604275	0.6308291
7	64604278	0.0001446104
7	64604311	0.8811806
7	64604315	0.8811806
7	64604331	1.471508e-05
7	64604335	0.0005001557
7	64604338	0.0002558526
7	64604353	0.0002558526
7	64604427	0.03943281
7	64604479	0.3285484
7	64604494	0.0007723581
7	64604534	0.2330642
7	64604631	0.001080991
7	64610820	0.0002886843
7	64610828	0.466336
7	64610838	0.000765808
7	64610843	0.0004160496
7	64610883	0.0005493699
7	64610913	0.1633713
7	64610914	0.08123375
7	64610927	0.1633713
7	64610930	0.1493982
7	64610995	0.0004923152
7	64611021	0.0001968529
7	64611029	0.000106474
7	64611036	7.063034e-05
7	64611037	0.001716573
7	64611054	2.676818e-05
7	64611074	0.8955983
7	64611076	0.001986149
7	64611094	0.5280842
7	64611248	0.000301292
7	64611324	0.5342603
7	64611336	0.8811806
7	64611405	0.0003012017
7	64611460	0.8811806
7	64611492	0.8876614
7	64611650	0.0003390429
7	64611684	0.0001044551
7	64611778	0.9570835
7	64611785	0.004305052
7	64611786	0.04569807
7	64611874	0.9111225
7	64611879	0.005861061
7	64611896	0.0001101089
7	64611967	0.4395193
7	64611999	0.01015705
7	64612050	0.9899834
7	64612099	0.0001044551
7	64612236	0.9663614
7	64612273	0.6308291
7	64612305	0.00631677
7	64612658	0.01149253
7	64612702	0.01307802
7	64612742	0.01307802
7	64612766	0.01045116
7	64612806	0.01863186
7	64613087	0.7061257
7	64613332	0.8449693
7	64613346	0.004022075
7	64613518	0.8084401
7	64613538	0.7840791
7	64613631	0.5418021
7	64613712	0.7840791
7	64613728	0.7122909
7	64613735	0.7840791
7	64613754	0.8665136
7	64613823	0.886208
7	64613830	0.886208
7	64613846	0.828771
7	64613855	0.9114643
7	64613865	0.9114643
7	64613901	0.9987838
7	64613909	0.6019333
7	64613928	0.8831605
7	64613952	0.9003805
7	64614742	0.8684758
7	64614873	0.8323735
7	64614891	0.9704194
7	64615038	0.9677684
7	64615042	0.1732806
7	64615075	0.04371674
7	64615320	0.6170934
7	64615325	0.6170934
7	64615326	0.6170934
7	64615356	1.705087e-05
7	64615614	0.3699119
7	64615631	0.4205829
7	64616057	0.9671045
7	64616102	0.4206143
7	64616223	0.4206143
7	64616252	0.366755
7	64616258	0.366755
7	64616402	1.471508e-05
7	64616419	0.7797274
7	64616604	0.4333755
7	64616628	0.4333755
7	64616658	0.4180012
7	64616757	0.5678155
7	64616763	0.4900965
7	64616773	0.5825854
7	64616795	0.3789112
7	64616821	0.1436048
7	64616826	0.1763726
7	64616841	0.1431212
7	64616856	0.1813978
7	64616860	0.08835116
7	64616866	0.3067483
7	64616879	0.6677957
7	64616894	0.3449477
7	64616914	0.5348379
7	64616931	0.4633256
7	64616939	0.8153405
7	64616950	0.1987539
7	64617022	0.3135491
7	64617046	0.5116351
7	64617051	0.2934444
7	64617058	0.7548346
7	64617062	0.6308913
7	64617064	0.6726649
7	64617069	0.3568487
7	64617070	0.6858191
7	64617076	0.7593667
7	64617081	0.161619
7	64617091	0.9817801
7	64617095	0.3634057
7	64617115	0.1591045
7	64617116	0.4333755
7	64617126	0.2882374
7	64617232	0.8811806
7	64617250	0.366755
7	64617389	0.4333755
7	64617466	0.7923375
7	64617593	0.4333755
7	64617995	0.3359111
7	64618091	0.4333755
7	64618266	0.4585796
7	64618453	0.4333755
7	64618461	0.4333755
7	64618560	0.4333755
7	64618782	0.4333755
7	64618829	0.3251483
7	64618943	0.1543694
7	64619295	0.1543694
7	64619359	0.4333755
7	64619425	0.4333755
7	64619478	1.471508e-05
7	64619844	0.366755
7	64619847	0.3669851
7	64619852	0.6096028
7	64619912	0.4206143
7	64619998	0.006662818
7	64620057	0.4333755
7	64620078	0.3367262
7	64620241	0.007252679
7	64620366	0.006662818
7	64620381	0.4333755
7	64620483	0.3493062
7	64620497	0.3493062
7	64620539	0.3493062
7	64620672	0.4333755
7	64620689	0.4333755
7	64620704	0.4333755
7	64620748	0.4333755
7	64620757	0.4333755
7	64620800	0.4333755
7	64620948	0.4333755
7	64620960	0.4333755
7	64621232	0.2891548
7	64621256	0.2621541
7	64621259	0.2621541
7	64621268	0.6621501
7	64621359	0.3350868
7	64621373	0.006905343
7	64621421	0.3474849
7	64621464	0.005774969
7	64621467	0.3474849
7	64621468	0.3474849
7	64621648	0.4333755
7	64621654	0.4333755
7	64621659	0.4333755
7	64621706	0.4333755
7	64621735	0.4333755
7	64621753	0.40811
7	64621810	0.366755
7	64621870	0.4333755
7	64621878	0.006662818
7	64621879	0.3934857
7	64621956	0.006662818
7	64621975	0.4333755
7	64621980	0.3493062
7	64622061	0.4380913
7	64622098	0.4333755
7	64622174	0.4333755
7	64622219	0.4333755
7	64622250	0.4333755
7	64622408	0.4333755
7	64622411	0.366755
7	64622416	0.366755
7	64622524	0.366755
7	64622530	0.366755
7	64622539	0.4333755
7	64622567	0.8661576
7	64622682	0.4333755
7	64622711	0.3600161
7	64622810	0.3794838
7	64622814	0.01191605
7	64622829	0.3794838
7	64622849	0.3794838
7	64622911	0.366755
7	64623006	0.7652674
7	64623045	0.4333755
7	64623053	0.4333755
7	64623119	0.7879129
7	64623136	0.5131966
7	64623151	0.4333755
7	64623211	0.4333755
7	64623492	0.3743473
7	64623533	0.4333755
7	64623577	0.4304709
7	64623640	0.4333755
7	64623725	0.4333755
7	64623828	0.3367262
7	64623862	0.00526709
7	64624119	0.4333755
7	64624245	0.4333755
7	64624268	0.4333755
7	64624277	0.4333755
7	64624304	0.4333755
7	64624385	0.4333755
7	64624407	0.4333755
7	64624431	0.4333755
7	64624449	0.4333755
7	64624483	0.4333755
7	64624498	1.471508e-05
7	64624531	0.4333755
7	64624628	0.4333755
7	64624697	0.4333755
7	64624729	0.4333755
7	64624836	0.4333755
7	64624850	0.4333755
7	64624851	0.4333755
7	64624933	0.3632708
7	64624974	0.1750322
7	64625001	0.1543694
7	64625210	0.4333755
7	64625370	0.4333755
7	64625445	0.4293146
7	64625484	0.4333755
7	64625533	0.4333755
7	64625859	0.9292416
7	64625881	0.8811806
7	64625918	0.8044804
7	64626020	0.3367262
7	64626087	0.94932
7	64626149	0.9836604
7	64626163	0.94932
7	64626199	0.94932
7	64626209	0.9282627
7	64626392	0.9658671
7	64626399	0.9463166
7	64626453	0.594679
7	64626581	0.009286686
7	64626632	0.004539186
7	64626750	0.4672166
7	64626809	0.5607701
7	64626838	0.1361351
7	64626938	0.1404398
7	64626969	0.002412034
7	64627018	0.2730545
7	64627277	0.881645
7	64627475	2.61798e-05
7	64627482	2.61798e-05
7	64627498	1.471508e-05
7	64627530	2.61798e-05
7	64627536	2.61798e-05
7	64627552	0.001190833
7	64627565	0.001190833
7	64627571	0.001190833
7	64627585	0.005342672
7	64627625	1.471508e-05
7	64627708	0.002144531
7	64627734	0.8468323
7	64627784	0.002446017
7	64627848	4.364936e-05
7	64627983	0.0007909197
7	64628052	0.0009322464
7	64628103	0.0009322464
7	64628303	0.003447197
7	64628317	0.000517673
7	64628338	0.0006968208
7	64628342	0.0006968208
7	64628376	1.471508e-05
7	64628416	0.4136295
7	64628508	0.000517673
7	64628536	0.0005416334
7	64628544	0.5068296
7	64628589	0.0003698709
7	64628609	0.001992337
7	64628654	1.471508e-05
7	64628692	0.001145325
7	64628762	0.0005885949
7	64628776	0.000323095
7	64628781	0.0002827129
7	64628809	0.000517673
7	64628812	0.0002827129
7	64628856	0.0006921513
7	64628857	0.0007879858
7	64628860	0.4557767
7	64628866	0.0007879858
7	64628871	0.001467163
7	64628874	0.09596
7	64628875	0.2349977
7	64628881	0.5162065
7	64628884	0.0004403633
7	64628917	0.0004403633
7	64628933	0.0004403633
7	64628935	0.0004403633
7	64628940	0.04451085
7	64629007	0.0002827129
7	64629009	0.0003879587
7	64629012	0.1523892
7	64629155	0.000323095
7	64629174	0.001389517
7	64629262	1.861955e-05
7	64629319	0.0001852993
7	64629332	0.0001852993
7	64629389	0.03230661
7	64629410	0.001670477
7	64629460	0.5022684
7	64629513	0.0001342203
7	64629520	7.387783e-05
7	64629545	9.209516e-05
7	64629594	9.209516e-05
7	64629607	9.209516e-05
7	64629656	0.0001064189
7	64629662	0.0007018278
7	64629712	0.0001064189
7	64629735	1.471508e-05
7	64629757	0.0001064189
7	64629786	0.000120104
7	64629855	3.422487e-06
7	64629862	0.0002924383
7	64629870	0.0001446977
7	64629875	0.0001667158
7	64629892	0.0001187229
7	64629919	0.0001064189
7	64629926	0.008586089
7	64629947	0.0001064189
7	64629972	0.0002277547
7	64629978	0.0001064189
7	64629999	0.0001287584
7	64630005	0.0002277547
7	64630058	0.0001064189
7	64630077	0.0001287584
7	64630079	0.0004187473
7	64630099	1.471508e-05
7	64630100	0.0001064189
7	64630108	0.5557913
7	64630132	0.0001064189
7	64630146	0.0001064189
7	64630155	0.0001021527
7	64630164	8.737023e-05
7	64630166	8.737023e-05
7	64630172	8.737023e-05
7	64630178	9.703083e-05
7	64630184	5.422752e-05
7	64630239	0.0001549566
7	64630295	0.0002542147
7	64630323	0.0002762498
7	64630904	0.0003100911
7	64630913	0.0001998561
7	64630917	0.0002740261
7	64630927	0.0001754668
7	64630952	0.0001042851
7	64631046	0.0001661801
7	64631055	0.004865752
7	64631076	0.0001661801
7	64631084	0.001401175
7	64631101	0.0002551674
7	64631117	0.0002971776
7	64631142	1.186533e-05
7	64631194	0.0002326707
7	64631205	0.0001064189
7	64631235	0.0111455
7	64631285	0.000437271
7	64631308	0.3085502
7	64631347	0.0004209067
7	64631434	0.0008956822
7	64631454	0.0007470518
7	64631464	0.0001054173
7	64631468	0.0001104699
7	64631501	0.0002702068
7	64631503	0.0002702068
7	64631508	0.3093516
7	64631514	0.2838844
7	64631520	0.001017373
7	64631528	0.000601418
7	64631529	0.0007080842
7	64631546	0.0003398183
7	64631562	0.000640678
7	64631615	0.000215017
7	64631617	0.0001861785
7	64631625	0.0001064189
7	64631633	0.0002865097
7	64631657	0.5022684
7	64631666	0.0001446977
7	64631675	0.0001446977
7	64631743	8.760384e-05
7	64631753	8.760384e-05
7	64631851	0.0002924383
7	64631881	0.0001909998
7	64631894	0.0001569776
7	64631927	0.0001080185
7	64631965	4.712597e-05
7	64631989	9.209516e-05
7	64631999	9.107079e-05
7	64632063	5.274902e-05
7	64632129	6.093142e-05
7	64632262	2.611265e-05
7	64632285	5.021585e-05
7	64632310	0.2596156
7	64632353	5.806331e-05
7	64632360	0.5557913
7	64632424	9.852053e-05
7	64632463	8.547749e-05
7	64632527	6.00173e-05
7	64632551	5.806331e-05
7	64632556	5.021585e-05
7	64632595	9.382472e-05
7	64632604	9.382472e-05
7	64632605	0.2503279
7	64632622	0.4557633
7	64632623	9.382472e-05
7	64632631	9.382472e-05
7	64632660	9.382472e-05
7	64632673	9.382472e-05
7	64632769	7.229773e-05
7	64632828	0.0001403408
7	64633059	9.321583e-05
7	64633088	2.611265e-05
7	64633112	2.611265e-05
7	64633120	6.101927e-05
7	64633328	1.44429e-05
7	64633337	0.0001079332
7	64633380	0.0007730848
7	64633388	0.0001028757
7	64633404	5.021585e-05
7	64633442	6.277213e-05
7	64633504	9.382472e-05
7	64633509	0.4557633
7	64633530	0.0001079332
7	64633554	0.0002006578
7	64633601	0.669373
7	64633608	0.0003107614
7	64634150	2.611265e-05
7	64634168	2.611265e-05
7	64634426	1.535767e-05
7	64634433	9.382472e-05
7	64634455	0.5022684
7	64634470	0.0001079332
7	64634555	0.3289297
7	64634661	9.382472e-05
7	64634692	0.2295858
7	64634704	9.382472e-05
7	64634754	9.382472e-05
7	64634812	9.382472e-05
7	64634936	0.0001625904
7	64634937	0.0002349272
7	64634950	0.4423633
7	64634992	6.67609e-05
7	64635073	0.0001455757
7	64635094	8.476878e-05
7	64635132	9.734888e-05
7	64635155	1.976235e-05
7	64635164	1.023649e-05
7	64635195	4.916878e-05
7	64635203	4.929299e-05
7	64635208	4.929299e-05
7	64635211	4.929299e-05
7	64635279	0.0002251194
7	64635289	0.0002486824
7	64635294	0.0002903513
7	64635297	0.0002486824
7	64635317	5.097238e-05
7	64635322	0.0009119001
7	64635329	0.0001506528
7	64635336	3.180678e-05
7	64635355	2.684807e-05
7	64635393	8.866138e-05
7	64635407	0.0001725729
7	64635445	0.4571986
7	64635518	4.026489e-05
7	64635608	0.0009193918
7	64635612	0.0009193918
7	64635958	0.0003113766
7	64636047	0.2331944
7	64636098	0.004573087
7	64636177	0.5628625
7	64636355	0.2461129
7	64636557	0.2906939
7	64636625	0.2018322
7	64637522	0.9984082
7	64637624	0.3393455
7	64637712	0.2661434
7	64637909	0.003284565
7	64637930	0.009353738
7	64638019	0.1607232
7	64638031	0.2289434
7	64638036	0.1190027
7	64638079	0.009498639
7	64638118	0.007568616
7	64638212	0.5692289
7	64638439	0.4320834
7	64638505	0.3727339
7	64638525	0.3069193
7	64638537	0.4320834
7	64638606	0.4328738
7	64638802	0.5647689
7	64638884	1.471508e-05
7	64638970	0.001057292
7	64638997	0.5842454
7	64639088	1.570848e-05
7	64639108	0.2756477
7	64639433	0.2161917
7	64639438	0.2161917
7	64639532	0.3966366
7	64639673	0.5249433
7	64639689	0.8105571
7	64639704	0.8561875
7	64639711	0.925624
7	64639786	0.9766869
7	64639798	0.6305852
7	64639810	0.7135546
7	64639834	0.8840315
7	64639840	0.7135546
7	64639855	0.8106396
7	64639866	0.7950776
7	64639891	0.8333174
7	64639980	0.7694318
7	64640062	0.6377501
7	64640068	0.5547965
7	64640123	0.6511919
7	64640176	0.5247447
7	64640203	0.6111166
7	64640208	0.5312758
7	64640213	0.6111166
7	64640228	0.3289297
7	64640255	0.3479505
7	64640272	0.635351
7	64640279	0.635351
7	64640285	0.635351
7	64640303	0.6099886
7	64640315	0.1185855
7	64640319	0.7221868
7	64640341	0.6511919
7	64640362	0.2812004
7	64640380	0.4557633
7	64640406	0.1299298
7	64640408	0.1299298
7	64640637	0.1431615
7	64641913	8.29514e-05
7	64641945	0.0001771029
7	64641974	0.0004685188
7	64642059	0.0002088449
7	64642285	0.4454431
7	64642407	0.3752061
7	64642413	0.3752061
7	64642540	0.4607252
7	64642567	0.2895076
7	64642617	0.2961136
7	64642629	0.5143658
7	64642726	0.7512947
7	64642801	0.7512947
7	64642861	0.7954109
7	64642862	0.5925918
7	64642889	0.6080938
7	64642941	0.2346484
7	64642967	0.0111517
7	64643009	0.0111517
7	64643020	0.008386095
7	64643139	0.00713377
7	64643167	0.01555559
7	64643181	0.01249459
7	64643194	0.02907968
7	64643205	0.2622102
7	64644160	3.143143e-05
7	64644188	0.2323416
7	64644304	0.4292534
7	64644360	0.009491918
7	64644604	0.2325832
7	64645532	1.44429e-05
7	64645563	0.3739663
7	64645573	0.0348494
7	64645577	0.2959831
7	64645588	0.5022684
7	64645593	0.5155486
7	64645600	0.5814033
7	64645611	0.3289297
7	64645612	0.4292534
7	64645617	1.471508e-05
7	64645618	0.9731696
7	64645742	0.2502408
7	64645762	0.008711231
7	64646081	0.5022684
7	64646275	0.4557633
7	64646424	1.471508e-05
7	64646446	0.5022684
7	64646524	0.3943041
7	64646733	1.471508e-05
7	64646787	0.001021829
7	64646831	0.005693434
7	64646841	0.2959831
7	64646981	0.4292534
7	64646987	0.005219148
7	64647005	0.516752
7	64647383	0.44382
7	64647508	0.06498379
7	64647563	0.3716321
7	64647693	0.4292534
7	64647707	0.4292534
7	64647861	0.3752061
7	64647936	0.437175
7	64647963	0.005545963
7	64647987	0.3971963
7	64647993	0.7354436
7	64648046	0.5022684
7	64648064	0.5022684
7	64648090	0.07876882
7	64648109	0.4292534
7	64648110	0.4411349
7	64648123	0.006606036
7	64648140	1.471508e-05
7	64648158	0.414042
7	64648176	1.332217e-05
7	64648336	0.4292534
7	64648424	0.5122363
7	64648496	0.5122363
7	64648523	0.2959831
7	64648825	0.2346484
7	64648835	0.01278278
7	64649033	0.07911164
7	64649034	0.0229245
7	64649150	0.01584379
7	64649319	0.02668209
7	64649331	0.5097103
7	64649347	0.4258392
7	64649368	0.5158125
7	64651338	0.5552515
7	64651356	0.1989616
7	64651395	0.005988158
7	64651991	0.0143523
7	64652026	0.2173976
7	64652206	2.31842e-06
7	64653965	0.06064562
7	64654055	0.2330698
7	64654097	0.004329325
7	64654099	0.4125505
7	64654297	0.01114313
7	64654398	0.31172
7	64654409	0.03564676
7	64654426	0.01724388
7	64654431	0.003828458
7	64655173	0.07462792
7	64655559	0.909999
7	64656436	0.5658408
7	64656655	0.1579711
7	64656700	0.3262304
7	64657607	0.002844349
7	64657718	0.5034241
7	64657955	0.5172314
7	64658012	0.05247952
7	64659082	0.445309
7	64659091	0.432609
7	64660825	0.07064134
7	64660885	0.3190768
7	64661004	0.1454103
7	64661095	0.193964
7	64661106	0.02410706
7	64661200	0.1643498
7	64661207	0.2082734
7	64661225	0.4912207
7	64661230	9.33776e-06
7	64661286	0.7595089
7	64661305	0.5432395
7	64661671	0.2578048
7	64661686	0.2484253
7	64661698	0.0003996137
7	64661709	0.001070913
7	64661791	0.01333658
7	64662955	0.7322086
7	64662976	2.326855e-06
7	64663007	0.6814687
7	64663035	0.2124856
7	64663043	2.446247e-05
7	64663051	0.005951924
7	64663084	0.2798296
7	64663102	0.05594032
7	64663356	0.6926454
7	64663373	0.06867206
7	64664935	0.04366589
7	64665530	0.01914209
7	64665636	0.07381048
7	64665730	0.4073522
7	64667040	0.1673271
7	64667307	0.2952867
7	64667731	0.4621357
7	64667907	0.007472848
7	64667915	0.1188218
7	64667978	0.0340989
7	64667979	0.8557467
7	64667991	0.02682367
7	64669916	0.2627569
7	64670492	0.5332949
7	64670709	0.929758
7	64672601	0.01719181
7	64672998	0.0133256
7	64674871	0.4075879
7	64674931	0.196115
7	64674940	0.1979204
7	64675173	0.1876837
7	64675194	0.2565853
7	64675234	0.04867425
7	64675612	0.510122
7	64675710	0.05649845
7	64676262	0.06837397
7	64677053	0.0785895
7	64679271	0.5890582
7	64679822	0.9194975
7	64681206	0.655794
7	64682936	0.6926696
7	64683375	0.4690023
7	64683787	0.8629165
7	64683873	0.6848281
7	64687941	0.4056358
7	64687961	0.5108259
7	64687977	0.2346484
7	64688046	0.2710707
7	64688474	0.4409673
7	64688633	0.5022684
7	64690174	0.5022684
7	64691314	0.5545389
7	64691390	0.5350385
7	64691815	0.4931736
7	64691850	0.2295933
7	64692218	0.5022684
7	64692723	1.471508e-05
7	64692739	0.3943041
7	64693663	0.5545389
7	64693921	0.1582943
7	64694920	0.5545389
7	64695197	0.4546516
7	64695363	0.00139081
7	64695487	0.4416019
7	64695652	0.4292534
7	64695659	0.5022684
7	64695773	0.3289297
7	64695785	0.3944276
7	64695804	0.3289297
7	64695834	0.3289297
7	64695851	0.3339198
7	64695853	1.608845e-05
7	64695857	0.001306126
7	64695871	1.557719e-05
7	64695872	0.005172168
7	64695894	0.5022684
7	64695895	0.3339198
7	64695915	0.3339198
7	64696244	0.3864612
7	64696461	1.550751e-05
7	64696474	0.3611016
7	64696501	0.4944079
7	64696527	0.000791266
7	64696579	0.966152
7	64696758	0.001401619
7	64696804	0.01004013
7	64696808	0.4130573
7	64696843	0.4037804
7	64696862	0.8861633
7	64696869	0.0001244494
7	64696888	0.2788818
7	64696904	0.5037044
7	64697487	0.2204823
7	64697609	1.595914e-05
7	64697671	1.508655e-05
7	64698021	0.9468762
7	64698077	0.5122366
7	64698165	0.5122366
7	64698335	2.005052e-05
7	64698419	0.00247978
7	64698463	0.2321121
7	64698549	0.1404422
7	64698626	0.0003350617
7	64698649	0.0004434576
7	64698741	0.5022684
7	64698755	0.1402769
7	64698816	0.8251013
7	64698881	0.0005913146
7	64698901	0.000941433
7	64698950	0.2346484
7	64699067	0.0004089147
7	64699192	0.2346484
7	64699303	0.1402769
7	64699816	0.5022684
7	64699862	0.1402769
7	64700007	0.03269391
7	64700301	0.05862219
7	64700442	0.7328393
7	64700592	0.5833978
7	64700725	0.5450802
7	64701062	0.008878072
7	64701169	0.4865835
7	64701288	0.3218306
7	64701358	1.471508e-05
7	64701370	0.001290215
7	64701371	0.005987079
7	64701632	0.1284347
7	64701666	0.2346484
7	64701686	0.1284347
7	64701705	0.2346484
7	64701727	1.471508e-05
7	64701728	0.2346484
7	64701765	0.5436823
7	64701869	0.227576
7	64701968	0.0007189563
7	64701977	0.5022684
7	64701990	0.1284347
7	64701994	0.0006219187
7	64702202	0.5022684
7	64702451	1.471508e-05
7	64702574	0.1284347
7	64702580	0.1284347
7	64702702	0.2346484
7	64702801	0.3063233
7	64703247	0.06180046
7	64703373	0.5022684
7	64703382	0.0006219187
7	64703586	0.0006219187
7	64703634	0.5022684
7	64703780	1.471508e-05
7	64703848	1.471508e-05
7	64704119	0.2346484
7	64704364	0.5550246
7	64704370	0.5022684
7	64704495	0.1284347
7	64704628	0.1384379
7	64704674	0.0006219187
7	64704680	0.6085058
7	64705410	0.5550246
7	64705667	0.2365927
7	64706542	0.5022684
7	64706793	3.700817e-06
7	64706946	1.471508e-05
7	64706973	0.2346484
7	64707079	0.2435523
7	64707638	1.740807e-05
7	64707674	0.5950519
7	64708335	0.06982892
7	64708364	0.0009394948
7	64708365	0.0009394948
7	64708412	0.7284407
7	64708479	0.5022684
7	64708498	0.1284347
7	64708510	0.3289297
7	64708563	0.5022684
7	64708612	0.0007189563
7	64708649	0.3943041
7	64708704	0.2346484
7	64708744	0.3943041
7	64708832	0.1178339
7	64708842	0.1912424
7	64708976	0.2289508
7	64708988	0.5073452
7	64709043	0.5172895
7	64709126	0.1971344
7	64709127	0.003690174
7	64709142	8.062659e-05
7	64709373	0.1284347
7	64709488	0.0005256738
7	64709490	0.5022684
7	64709566	8.069573e-05
7	64709599	0.7092695
7	64709615	0.0007140434
7	64709670	0.5604192
7	64709765	1.368614e-05
7	64711922	1.471508e-05
7	64711965	0.1284347
7	64712032	0.8162924
7	64712169	0.007147748
7	64712241	0.1249149
7	64712428	0.3943041
7	64712595	0.0006219187
7	64712635	1.471508e-05
7	64712993	0.5022684
7	64713115	0.2373222
7	64713188	0.0006219187
7	64713212	0.0007189563
7	64713218	0.2346484
7	64713297	0.5066861
7	64713306	0.493705
7	64713320	0.4017971
7	64713321	0.4017971
7	64713352	0.4731651
7	64713354	1.471508e-05
7	64713385	0.3221144
7	64713398	0.4886936
7	64713410	0.2102457
7	64713418	0.3554258
7	64713424	0.3331048
7	64713432	0.3436118
7	64713433	0.3436118
7	64713434	0.001666427
7	64713443	0.2212043
7	64713480	0.3612803
7	64713487	0.3612803
7	64713531	0.4273132
7	64713539	0.2164892
7	64713543	0.001666427
7	64713549	0.2164892
7	64713565	0.2164892
7	64713571	0.1348319
7	64713576	0.2164892
7	64713583	0.2164892
7	64713588	0.2164892
7	64713610	0.2997588
7	64713680	0.5434857
7	64713704	0.4990016
7	64713714	0.4731651
7	64713716	0.6284783
7	64713725	0.3443213
7	64713741	0.3443213
7	64713752	0.0001066538
7	64713764	0.3530884
7	64713765	0.3443213
7	64713767	0.3443213
7	64713778	0.3443213
7	64713787	0.2102457
7	64713807	0.3530884
7	64713809	0.2137739
7	64713812	0.3530884
7	64713844	0.1935352
7	64713850	0.002098312
7	64713867	0.2810372
7	64713872	0.002615631
7	64713876	0.2640305
7	64713882	0.2752423
7	64713899	0.4317525
7	64713900	0.4174646
7	64713902	0.3760221
7	64713918	0.6303977
7	64713935	0.5692205
7	64713938	0.5713407
7	64714052	0.5550246
7	64714145	0.0008821595
7	64714355	0.2346484
7	64714377	0.4931736
7	64714380	0.2435523
7	64714459	0.002945543
7	64714512	0.0006574861
7	64714518	0.1912424
7	64714612	1.471508e-05
7	64714822	0.0008787809
7	64714857	0.5022684
7	64714870	1.471508e-05
7	64714883	0.5022684
7	64715046	0.07817777
7	64715061	0.5787041
7	64715162	0.0004712101
7	64715164	1.570578e-05
7	64715284	0.5022684
7	64715300	0.0008821595
7	64715311	0.3063233
7	64715373	0.1249149
7	64715430	0.2247793
7	64715519	0.1379641
7	64715537	0.5022684
7	64715572	0.1284347
7	64715717	0.1284347
7	64715743	0.5022684
7	64715827	0.5022684
7	64715862	0.0006219187
7	64715994	0.0006219187
7	64716008	0.3943041
7	64716083	0.0007056515
7	64716321	0.5022684
7	64716739	0.1324587
7	64717342	0.2346484
7	64717843	0.2346484
7	64718008	0.0006219187
7	64718019	0.5550246
7	64718141	1.471508e-05
7	64718312	0.1284347
7	64718540	0.2346484
7	64719099	0.1284347
7	64719871	0.2346484
7	64720190	1.471508e-05
7	64720652	0.003155579
7	64721121	0.1284347
7	64721322	0.3289297
7	64721496	0.1284347
7	64722136	0.5022684
7	64722260	1.471508e-05
7	64722579	0.5022684
7	64723018	0.5022684
7	64723337	0.5022684
7	64723547	0.2164281
7	64723662	0.05166858
7	64723707	0.1096602
7	64723735	0.05058847
7	64723778	0.04672864
7	64723824	0.03443913
7	64724931	0.3160562
7	64724935	0.3160562
7	64724936	0.3406644
7	64724947	0.3297579
7	64724950	0.3297579
7	64724979	0.2423139
7	64725002	0.05811486
7	64725004	0.04277811
7	64725020	0.0407071
7	64725026	0.2373222
7	64725036	0.03780746
7	64725060	0.03780746
7	64725075	0.06511009
7	64725093	0.06941695
7	64725108	0.08062117
7	64725114	0.3679551
7	64725115	0.07745511
7	64725120	0.1137973
7	64725135	0.1381115
7	64725154	0.1305009
7	64725156	0.1433804
7	64725162	0.1892155
7	64725263	0.3450702
7	64725273	0.08230973
7	64725281	0.1709115
7	64725361	0.6964331
7	64725687	0.02751962
7	64725762	0.04535423
7	64725780	0.108111
7	64727000	0.001957702
7	64727115	0.005901182
7	64727207	0.001460275
7	64727432	0.1319342
7	64727467	0.2801833
7	64727493	0.2801833
7	64727498	0.2801833
7	64727500	0.2801833
7	64727501	0.2801833
7	64727535	0.2801833
7	64727539	0.3985407
7	64727779	0.3336928
7	64727812	0.3968762
7	64727839	0.3297204
7	64727854	0.3704983
7	64727926	0.3696025
7	64727999	0.08794756
7	64728007	0.6009774
7	64728008	0.6009774
7	64728018	0.5290749
7	64728041	0.1868666
7	64728052	0.6009774
7	64728101	0.5850343
7	64728129	0.5850343
7	64728164	0.6114869
7	64728200	0.666323
7	64728227	0.7100435
7	64728230	0.5323995
7	64728235	0.5323995
7	64728246	0.5505215
7	64728272	0.539247
7	64728273	0.539247
7	64728355	0.5022684
7	64728386	0.1696212
7	64728484	0.8706116
7	64728522	0.5376163
7	64728523	0.5376163
7	64728588	0.5022684
7	64728595	0.5193183
7	64728614	0.4419914
7	64728629	0.4267619
7	64728630	0.4554401
7	64728655	0.5229019
7	64728799	0.024525
7	64728815	0.5022684
7	64728851	0.8623812
7	64728858	0.5022684
7	64728868	0.5022684
7	64728884	0.3149378
7	64728901	0.4931736
7	64728939	0.5022684
7	64729017	0.5022684
7	64729093	0.03751408
7	64729339	1.871642e-05
7	64729485	0.1345304
7	64729548	0.4931736
7	64729672	0.5035198
7	64729673	0.4931736
7	64729688	0.5035198
7	64729736	0.5253154
7	64729796	0.2192634
7	64730120	0.5319008
7	64730138	0.5319008
7	64731133	0.2350589
7	64731147	0.3627477
7	64731187	0.5022684
7	64731210	0.3365712
7	64731222	0.000146874
7	64731225	0.3579681
7	64731250	0.7715074
7	64731304	0.2980226
7	64731310	0.07360354
7	64731356	0.505618
7	64731373	0.2980226
7	64731384	0.5068296
7	64731388	0.2980226
7	64731392	0.5068296
7	64731850	0.30229
7	64731890	0.001902068
7	64731980	0.611873
7	64732014	0.3463437
7	64732205	0.001788652
7	64732330	0.6861813
7	64732449	0.003303489
7	64732554	0.02897046
7	64732768	0.02897046
7	64732817	0.3627477
7	64732818	0.004006362
7	64732952	0.0002205536
7	64733465	0.02728906
7	64733552	0.1049916
7	64733775	0.05277842
7	64733863	0.1927719
7	64733927	0.03225674
7	64734074	0.0008034464
7	64734173	0.2771117
7	64734208	1.621028e-06
7	64734255	0.1086761
7	64734285	0.04324233
7	64734294	0.2943419
7	64734379	0.3826658
7	64734391	0.125219
7	64734416	0.09879414
7	64734439	0.08966775
7	64734574	0.00993254
7	64734586	0.00993254
7	64734610	2.057085e-05
7	64734669	0.7978157
7	64734711	0.2503279
7	64734756	0.1805498
7	64734759	0.6412014
7	64734887	0.09876925
7	64734944	0.3754869
7	64734950	0.3754869
7	64734978	0.2503279
7	64735129	2.147854e-05
7	64735159	2.057085e-05
7	64735181	0.5055663
7	64735209	0.0001202962
7	64735222	0.3682833
7	64735225	0.00550998
7	64735237	0.6412014
7	64735242	0.3161967
7	64735274	0.1338091
7	64735362	0.5055663
7	64735363	0.5055663
7	64735385	0.1544578
7	64735386	5.009532e-06
7	64735447	1.942612e-05
7	64735456	0.5173052
7	64735600	0.650155
7	64735611	0.09147428
7	64735616	0.01259216
7	64735745	3.092471e-05
7	64735768	0.1571199
7	64735815	0.04376825
7	64735855	0.2876821
7	64735874	0.03979436
7	64735889	0.1338091
7	64736056	0.2876821
7	64736064	0.3754869
7	64736095	0.009147077
7	64736154	0.1391993
7	64736170	0.6079167
7	64736182	2.057085e-05
7	64736189	1.656201e-05
7	64736253	0.946153
7	64736340	0.9415586
7	64736381	0.3481642
7	64736400	0.000125285
7	64736455	0.2814602
7	64736524	0.6079167
7	64736560	0.581533
7	64736677	0.3754869
7	64736705	2.057085e-05
7	64736803	0.7645495
7	64736839	0.2876821
7	64736851	0.402763
7	64736897	0.02479183
7	64736923	0.2876821
7	64736938	0.5827617
7	64736954	0.581533
7	64736956	0.5827617
7	64736965	0.3481642
7	64736988	0.7884098
7	64736989	0.400597
7	64737061	0.6079167
7	64737106	0.2876821
7	64737130	0.3481642
7	64737132	0.3754869
7	64737200	0.6942158
7	64737217	0.6142837
7	64737277	0.5827617
7	64737287	0.5797153
7	64737398	0.0001468022
7	64737425	0.3481642
7	64737432	0.3754869
7	64737486	0.2876821
7	64737489	0.5827617
7	64737490	0.2685426
7	64737496	0.4345204
7	64737539	1.243511e-05
7	64737577	1.471508e-05
7	64737590	0.01678895
7	64737665	0.527496
7	64737720	0.3625289
7	64737832	0.2876821
7	64737845	0.01048094
7	64737892	0.3754869
7	64737938	2.057085e-05
7	64737965	0.4749841
7	64737969	0.009147077
7	64738233	0.7084887
7	64738282	0.0172323
7	64738314	0.4316011
7	64738315	0.6942158
7	64738331	0.3834917
7	64738345	0.595615
7	64738412	0.3754869
7	64738430	0.3518217
7	64738432	2.17308e-05
7	64738438	0.004539068
7	64738554	0.3749534
7	64738556	0.2856495
7	64738606	0.5102509
7	64738607	0.3411446
7	64738610	0.5102509
7	64738699	0.4163
7	64738703	0.01048094
7	64738732	0.2983183
7	64738870	0.7284905
7	64738871	0.6022443
7	64738878	0.9668684
7	64738905	0.1816806
7	64738908	0.3754869
7	64738939	0.7870396
7	64738940	0.00293704
7	64739004	0.03035694
7	64739137	0.7036456
7	64739239	0.6079167
7	64739251	1.471508e-05
7	64739279	0.3589013
7	64739289	0.427011
7	64739310	1.390922e-05
7	64739322	0.1947642
7	64739335	0.3682833
7	64739367	0.3132633
7	64739427	0.01048094
7	64739446	0.3682833
7	64739507	0.769538
7	64739515	0.2530763
7	64739779	0.2064905
7	64740031	0.08474003
7	64740241	0.394506
7	64740316	0.9872567
7	64740462	0.9342988
7	64740500	0.9555373
7	64740747	0.000818561
7	64740772	0.002147001
7	64740794	0.001385798
7	64740940	0.001416194
7	64741000	0.04661522
7	64741255	0.0111145
7	64741275	0.3837128
7	64741286	0.2894668
7	64741368	0.9349596
7	64741646	0.3326287
7	64741661	0.04661522
7	64741711	0.4464592
7	64741907	0.05130734
7	64742095	0.4143787
7	64742123	0.04661522
7	64742150	0.2934994
7	64742385	0.7907608
7	64742454	0.109753
7	64742463	0.2385669
7	64742464	3.56882e-05
7	64742620	0.3719144
7	64742660	0.5496844
7	64742676	0.1591901
7	64742723	0.4660185
7	64742756	0.7272921
7	64742757	0.4304529
7	64742782	0.7414306
7	64742824	0.2087616
7	64742863	0.7883865
7	64742877	0.8872842
7	64742899	0.51277
7	64742912	0.6820345
7	64742983	0.263184
7	64743025	0.9086421
7	64743027	0.6111079
7	64743075	0.9173923
7	64743173	0.454536
7	64743207	0.5744635
7	64743261	0.7276428
7	64743271	0.705506
7	64743293	0.8037615
7	64743337	0.6172845
7	64743441	0.3776782
7	64743455	0.09521428
7	64743475	0.9533068
7	64743549	0.2762192
7	64743634	0.04748129
7	64743674	0.2606481
7	64743914	0.5755399
7	64743927	0.692434
7	64743982	0.08550259
7	64744067	0.2785609
7	64744091	0.1300975
7	64744098	0.1816088
7	64744138	2.057085e-05
7	64744170	0.0001075612
7	64744377	2.057085e-05
7	64744393	0.6829659
7	64744536	0.283707
7	64744561	0.04661522
7	64744579	0.4955611
7	64744639	0.1816088
7	64744716	0.04661522
7	64744763	0.3326287
7	64744827	0.1816088
7	64744978	0.5099358
7	64745599	2.057085e-05
7	64745646	0.2215699
7	64745691	0.2776701
7	64745738	2.057085e-05
7	64745785	0.04661522
7	64745980	0.2776701
7	64745999	0.1917525
7	64746032	0.7684875
7	64746079	0.2965268
7	64746101	0.7230725
7	64746136	0.6640054
7	64746174	2.057085e-05
7	64746213	0.3326287
7	64746373	0.2776701
7	64746420	0.7341239
7	64746632	0.656066
7	64746640	0.004951185
7	64746715	0.6829659
7	64746780	0.04661522
7	64746941	0.2827803
7	64747045	0.04661522
7	64747128	0.063875
7	64747283	2.057085e-05
7	64747352	0.3326287
7	64747422	0.6300192
7	64747440	0.5608004
7	64747634	0.5755399
7	64747873	0.3326287
7	64748003	0.7232813
7	64748113	0.3754869
7	64748147	0.2378467
7	64748177	2.057085e-05
7	64748276	0.3771783
7	64748667	2.057085e-05
7	64748711	0.7907608
7	64748739	0.09215268
7	64748779	0.6031963
7	64748997	0.5802212
7	64749024	0.09476213
7	64749029	0.09658586
7	64749144	0.9839356
7	64749552	0.1824016
7	64749835	0.6602196
7	64749937	0.09288623
7	64750092	0.5185441
7	64750509	0.5093046
7	64750674	0.3788111
7	64750777	0.4446358
7	64750805	0.1660905
7	64750937	0.7948377
7	64750974	0.2784461
7	64751003	0.097341
7	64751029	0.7813573
7	64751053	0.71226
7	64751171	0.001479376
7	64751185	0.002169532
7	64751230	0.3022217
7	64751288	2.057085e-05
7	64751319	0.6489152
7	64751341	0.1197563
7	64751347	0.3754869
7	64751348	0.1197563
7	64751420	0.004380694
7	64751443	2.057085e-05
7	64751555	2.057085e-05
7	64751630	0.6489152
7	64751752	0.3754869
7	64751755	0.3754869
7	64751764	0.6489152
7	64751779	0.2052649
7	64751861	0.6315081
7	64751863	0.6315081
7	64751968	0.3094571
7	64751974	1.942612e-05
7	64752025	0.3754869
7	64752088	0.3359441
7	64752139	0.3094571
7	64752172	0.3183017
7	64752205	0.5453516
7	64752354	0.3320187
7	64752451	0.351122
7	64752489	0.6957756
7	64752549	0.3567024
7	64752654	0.07049333
7	64753148	0.0850685
7	64753150	0.7974523
7	64753165	0.5557385
7	64753326	0.9454801
7	64753456	0.3183017
7	64753556	0.8714396
7	64753610	0.04308574
7	64753681	0.9166244
7	64754333	0.7369617
7	64754405	0.3183017
7	64755548	0.2704397
7	64755767	0.6023158
7	64756081	0.740531
7	64756565	0.8970031
7	64756760	0.7262286
7	64756776	0.5164608
7	64756780	0.494074
7	64756837	0.6349443
7	64756885	0.3022217
7	64756931	0.3793578
7	64756961	0.06880188
7	64756969	0.8790057
7	64756978	0.7944569
7	64757236	0.08807722
7	64757298	0.3935721
7	64757461	0.3720858
7	64757474	0.2262207
7	64757599	0.2565743
7	64758079	0.5182153
7	64758096	0.3754869
7	64758102	0.5513945
7	64758108	0.5513945
7	64758362	0.4491029
7	64758485	0.7542943
7	64759073	0.401535
7	64759194	0.5055663
7	64759305	0.4158393
7	64759481	0.3754869
7	64759559	0.3682833
7	64759617	0.3754869
7	64760175	0.4158393
7	64760374	0.4158393
7	64760473	0.4158393
7	64760590	0.3754869
7	64760608	0.3754869
7	64761147	0.228382
7	64761528	0.4078591
7	64762060	0.4158393
7	64762240	0.4158393
7	64762310	0.4158393
7	64762348	0.6156933
7	64762666	0.3754869
7	64762813	0.3775299
7	64762867	0.3691963
7	64762900	0.3775299
7	64762924	0.3754869
7	64762946	0.3754869
7	64763075	0.3793578
7	64763094	0.3793578
7	64763118	0.401535
7	64763154	0.2860431
7	64763193	0.4313341
7	64763235	0.4158393
7	64763271	0.5099252
7	64763297	0.3793578
7	64763321	0.06242917
7	64763334	0.4158393
7	64763466	0.3754869
7	64763467	0.3754869
7	64763499	0.3754869
7	64763530	0.3754869
7	64763560	0.5055663
7	64763576	0.228382
7	64763892	0.7050304
7	64763928	0.4965482
7	64763931	0.2860431
7	64763939	0.3602287
7	64763946	0.8350284
7	64763963	0.8112936
7	64763983	0.495066
7	64764056	0.6587446
7	64764078	0.9971252
7	64764080	0.9380199
7	64764109	0.5909707
7	64764130	0.9380199
7	64764136	0.4819467
7	64764222	0.2809342
7	64764287	1.471508e-05
7	64764480	0.5083753
7	64764486	0.3740581
7	64764507	0.4804038
7	64764526	0.3682833
7	64764548	0.5914927
7	64764549	0.8428316
7	64764594	0.9067274
7	64764826	0.5117487
7	64764914	0.03045142
7	64765109	0.05861452
7	64765328	0.2624502
7	64765860	0.005141685
7	64766309	0.2764874
7	64766747	0.1668074
7	64766911	0.2702761
7	64767196	0.03540286
7	64767270	1.250865e-05
7	64767297	0.6435973
7	64767599	0.2702761
7	64767865	1.357137e-05
7	64767866	0.2608794
7	64768065	0.2162622
7	64768146	0.0001141939
7	64768833	0.09048008
7	64768852	0.03951651
7	64769039	0.2926005
7	64769057	0.0694786
7	64769197	0.03805436
7	64769301	0.05158138
7	64769451	0.4947472
7	64769469	0.6531203
7	64769504	0.4355952
7	64769528	0.6420113
7	64769782	0.3505383
7	64769786	0.6745835
7	64769789	0.3460848
7	64769894	0.0004887079
7	64770120	0.7297725
7	64770321	0.7598209
7	64770420	0.8374123
7	64770592	0.01126876
7	64770983	0.8592031
7	64771337	0.3778774
7	64773575	0.07710742
7	64774098	0.1335077
7	64774496	0.4666111
7	64774515	0.4363362
7	64774524	0.4363362
7	64774544	0.5315844
7	64774721	0.5698673
7	64774770	0.6031294
7	64774892	0.5584828
7	64774970	0.5721232
7	64774987	0.5721232
7	64775005	0.5117184
7	64775013	0.383475
7	64775082	0.1234844
7	64778370	0.5684835
7	64778371	0.4529818
7	64778386	0.7002136
7	64778399	0.4920003
7	64778408	0.5083544
7	64778416	0.3292123
7	64778444	0.3323804
7	64778445	0.2803215
7	64778499	0.4318014
7	64778521	0.3894785
7	64778560	0.3509859
7	64778570	0.3444906
7	64778591	0.4411997
7	64778646	0.4100882
7	64778664	0.375652
7	64778666	0.4418829
7	64778754	0.1755495
7	64778765	0.1894464
7	64779329	0.3647997
7	64779338	0.3539052
7	64779340	0.3431489
7	64779343	0.08501366
7	64779502	0.8777564
7	64779897	0.3543335
7	64779997	0.1963162
7	64780340	0.6931551
7	64780391	0.9060269
7	64780418	0.9181904
7	64780467	0.9121136
7	64780500	0.8914479
7	64780510	0.3935847
7	64780575	0.4727676
7	64780872	0.08248371
7	64781064	0.184707
7	64781175	0.3394286
7	64781208	0.1023228
7	64781251	0.359863
7	64781431	0.06943086
7	64781564	0.186759
7	64781598	0.2629802
7	64781605	0.5258942
7	64781752	0.2648938
7	64781809	0.2523956
7	64781898	0.3246143
7	64782029	0.06943086
7	64782115	0.2335658
7	64782515	0.1911513
7	64782634	0.1614915
7	64782690	0.07191366
7	64782693	0.1774143
7	64782779	0.3211253
7	64783259	0.1905117
7	64783295	0.3349984
7	64783344	0.2954242
7	64783354	0.4749395
7	64783392	0.7769479
7	64783606	0.453139
7	64783615	0.3331184
7	64783664	0.1336905
7	64783709	0.1336905
7	64783744	0.2987158
7	64783983	0.794609
7	64784289	0.4474177
7	64784314	0.07927077
7	64784333	0.1336905
7	64784371	0.3635034
7	64784435	0.3512457
7	64784491	0.08253723
7	64784574	0.06564286
7	64784635	0.2435336
7	64784666	0.1932024
7	64784717	0.8703492
7	64784723	0.3163728
7	64784741	0.3512457
7	64784763	0.6651712
7	64784767	0.505461
7	64784768	0.313395
7	64784877	0.4474177
7	64784900	0.2896874
7	64784937	0.3011005
7	64784956	0.505461
7	64784988	0.1336905
7	64785419	0.4217925
7	64785487	0.7288806
7	64785511	0.7288806
7	64785515	0.7677059
7	64785528	0.6018273
7	64785537	0.5173051
7	64785653	0.4837552
7	64786115	0.2074914
7	64786161	0.6625823
7	64786177	0.4655097
7	64786197	0.1571399
7	64786345	0.08212965
7	64786394	0.2654915
7	64786531	0.5389216
7	64786677	0.5389216
7	64786714	0.4963883
7	64786785	0.5389216
7	64786839	0.9215559
7	64786857	0.5389216
7	64786883	0.1965632
7	64786925	0.485958
7	64786942	0.2015942
7	64786943	0.2220255
7	64786949	0.2220255
7	64786966	0.2015942
7	64786977	0.2015942
7	64786983	0.2159646
7	64786986	0.2220255
7	64787001	0.2220255
7	64787044	0.2015942
7	64787049	0.4840162
7	64787073	0.1475738
7	64787076	0.1421292
7	64787202	0.195651
7	64787272	0.207435
7	64787283	0.1813952
7	64787291	0.1727354
7	64787303	0.2234523
7	64787304	0.221509
7	64787447	0.142449
7	64787471	0.1378143
7	64787574	0.1844673
7	64787595	0.1788667
7	64787683	0.2015942
7	64787707	0.2393662
7	64787749	0.2361269
7	64787786	0.2015942
7	64787797	0.2361269
7	64787826	0.2015942
7	64787852	0.2015942
7	64787859	0.2159646
7	64787869	0.814064
7	64787917	0.2220255
7	64787951	0.2220255
7	64787992	0.2494567
7	64788013	0.2361269
7	64788024	0.2072337
7	64788026	0.2361269
7	64788037	0.2015942
7	64788039	0.2159646
7	64788054	0.08212965
7	64788146	0.2336087
7	64788150	0.2495004
7	64788176	0.2637401
7	64788233	0.6697173
7	64788235	0.5640422
7	64788322	0.2249168
7	64788332	0.2249168
7	64788432	0.1563325
7	64788442	0.2642103
7	64788850	0.1872488
7	64788854	0.1872488
7	64788861	0.1428879
7	64788871	0.1421601
7	64788880	0.1317686
7	64788882	0.1405684
7	64788924	0.2111347
7	64788968	0.08212965
7	64789043	0.2015942
7	64789127	0.2159646
7	64789157	0.2159646
7	64789205	0.2159646
7	64789284	0.2182103
7	64789308	0.2015942
7	64789363	0.2022972
7	64789388	0.2015942
7	64789499	0.2074914
7	64789549	0.2074914
7	64789607	0.2015942
7	64789634	0.2206454
7	64789639	0.1588903
7	64789686	0.1604281
7	64789705	0.2015942
7	64789721	0.2074914
7	64789734	0.2074914
7	64789762	0.2015942
7	64789806	0.2341788
7	64790013	0.2880038
7	64790259	0.3064658
7	64790282	0.1791562
7	64790454	0.3138669
7	64790541	0.2336087
7	64790859	0.4582407
7	64790988	0.4943381
7	64790993	0.4582407
7	64791001	0.7769479
7	64791065	0.4943381
7	64791082	0.4943381
7	64791089	0.5741535
7	64791106	0.1336905
7	64791113	0.4943381
7	64791128	0.5812865
7	64791135	0.5812865
7	64791162	0.505461
7	64791167	0.1336905
7	64791197	0.4943381
7	64791215	0.4943381
7	64791328	0.5812865
7	64791340	0.4943381
7	64791394	0.4943381
7	64791417	0.4943381
7	64791420	0.4943381
7	64791426	0.8363002
7	64791428	0.4887569
7	64791468	0.5485386
7	64791479	0.4943381
7	64791495	0.4943381
7	64791534	0.4835342
7	64791576	0.7072582
7	64791634	0.4943381
7	64791635	0.4943381
7	64791649	0.4943381
7	64791662	0.5381971
7	64791667	0.4582407
7	64791701	0.7759876
7	64791762	0.5812865
7	64791770	0.5812865
7	64791783	0.4943381
7	64791824	0.452869
7	64791874	0.452869
7	64791914	0.4889467
7	64792015	0.4889467
7	64792155	0.604773
7	64792222	0.4582407
7	64792225	0.1647292
7	64792251	0.4582407
7	64792275	0.4943381
7	64792302	0.4943381
7	64792319	0.5402298
7	64792376	0.4943381
7	64792416	0.4943381
7	64792436	0.4943381
7	64792477	0.4887569
7	64792524	0.4943381
7	64792535	0.4943381
7	64792538	0.4943381
7	64792588	0.4887569
7	64792589	0.4980045
7	64792602	0.5056577
7	64792606	0.5056577
7	64792653	0.4943381
7	64792829	0.4943381
7	64792860	0.2210097
7	64793022	0.4512029
7	64793212	0.4303559
7	64793276	0.5973623
7	64793333	0.4307638
7	64793363	0.2987413
7	64793811	0.7207308
7	64793865	0.4096654
7	64793909	0.3602939
7	64793910	0.3602939
7	64793952	0.4157198
7	64794003	0.4333419
7	64794019	0.4814787
7	64794105	0.3602939
7	64794335	0.5352946
7	64794338	0.4353484
7	64794340	0.4060377
7	64794345	0.1467338
7	64794363	0.4421962
7	64794383	0.4796871
7	64794394	0.4469321
7	64794637	0.4376296
7	64794822	0.5678214
7	64794899	0.5381971
7	64794943	0.5668059
7	64794991	0.5678214
7	64795005	0.591842
7	64795074	0.5457593
7	64795085	0.5457593
7	64795139	0.5678214
7	64795154	0.6030321
7	64795160	0.5678214
7	64795170	0.4987475
7	64795184	0.5217977
7	64795188	0.5778673
7	64795219	0.505461
7	64795229	0.6030321
7	64795259	0.302304
7	64795261	0.530565
7	64795266	0.5410188
7	64796140	0.6338561
7	64796151	0.5794025
7	64796216	0.6369458
7	64796284	0.6013165
7	64796299	0.07459816
7	64796364	0.5678214
7	64796457	0.08860391
7	64796494	0.5381971
7	64796516	0.5617999
7	64796531	0.5381971
7	64796556	0.5617999
7	64796558	0.5923392
7	64796560	0.5923392
7	64796561	0.5617999
7	64796582	0.5381971
7	64796609	0.5381971
7	64796612	0.5381971
7	64796630	0.5485386
7	64796657	0.5381971
7	64796675	0.5668974
7	64796713	0.5767288
7	64796721	0.5381971
7	64796732	0.4348037
7	64796788	0.5381971
7	64796849	0.2202209
7	64796860	0.5381971
7	64796865	0.5485386
7	64797084	0.7001071
7	64797134	0.7165649
7	64797509	0.4190575
7	64797532	0.8443295
7	64797743	0.23045
7	64798956	0.2354691
7	64798968	0.2354691
7	64799304	0.2609438
7	64799470	0.1364378
7	64799506	0.2874539
7	64799556	0.250577
7	64799563	0.351369
7	64799661	0.2141704
7	64800009	0.1083788
7	64800164	0.2690155
7	64800168	0.1172523
7	64800226	0.2497582
7	64800298	0.3429776
7	64800330	0.9054306
7	64800357	0.8948821
7	64800435	0.7816339
7	64800446	0.3184749
7	64800476	0.2998859
7	64800496	0.2216961
7	64800678	0.2658699
7	64800682	0.3108441
7	64800838	0.005810558
7	64801292	0.259041
7	64801366	0.4687045
7	64801379	0.2783102
7	64801501	0.2946488
7	64801691	0.2658699
7	64801720	0.4873947
7	64802074	0.220855
7	64802454	0.259041
7	64803199	0.3341663
7	64803494	0.3108441
7	64803673	0.7919337
7	64804063	0.2658699
7	64804234	0.235572
7	64804355	0.609504
7	64804562	0.320813
7	64804600	0.2658699
7	64804646	0.266849
7	64804919	0.724952
7	64806151	0.3521914
7	64806157	0.8558233
7	64806205	0.9054306
7	64806658	0.2255854
7	64807091	0.2461743
7	64807489	0.3661237
7	64807497	0.7874946
7	64807553	0.8317788
7	64807596	0.7701821
7	64807641	0.9874803
7	64807719	0.6989108
7	64807725	0.9583025
7	64807749	0.6989108
7	64807819	0.4112345
7	64807838	0.961303
7	64807856	0.3938759
7	64807874	0.3938759
7	64807890	0.4197474
7	64807896	0.516645
7	64807899	0.4873964
7	64807926	0.4491939
7	64807954	0.4293
7	64807971	0.2658699
7	64807989	0.2938549
7	64807997	0.2938549
7	64808031	0.2518939
7	64808049	0.4941844
7	64808120	0.1496849
7	64808149	0.5101121
7	64808766	0.8554223
7	64808800	0.794527
7	64808877	0.1853047
7	64808926	0.7837958
7	64808927	0.7096569
7	64809065	0.1706511
7	64809104	0.7747701
7	64809128	0.05897894
7	64809349	0.2125946
7	64809377	0.0661377
7	64809557	0.7175192
7	64809586	0.3437023
7	64809891	0.6218277
7	64810202	0.8199507
7	64810211	0.941406
7	64810223	0.2172484
7	64810268	0.7919337
7	64810276	0.3745882
7	64810279	0.7919337
7	64810324	0.5038746
7	64810481	0.3745882
7	64810808	0.5303693
7	64810854	0.7006001
7	64810861	0.3188121
7	64811033	0.9335731
7	64811154	0.09325332
7	64811163	0.3529089
7	64811224	0.8441304
7	64811407	0.8491642
7	64812145	0.9427814
7	64812263	0.9482891
7	64812362	0.7753663
7	64812434	0.2140902
7	64812435	0.2140902
7	64812447	0.9611081
7	64812486	0.3324972
7	64812937	0.2320612
7	64812964	0.7242022
7	64813002	0.4373694
7	64813032	0.354009
7	64813047	0.2593652
7	64813058	0.6106196
7	64813080	0.2880005
7	64813092	0.07395779
7	64813254	0.2919969
7	64813292	0.2827773
7	64813325	0.6096965
7	64813405	0.3674316
7	64813435	0.9145989
7	64813640	0.7186308
7	64813812	0.6029347
7	64813890	0.1969413
7	64813914	0.6742119
7	64814033	0.8138796
7	64814045	0.8540329
7	64814048	0.3887031
7	64814130	0.8138796
7	64814163	0.7933885
7	64814191	0.3798724
7	64814226	0.5607661
7	64815440	0.7933885
7	64815447	0.3655154
7	64815449	0.3655154
7	64815450	0.4911464
7	64815480	0.4564228
7	64815500	0.9830849
7	64815548	0.7974161
7	64815603	0.9944244
7	64815621	0.5423919
7	64815674	0.7686613
7	64816133	0.5244593
7	64816198	0.3188121
7	64816233	0.8598126
7	64816235	0.3188121
7	64816275	0.1629744
7	64816311	0.5244593
7	64816386	0.4024408
7	64816399	0.4709757
7	64816418	0.008131589
7	64816467	0.3351206
7	64816502	0.3273536
7	64816556	0.6714268
7	64816575	0.3589532
7	64816578	0.6510017
7	64816589	0.6510017
7	64816602	0.225101
7	64816665	0.3900449
7	64816679	0.9054306
7	64816771	0.3426218
7	64816794	0.3599027
7	64816803	0.3464633
7	64816882	0.7904045
7	64816892	0.7622972
7	64816898	0.7093026
7	64816904	0.6888662
7	64816975	0.7816339
7	64817151	0.2313497
7	64817154	0.349511
7	64817158	0.7622972
7	64817205	0.4216471
7	64817245	0.9413129
7	64817333	0.6821929
7	64817378	0.3410319
7	64817382	0.2412409
7	64817401	0.3903319
7	64817515	0.6213295
7	64817561	0.3145345
7	64817607	0.6628291
7	64817658	0.3305146
7	64817685	0.4114585
7	64817704	0.8057963
7	64817743	0.7954949
7	64817794	0.5075111
7	64817866	0.3646957
7	64817908	0.7537799
7	64818011	0.4727647
7	64818018	0.7681427
7	64818106	0.5668252
7	64818236	0.2658699
7	64818317	0.6988944
7	64818437	0.6321854
7	64818457	0.6522134
7	64818480	0.8087308
7	64818537	0.7753663
7	64818549	0.3318428
7	64818569	0.3753105
7	64818581	0.4105827
7	64818644	0.5808705
7	64818678	0.2426893
7	64818826	0.5390812
7	64819027	0.579514
7	64819067	0.2571176
7	64819114	0.8903498
7	64819231	0.5041369
7	64819234	0.4773695
7	64819358	0.04486024
7	64819369	0.8984618
7	64819372	0.9635357
7	64819388	0.6870561
7	64819410	0.2099968
7	64819569	0.262855
7	64819602	0.03663677
7	64819605	0.7676818
7	64819636	0.5958973
7	64819669	0.9684022
7	64819676	0.142746
7	64819755	0.1598707
7	64819757	0.1728106
7	64819758	0.97646
7	64819771	0.351049
7	64819816	0.227927
7	64819882	0.3239106
7	64819897	0.1349024
7	64819898	0.06130675
7	64819924	0.9633118
7	64819926	0.8013083
7	64819944	0.8030994
7	64819958	0.5473612
7	64820004	0.7978607
7	64820275	0.408798
7	64820475	0.7789686
7	64820505	0.3272145
7	64820538	0.3387085
7	64820590	0.2433201
7	64820710	0.7789686
7	64820825	0.8949266
7	64820840	0.8903498
7	64820843	0.3259277
7	64820928	0.2793998
7	64820967	0.5343567
7	64820997	0.6305482
7	64821024	0.2876118
7	64821056	0.1621056
7	64821063	0.01801792
7	64821112	0.6429847
7	64821143	0.3698071
7	64821144	0.3446639
7	64821172	0.6913675
7	64821217	0.1883736
7	64821269	0.2065439
7	64821334	0.05656803
7	64821347	0.9641238
7	64821372	0.6011302
7	64821427	0.3197981
7	64821436	0.6289076
7	64821576	0.3188121
7	64821585	0.6224096
7	64821587	0.770828
7	64821654	0.3899636
7	64821668	0.255791
7	64821699	0.4108165
7	64821754	0.2065756
7	64821770	0.90888
7	64821778	0.3535605
7	64821889	0.4113191
7	64821931	0.5551392
7	64821945	0.5529163
7	64821947	0.6235216
7	64821974	0.8394323
7	64821996	0.6300979
7	64822008	0.713507
7	64822032	0.668479
7	64822067	0.3213343
7	64822086	0.2733168
7	64822087	0.3016133
7	64822089	0.6874217
7	64822104	0.4114186
7	64822119	0.5010669
7	64822125	0.3841468
7	64822230	0.5179603
7	64822311	0.9407753
7	64822398	0.3993371
7	64822399	0.7683529
7	64822443	0.6374316
7	64822457	0.0935512
7	64822502	0.4993166
7	64822533	0.6940626
7	64822628	0.259041
7	64822631	0.7753663
7	64822724	0.4966927
7	64822740	0.1133041
7	64822871	0.8501995
7	64822875	0.7613392
7	64822876	0.3312699
7	64822881	0.6990768
7	64822914	0.6189908
7	64822916	0.9185896
7	64822949	0.6627607
7	64822987	0.7681427
7	64822990	0.5131899
7	64822991	0.3286987
7	64823071	0.7681427
7	64823077	0.3365288
7	64823116	0.2868727
7	64823204	0.5716005
7	64823267	0.36865
7	64823410	0.3131979
7	64823430	0.9034229
7	64823479	0.1637769
7	64823537	0.2052956
7	64823808	0.2817798
7	64824022	0.1776758
7	64824224	0.7638296
7	64824288	0.2731591
7	64824371	0.7919337
7	64824380	0.9528769
7	64824432	0.2576377
7	64824500	0.4214576
7	64824556	0.7919337
7	64824655	0.7244241
7	64824728	0.6934612
7	64824736	0.168094
7	64824911	0.6097047
7	64824944	0.868664
7	64825023	0.7188731
7	64825029	0.7632496
7	64825113	0.2967086
7	64825156	0.2498657
7	64825160	0.3000445
7	64825188	0.7851737
7	64825207	0.2535627
7	64825230	0.8550773
7	64825251	0.7989769
7	64825393	0.4922981
7	64825435	0.8220212
7	64825463	0.1433427
7	64825521	0.5875442
7	64825523	0.4575947
7	64825604	0.6663196
7	64825692	0.9409616
7	64825695	0.9409616
7	64825830	0.07792445
7	64825880	0.8596269
7	64825897	0.7780038
7	64825900	0.7487721
7	64825954	0.7279371
7	64826002	0.1534706
7	64826052	0.1534706
7	64826612	0.1534706
7	64826894	0.7968526
7	64826904	0.5447229
7	64827136	0.5023069
7	64827201	0.222924
7	64827293	0.7800527
7	64827304	0.7800527
7	64827370	0.484171
7	64827378	0.5730109
7	64827403	0.2652688
7	64827441	0.5038746
7	64827480	0.2758472
7	64828027	0.3354155
7	64828030	0.9800635
7	64828130	0.2518939
7	64828160	0.629831
7	64828231	0.2658699
7	64828294	0.3188121
7	64828422	0.3951536
7	64828542	0.6189802
7	64828603	0.9054306
7	64828798	0.6421843
7	64829154	0.6269859
7	64829160	0.336339
7	64829239	0.5981199
7	64829301	0.9883637
7	64829309	0.7919337
7	64829358	0.5273231
7	64829372	0.3678903
7	64829406	0.2284504
7	64829431	0.6189802
7	64829536	0.9054306
7	64829906	0.7919337
7	64830243	0.7370103
7	64830265	0.5071433
7	64830280	0.8974063
7	64830295	0.5623444
7	64830299	0.5151311
7	64830308	0.6397955
7	64830315	0.7507592
7	64830383	0.8245528
7	64830387	0.4632204
7	64830408	0.37637
7	64830413	0.5389652
7	64830420	0.533019
7	64830424	0.497292
7	64830427	0.5604758
7	64830429	0.497292
7	64830460	0.8669652
7	64830496	0.8907202
7	64830501	0.6545411
7	64830504	0.5028542
7	64830510	0.9631772
7	64830511	0.5979172
7	64830527	0.5898677
7	64830545	0.6306315
7	64830551	0.77084
7	64830555	0.5571087
7	64830556	0.6816332
7	64830557	0.4716779
7	64830572	0.8935371
7	64830642	0.1758458
7	64830676	0.3834654
7	64830743	0.9203702
7	64830751	0.8935672
7	64830753	0.8330448
7	64830754	0.9315934
7	64830759	0.8050635
7	64830772	0.5688327
7	64830789	0.3853198
7	64831951	0.3529612
7	64832037	0.7147001
7	64832174	0.9155933
7	64832340	0.9479182
7	64832689	0.4213309
7	64833668	0.2070156
7	64834382	0.7030347
7	64834411	0.6245009
7	64834656	0.1269327
7	64834912	0.6006706
7	64835253	0.1386205
7	64835262	0.5523032
7	64835716	0.2080085
7	64835743	0.5591822
7	64836004	0.2480174
7	64836107	0.2610856
7	64836141	0.5671804
7	64836158	0.1795389
7	64836273	0.156024
7	64836411	0.156024
7	64836420	0.2265003
7	64836470	0.6576641
7	64836481	0.3123402
7	64836621	0.6548118
7	64836644	0.6548118
7	64836655	0.6548118
7	64836684	0.6548118
7	64836685	0.6548118
7	64836716	0.6548118
7	64836752	0.8505871
7	64836772	0.939959
7	64836779	0.1863533
7	64837067	0.1640672
7	64837097	0.2805352
7	64837158	0.1941202
7	64837251	0.4653309
7	64838025	0.5573234
7	64838033	0.8630182
7	64838264	0.5817223
7	64838291	0.6635221
7	64838323	0.6635221
7	64838416	0.6482289
7	64838417	0.6192444
7	64838579	0.2451549
7	64838799	0.03565598
7	64838834	0.03565598
7	64839017	0.6172253
7	64839061	0.6161925
7	64839080	0.6347415
7	64839086	0.6248893
7	64839123	0.6875186
7	64839222	0.4645099
7	64839257	0.0539471
7	64839291	0.6125401
7	64839341	0.3606811
7	64839369	0.4622191
7	64839389	0.5046897
7	64839399	0.4963566
7	64839429	0.2811314
7	64839430	0.2838536
7	64839438	0.5283054
7	64839442	0.5477583
7	64839454	0.2201465
7	64839456	0.2697713
7	64839534	0.8478129
7	64839705	0.05500184
7	64839777	0.9966773
7	64839787	0.6638578
7	64839792	0.6638578
7	64839809	0.7029796
7	64839816	0.7612567
7	64839829	0.6170877
7	64839852	0.6913874
7	64839881	0.6937223
7	64839917	0.7537471
7	64839939	0.9082713
7	64840565	0.7712851
7	64841199	0.3966867
7	64841287	0.3189764
7	64841295	0.3693678
7	64841322	0.6469653
7	64841516	0.7145927
7	64841526	0.8121762
7	64841545	0.2393559
7	64841702	0.8602387
7	64841823	0.1808765
7	64841826	0.3996164
7	64841832	0.4428284
7	64842094	0.5726414
7	64842107	0.3744464
7	64842200	0.8687311
7	64842743	0.7881417
7	64842893	0.824137
7	64842896	0.8365444
7	64843049	0.4673834
7	64843211	0.8071656
7	64843263	0.8071656
7	64843325	0.3578651
7	64843376	0.3114133
7	64843387	0.3578651
7	64843398	0.3344544
7	64843419	0.7042565
7	64843475	0.3578651
7	64843523	0.371511
7	64843658	0.3463419
7	64843725	0.4396542
7	64843750	0.9274246
7	64843831	0.6504043
7	64843862	0.7686669
7	64843941	0.1459681
7	64844279	0.517176
7	64844535	0.388081
7	64844554	0.01861086
7	64844578	0.5446377
7	64844622	0.4366626
7	64844919	0.6587988
7	64844931	0.05767831
7	64845047	0.8468785
7	64845228	0.7042565
7	64845285	0.147986
7	64845344	0.8667489
7	64845460	0.8667489
7	64845501	0.2909773
7	64845651	0.7794388
7	64845666	0.4403049
7	64845917	0.01861086
7	64846060	0.4148965
7	64846079	0.7931091
7	64846097	0.4571543
7	64846187	0.02054317
7	64846204	0.5079785
7	64846208	0.0186176
7	64846293	0.01799612
7	64846356	0.2168499
7	64846367	0.5723717
7	64846474	0.5095646
7	64846510	0.388081
7	64846515	0.9823565
7	64846958	0.3459015
7	64847248	0.4066999
7	64847267	0.5355156
7	64847395	0.7449278
7	64847424	0.1056874
7	64847466	0.9135774
7	64847486	0.517176
7	64847656	0.08854501
7	64847677	0.01105994
7	64847731	0.517176
7	64847802	0.008484081
7	64847803	0.01169265
7	64847809	0.517176
7	64847943	0.01324075
7	64848398	0.006586818
7	64848418	0.1164917
7	64848510	0.2396736
7	64848522	0.083496
7	64848540	0.02461629
7	64848546	0.09602199
7	64848988	0.6428117
7	64849088	0.1377081
7	64849349	0.2715001
7	64849397	0.535487
7	64849398	0.5809626
7	64849417	0.7207326
7	64849451	0.535487
7	64849694	0.312187
7	64849796	0.361446
7	64849801	0.07913896
7	64849959	0.3361137
7	64850041	0.6229249
7	64850074	0.2434745
7	64850087	0.3251422
7	64850096	0.4768289
7	64850145	0.3251422
7	64850168	0.6229249
7	64850195	0.6229249
7	64850196	0.6229249
7	64850199	0.6229249
7	64850208	0.6229249
7	64850324	0.781177
7	64850463	0.8690402
7	64850510	0.4209363
7	64855490	0.4402004
7	64855504	0.03330261
7	64855526	0.4923893
7	64855544	0.9017527
7	64856313	0.3809323
7	64856369	0.1129891
7	64856389	0.05231898
7	64856398	0.05612169
7	64856456	0.09852512
7	64856468	0.05410277
7	64856498	0.5456491
7	64856499	0.6952838
7	64856501	0.01084578
7	64856503	0.05993961
7	64856528	0.06773704
7	64859037	0.004834879
7	64859046	0.8800635
7	64859506	0.01268452
7	64859544	0.004572242
7	64859602	0.01074938
7	64859710	0.01365351
7	64860401	0.007684654
7	64860535	0.01076909
7	64860634	0.01076909
7	64860644	0.01076909
7	64860698	0.01076909
7	64860711	0.01076909
7	64860724	0.01076909
7	64860726	0.01076909
7	64860758	0.01076909
7	64860768	0.01076909
7	64860773	0.008238551
7	64860780	0.01590995
7	64860831	0.9207404
7	64860840	0.01076909
7	64860842	0.01076909
7	64860846	0.01076909
7	64860871	0.004922058
7	64860886	0.004028723
7	64860963	0.007179062
7	64860992	0.003698473
7	64861031	0.01076909
7	64861050	0.009411828
7	64862023	0.04562745
7	64862031	0.05828497
7	64862582	0.7474755
7	64863729	0.7048267
7	64863797	0.8833481
7	64863811	0.9543784
7	64863819	0.1107957
7	64863828	0.6811899
7	64863902	0.9543784
7	64863925	0.8833481
7	64863985	0.7988848
7	64864050	0.7595816
7	64864131	0.876423
7	64864278	0.9674506
7	64864626	0.6617985
7	64864899	0.6617985
7	64865483	0.02672703
7	64866755	0.876423
7	64866975	0.876423
7	64867371	0.6617985
7	64867528	0.1126631
7	64869415	0.3664916
7	64869476	0.3967013
7	64869585	0.2752387
7	64869925	0.8843625
7	64870001	0.6694164
7	64870015	0.8405626
7	64870016	0.7991161
7	64870559	0.7914498
7	64870697	0.5810509
7	64870698	0.3935693
7	64870934	0.7146877
7	64870985	0.8866921
7	64871029	0.2474161
7	64871072	0.63728
7	64871098	0.6242817
7	64871180	0.976232
7	64871216	0.6400568
7	64871225	0.7625292
7	64871793	0.354931
7	64872165	0.6641371
7	64872226	0.1402031
7	64872384	0.3666788
7	64872524	0.0608461
7	64872715	0.2119532
7	64876124	0.1603582
7	64876427	0.8985721
7	64876480	0.9234878
7	64876520	0.9768904
7	64876657	0.9228599
7	64876692	0.9234878
7	64876748	0.7595816
7	64876909	0.01996489
7	64877023	0.01996489
7	64877035	0.1349369
7	64877327	0.1226746
7	64877588	0.6617985
7	64877621	0.15257
7	64877858	0.9234878
7	64877867	0.1274673
7	64877995	0.741656
7	64877997	0.3437709
7	64878045	0.9228599
7	64878046	0.01705031
7	64878142	0.9234878
7	64878216	0.1349369
7	64878594	0.9228599
7	64878773	0.1157977
7	64879177	0.6617985
7	64879218	0.9234878
7	64879223	0.9674506
7	64879228	0.01996489
7	64879234	0.5861057
7	64879248	0.9234878
7	64879410	0.4557739
7	64879452	0.9401546
7	64879555	0.02037305
7	64879697	0.7748879
7	64879930	0.5475936
7	64879961	0.08833888
7	64880034	0.8297696
7	64880154	0.9927687
7	64880229	0.6348455
7	64880232	0.5534481
7	64880282	0.8906606
7	64880320	0.1157977
7	64880667	0.4454632
7	64880717	0.1188898
7	64880799	0.9228599
7	64881144	0.6514111
7	64881461	0.01996489
7	64881551	0.02278562
7	64881584	0.9766694
7	64882012	0.0184136
7	64882106	0.9768904
7	64882124	0.08976681
7	64882193	0.01531804
7	64882203	0.09772408
7	64882327	0.09272387
7	64882785	0.09466847
7	64882843	0.1349369
7	64883106	0.9083439
7	64883123	0.9234878
7	64883157	0.01996489
7	64883330	0.5822193
7	64883350	0.01785731
7	64883364	0.5214351
7	64883434	0.1126665
7	64883462	0.9234878
7	64883509	0.01730313
7	64883527	0.7610588
7	64883710	0.02006475
7	64883816	0.8874873
7	64896689	0.5569287
7	64896719	0.5995717
7	64896759	0.6665032
7	64896801	0.4610523
7	64896842	0.5987996
7	64896943	0.2237781
7	64897024	0.8585571
7	64897146	0.0516209
7	64897191	0.2033901
7	64897201	0.1589637
7	64897255	0.2094582
7	64897270	0.2757303
7	64899183	0.165005
7	64899423	0.115507
7	64899519	0.1451379
7	64899527	0.1451379
7	64899611	0.173151
7	64899648	0.1313074
7	64899649	0.1313074
7	64899650	0.1313074
7	64899674	0.1353558
7	64899687	0.1353558
7	64899805	0.1353558
7	64899840	0.1353558
7	64899867	0.1422425
7	64899886	0.09384949
7	64899901	0.09384949
7	64899922	0.1353558
7	64899924	0.1353558
7	64900206	0.1353558
7	64900217	0.1353558
7	64900250	0.1353558
7	64900326	0.1353558
7	64900364	0.1353558
7	64900779	0.1353558
7	64900801	0.1353558
7	64900844	0.1353558
7	64900853	0.1353558
7	64900865	0.7862918
7	64900908	0.1812181
7	64900998	0.1642588
7	64901015	0.1995731
7	64901022	0.2045324
7	64901034	0.1202432
7	64903570	0.2081949
7	64903599	0.2547253
7	64903658	0.1800034
7	64903672	0.1745897
7	64903687	0.1843357
7	64903738	0.2430139
7	64903790	0.147913
7	64903803	0.1353558
7	64903943	0.7862918
7	64903959	0.1353558
7	64903995	0.1353558
7	64904000	0.1679998
7	64904095	0.1073867
7	64904173	0.1353558
7	64904357	0.1353558
7	64904360	0.1353558
7	64904382	0.1353558
7	64904412	0.1353558
7	64904493	0.09743364
7	64904856	0.1353558
7	64904967	0.5530764
7	64904982	0.839195
7	64905148	0.7862918
7	64905242	0.1353558
7	64905253	0.1353558
7	64905272	0.1679998
7	64905277	0.1679998
7	64905286	0.1679998
7	64905399	0.1690256
7	64905607	0.2492626
7	64905611	0.3048131
7	64905612	0.2492626
7	64905616	0.2699051
7	64905668	0.165256
7	64905674	0.1392688
7	64905737	0.1353558
7	64905763	0.1353558
7	64905786	0.1185807
7	64905794	0.1514884
7	64905848	0.1044543
7	64905857	0.1415152
7	64905943	0.137566
7	64905947	0.1416726
7	64906039	0.1353558
7	64906165	0.1474972
7	64906246	0.1353558
7	64906247	0.1353558
7	64906266	0.1353558
7	64906283	0.1353558
7	64906418	0.1353558
7	64906456	0.1353558
7	64906464	0.2076316
7	64906498	0.1353558
7	64906526	0.1353558
7	64906556	0.1353558
7	64906572	0.1353558
7	64906619	0.1353558
7	64906620	0.1353558
7	64906658	0.1353558
7	64906707	0.1353558
7	64906709	0.1353558
7	64906719	0.1353558
7	64906737	0.1353558
7	64906771	0.1353558
7	64906801	0.1353558
7	64906834	0.1353558
7	64906835	0.1353558
7	64906836	0.1679998
7	64906866	0.1353558
7	64906868	0.1353558
7	64906882	0.1353558
7	64906890	0.1410328
7	64906892	0.1410328
7	64906918	0.1353558
7	64906937	0.1353558
7	64906945	0.1353558
7	64906948	0.1353558
7	64906982	0.1353558
7	64907031	0.7862918
7	64907126	0.1353558
7	64907273	0.1353558
7	64907292	0.1353558
7	64907310	0.1353558
7	64907317	0.1353558
7	64907335	0.1353558
7	64907527	0.1482753
7	64907567	0.1353558
7	64907589	0.1926941
7	64907690	0.1353558
7	64907762	0.1926941
7	64907802	0.1501114
7	64907818	0.1501114
7	64907820	0.1501114
7	64907832	0.1501114
7	64907849	0.131374
7	64907879	0.1353558
7	64907892	0.1353558
7	64907944	0.1353558
7	64907987	0.1353558
7	64908014	0.7862918
7	64908035	0.1651774
7	64908053	0.1444763
7	64908086	0.1578653
7	64908241	0.145231
7	64908243	0.1410328
7	64908482	0.7862918
7	64908589	0.2463009
7	64908606	0.7837456
7	64908612	0.1131943
7	64908629	0.1294752
7	64908635	0.3450006
7	64908651	0.2672656
7	64908658	0.3404259
7	64908675	0.4681358
7	64908685	0.3708327
7	64908691	0.4138153
7	64908694	0.4908527
7	64908755	0.2328024
7	64908787	0.1372209
7	64908799	0.2556606
7	64908817	0.2568644
7	64908819	0.3271557
7	64908847	0.1619069
7	64908877	0.1826465
7	64908883	0.1134699
7	64908890	0.1826465
7	64908891	0.1584602
7	64908903	0.08698482
7	64908958	0.1095795
7	64908964	0.8295143
7	64909000	0.200392
7	64909005	0.3399226
7	64909017	0.7319904
7	64909111	0.09535435
7	64909121	0.1279008
7	64909124	0.1146558
7	64909130	0.1279008
7	64909189	0.1210888
7	64909202	0.1262074
7	64909206	0.08345034
7	64909214	0.1222447
7	64909217	0.1096716
7	64909224	0.1812848
7	64909232	0.1812848
7	64909258	0.1419172
7	64909259	0.06082887
7	64909263	0.1377774
7	64909264	0.1907397
7	64909275	0.1377774
7	64909276	0.1377774
7	64909277	0.08644438
7	64909288	0.1377774
7	64909290	0.1377774
7	64909291	0.1897938
7	64909308	0.1584602
7	64909335	0.1473734
7	64909342	0.1207982
7	64909360	0.1597102
7	64909370	0.458614
7	64909379	0.3362733
7	64909380	0.3236106
7	64909388	0.2353355
7	64909405	0.298337
7	64909425	0.3218613
7	64909428	0.3218613
7	64909430	0.3218613
7	64909449	0.1812848
7	64909469	0.1134699
7	64909485	0.2723091
7	64909486	0.3668149
7	64909494	0.1584602
7	64909495	0.2723091
7	64909501	0.3358568
7	64909506	0.2249741
7	64909538	0.2929225
7	64909539	0.2922749
7	64909542	0.2274533
7	64909548	0.2274533
7	64909586	0.1679998
7	64909596	0.1303629
7	64909608	0.1565292
7	64909653	0.5771423
7	64909654	0.9520143
7	64909657	0.9086574
7	64909659	0.9086574
7	64909660	0.941511
7	64909674	0.9628597
7	64909678	0.9628597
7	64909681	0.8499745
7	64909683	0.7597633
7	64909694	0.2608418
7	64909707	0.1265622
7	64909719	0.2418977
7	64909722	0.2418977
7	64909725	0.1852656
7	64909726	0.2418977
7	64909727	0.2418977
7	64909747	0.0764598
7	64909750	0.0764598
7	64909756	0.1107226
7	64909768	0.1107226
7	64909770	0.1107226
7	64909795	0.1348697
7	64909803	0.1348697
7	64909813	0.1368532
7	64909815	0.1348697
7	64909828	0.1348697
7	64909834	0.1348697
7	64909837	0.1348697
7	64909855	0.1348697
7	64909861	0.1348697
7	64909867	0.1348697
7	64909891	0.1107226
7	64909894	0.1131943
7	64909908	0.1107226
7	64909922	0.1107226
7	64909930	0.1107226
7	64909941	0.375561
7	64909945	0.2622436
7	64909948	0.1679998
7	64909960	0.1875778
7	64909963	0.1367368
7	64909968	0.1367368
7	64910004	0.2246727
7	64910021	0.6963727
7	64910026	0.9007342
7	64910027	0.92121
7	64910035	0.9963282
7	64910037	0.6031475
7	64910038	0.7382859
7	64910040	0.5801958
7	64910041	0.705254
7	64910053	0.1778905
7	64910081	0.1303629
7	64910094	0.1923706
7	64910097	0.1551598
7	64910111	0.8381798
7	64910113	0.8713503
7	64910119	0.9403385
7	64910157	0.1803241
7	64910165	0.3425477
7	64910166	0.2104922
7	64910175	0.1803241
7	64910190	0.1803241
7	64910205	0.1803241
7	64910214	0.1571357
7	64910226	0.08929331
7	64910232	0.1237064
7	64910237	0.1832527
7	64910245	0.2549409
7	64910247	0.2549409
7	64910250	0.2549409
7	64910281	0.2795818
7	64910298	0.4397692
7	64910302	0.4341288
7	64910305	0.3825493
7	64910306	0.6636052
7	64910307	0.5955853
7	64910310	0.4636751
7	64910319	0.2446744
7	64910328	0.1387955
7	64910340	0.1387955
7	64910343	0.1387955
7	64910357	0.1387955
7	64910378	0.1387955
7	64910388	0.1387955
7	64910392	0.1387955
7	64910399	0.1461332
7	64910406	0.3410322
7	64910535	0.1006502
7	64910556	0.1006502
7	64910569	0.1006502
7	64910613	0.1932075
7	64910619	0.3092037
7	64910630	0.1643311
7	64910631	0.3154475
7	64910646	0.4753472
7	64910648	0.4518467
7	64910651	0.4518467
7	64910685	0.2427572
7	64910687	0.2726884
7	64910756	0.8775541
7	64910779	0.6569594
7	64910780	0.6201282
7	64910801	0.829621
7	64911224	0.2076316
7	64911600	0.09149
7	64911652	0.1267484
7	64912467	0.1056505
7	64912781	0.1535861
7	64914077	0.1131943
7	64914259	0.1170812
7	64914292	0.7698849
7	64914318	0.9584219
7	64914335	0.9475467
7	64914336	0.9682935
7	64914339	0.9475467
7	64914369	0.6446761
7	64914384	0.840944
7	64914429	0.7705449
7	64914441	0.4903585
7	64914450	0.09926444
7	64914486	0.4903585
7	64914516	0.3594694
7	64914535	0.3546373
7	64914582	0.2726312
7	64914585	0.2726312
7	64914615	0.3191439
7	64914618	0.3166419
7	64914634	0.3983708
7	64914642	0.9381311
7	64914643	0.8386455
7	64914645	0.7965516
7	64914648	0.7009604
7	64914651	0.9337146
7	64914652	0.684555
7	64914670	0.2872365
7	64914680	0.3625426
7	64914681	0.3625426
7	64914781	0.3629726
7	64914782	0.3629726
7	64914930	0.2111658
7	64914950	0.1539552
7	64914951	0.1539552
7	64914957	0.1107226
7	64914978	0.1107226
7	64914990	0.1539552
7	64914996	0.1539552
7	64915002	0.1539552
7	64915005	0.1539552
7	64915010	0.1539552
7	64915035	0.1539552
7	64915053	0.1107226
7	64915070	0.1107226
7	64915099	0.1107226
7	64915140	0.33061
7	64915146	0.3624975
7	64915150	0.2947492
7	64915154	0.240376
7	64915161	0.240376
7	64915168	0.1872871
7	64915170	0.1872871
7	64915186	0.5023542
7	64915187	0.7814648
7	64915188	0.7370848
7	64915195	0.9710816
7	64915259	0.1107226
7	64915286	0.2090805
7	64915304	0.105574
7	64915316	0.1275643
7	64915322	0.7705071
7	64915324	0.5923901
7	64915325	0.7852857
7	64915328	0.6919709
7	64915338	0.6919709
7	64915343	0.8500413
7	64915352	0.783267
7	64915395	0.3639546
7	64915401	0.6926652
7	64915412	0.6929931
7	64915420	0.5078185
7	64915423	0.4516556
7	64915428	0.6495685
7	64915436	0.9563276
7	64915437	0.8568033
7	64915438	0.9557236
7	64915439	0.9557236
7	64915452	0.6760769
7	64915455	0.2676904
7	64915458	0.9484887
7	64915462	0.7319407
7	64915467	0.3071966
7	64915475	0.5703327
7	64915492	0.9745081
7	64916290	0.2076316
7	64916373	0.7862918
7	64916553	0.1246708
7	64916681	0.1444763
7	64916782	0.1737142
7	64916824	0.4339481
7	64916945	0.1131943
7	64916959	0.1131943
7	64917041	0.8511115
7	64917122	0.8789433
7	64917132	0.7931072
7	64917148	0.7931072
7	64917199	0.7687299
7	64917240	0.818446
7	64917311	0.9882057
7	64917312	0.9882057
7	64917335	0.9286429
7	64917336	0.9286429
7	64917376	0.8187776
7	64917410	0.6454355
7	64917482	0.9897788
7	64917695	0.9490674
7	64917710	0.8862902
7	64917734	0.8956171
7	64917754	0.7433344
7	64917772	0.8956171
7	64917779	0.8713575
7	64917807	0.9134105
7	64917814	0.6768746
7	64917843	0.9463879
7	64917877	0.8243928
7	64917884	0.7320438
7	64917907	0.5033423
7	64917932	0.8862902
7	64917946	0.8862902
7	64917965	0.8862902
7	64917971	0.8691786
7	64917980	0.8691786
7	64917991	0.9197654
7	64917992	0.9197654
7	64917993	0.9252399
7	64918004	0.9252399
7	64918160	0.8347064
7	64918168	0.8417143
7	64918173	0.8417143
7	64918179	0.9057864
7	64918593	0.8993156
7	64918608	0.8862902
7	64918637	0.8993156
7	64918656	0.7494538
7	64918685	0.7494538
7	64918697	0.7494538
7	64918707	0.7494538
7	64918723	0.8993156
7	64918747	0.8993156
7	64918758	0.8993156
7	64918774	0.8993156
7	64918810	0.8993156
7	64918833	0.8993156
7	64918843	0.9381031
7	64918900	0.8993156
7	64918934	0.8993156
7	64919007	0.7494538
7	64919008	0.7494538
7	64919010	0.7494538
7	64919013	0.8993156
7	64919056	0.6982587
7	64919188	0.9544988
7	64919245	0.9267153
7	64919541	0.5996429
7	64919679	0.9400885
7	64920049	0.5800311
7	64920139	0.7611012
7	64920152	0.7611012
7	64920160	0.7611012
7	64920175	0.9742022
7	64920237	0.7611012
7	64920241	0.7611012
7	64920251	0.7611012
7	64920263	0.7611012
7	64920303	0.7611012
7	64920341	0.7611012
7	64920613	0.8543302
7	64920676	0.8019784
7	64920754	0.9125879
7	64920756	0.7594296
7	64920775	0.9125879
7	64920817	0.8019784
7	64920907	0.7573541
7	64920912	0.7573541
7	64920913	0.7573541
7	64920920	0.6394021
7	64920924	0.7573541
7	64920925	0.7573541
7	64920942	0.4858857
7	64920950	0.8019784
7	64921113	0.4414811
7	64921128	0.4341913
7	64921177	0.7832569
7	64921205	0.7730451
7	64921230	0.6987292
7	64921271	0.6987292
7	64921433	0.5077743
7	64921472	0.6405978
7	64921522	0.6405978
7	64921528	0.6405978
7	64921530	0.4718459
7	64921566	0.5780113
7	64921572	0.6405978
7	64921612	0.6405978
7	64921626	0.6405978
7	64921641	0.6405978
7	64921665	0.6405978
7	64921737	0.6091186
7	64921789	0.6987292
7	64921853	0.6987292
7	64921886	0.79208
7	64921923	0.8714089
7	64921975	0.8645942
7	64922081	0.8012593
7	64922109	0.7082932
7	64922559	0.7090634
7	64922572	0.7344636
7	64922576	0.6987292
7	64922579	0.6987292
7	64922599	0.6631705
7	64922832	0.7380637
7	64922846	0.4155282
7	64922859	0.736078
7	64922886	0.6540164
7	64922888	0.697935
7	64922890	0.6540164
7	64922901	0.6926872
7	64922927	0.6987292
7	64922936	0.6987292
7	64923159	0.7290303
7	64923164	0.986523
7	64923177	0.6987292
7	64923191	0.7282308
7	64923244	0.713165
7	64923252	0.713165
7	64923264	0.7769686
7	64924243	0.5836392
7	64924255	0.7006118
7	64924499	0.7321253
7	64924566	0.682828
7	64924569	0.682828
7	64924582	0.8058559
7	64924629	0.7082932
7	64924684	0.6956857
7	64924714	0.992897
7	64924794	0.7638376
7	64924808	0.8016857
7	64924870	0.861986
7	64925043	0.6447614
7	64925073	0.5353661
7	64926131	0.6652526
7	64926419	0.3884062
7	64926555	0.1304622
7	64926727	0.6139115
7	64926767	0.2782966
7	64926850	0.6099991
7	64926887	0.6253619
7	64926929	0.1256115
7	64926949	0.6401489
7	64926989	0.6895485
7	64927008	0.2963916
7	64927020	0.6666423
7	64927021	0.6666423
7	64927032	0.6666423
7	64927033	0.6666423
7	64927063	0.6253619
7	64927103	0.6253619
7	64927179	0.2761722
7	64927209	0.6000295
7	64927231	0.6253619
7	64927282	0.6000295
7	64927287	0.5026087
7	64927295	0.2963916
7	64927298	0.6000295
7	64927328	0.6000295
7	64927332	0.6000295
7	64927337	0.6000295
7	64927341	0.7389079
7	64927354	0.6000295
7	64927361	0.6000295
7	64927439	0.6628811
7	64927451	0.6288736
7	64927456	0.6628811
7	64927474	0.6628811
7	64927487	0.6628811
7	64927500	0.2937176
7	64927535	0.6253619
7	64927543	0.6000295
7	64927553	0.6253619
7	64927584	0.6253619
7	64927588	0.6000295
7	64927608	0.6000295
7	64927628	0.6628811
7	64927629	0.8062293
7	64927654	0.6628811
7	64927698	0.6554313
7	64927718	0.6288736
7	64927773	0.5811285
7	64927858	0.1977781
7	64927873	0.6628811
7	64927894	0.6628811
7	64927899	0.7620017
7	64927911	0.6628811
7	64927917	0.6628811
7	64927919	0.6628811
7	64927924	0.6628811
7	64927934	0.6628811
7	64927937	0.6628811
7	64927959	0.6628811
7	64927965	0.6000295
7	64927985	0.6000295
7	64927993	0.6628811
7	64928017	0.2980329
7	64928126	0.6628811
7	64928174	0.5536981
7	64928183	0.5536981
7	64928188	0.7234355
7	64928191	0.7234355
7	64928204	0.8408103
7	64928212	0.870286
7	64928214	0.2554571
7	64928300	0.9846038
7	64929361	0.1518762
7	64929381	0.2508922
7	64929431	0.1730824
7	64929442	0.07989333
7	64929451	0.1641898
7	64929457	0.1735593
7	64929477	0.2167945
7	64929529	0.3442323
7	64929533	0.266978
7	64929543	0.2264413
7	64929931	0.2391215
7	64929967	0.9146654
7	64929976	0.5806519
7	64930051	0.8019528
7	64930075	0.8019528
7	64930087	0.8382008
7	64930099	0.5237092
7	64930100	0.5726061
7	64930116	0.6365196
7	64930121	0.6895485
7	64930150	0.4327069
7	64930219	0.6253619
7	64930236	0.897566
7	64930315	0.66719
7	64930345	0.6336346
7	64930348	0.4809966
7	64930356	0.6336346
7	64930357	0.6336346
7	64930368	0.6895485
7	64930385	0.5889698
7	64930396	0.6895485
7	64930426	0.1254562
7	64930432	0.6895485
7	64930444	0.6628811
7	64930492	0.6628811
7	64930548	0.6000295
7	64930568	0.6628811
7	64930569	0.6628811
7	64930751	0.7254968
7	64930809	0.6895485
7	64930828	0.6253619
7	64930847	0.6253619
7	64930854	0.6253619
7	64930856	0.6253619
7	64930864	0.6253619
7	64930868	0.6253619
7	64930887	0.6628811
7	64930945	0.3386562
7	64930955	0.6628811
7	64930960	0.807909
7	64931013	0.6000295
7	64931028	0.6000295
7	64931034	0.8344264
7	64931074	0.6000295
7	64931082	0.6000295
7	64931084	0.6000295
7	64931087	0.6000295
7	64931091	0.6000295
7	64931113	0.6000295
7	64931144	0.6203685
7	64931154	0.6628811
7	64931177	0.6628811
7	64931219	0.6000295
7	64931248	0.6000295
7	64931259	0.6000295
7	64931270	0.5594995
7	64931298	0.6253619
7	64931498	0.3430459
7	64931617	0.6000295
7	64931668	0.3386562
7	64931732	0.1276866
7	64931749	0.1563987
7	64931781	0.1563987
7	64931788	0.1563987
7	64931800	0.1563987
7	64931802	0.1563987
7	64931868	0.2095008
7	64931892	0.6628811
7	64931907	0.6000295
7	64931918	0.6628811
7	64931951	0.1563987
7	64932011	0.7587328
7	64932021	0.7587328
7	64932077	0.7063138
7	64932116	0.6417043
7	64932157	0.7101662
7	64939608	0.2647136
7	64939629	0.6399283
7	64939746	0.4774525
7	64951739	0.1216501
7	64951799	0.1838817
7	64951813	0.1576189
7	64951816	0.1712469
7	64951824	0.03748446
7	64951833	0.3001121
7	64951839	0.2600306
7	64951844	0.1779438
7	64951848	0.5631283
7	64951849	0.03701744
7	64952128	0.2804674
7	64952144	0.3784335
7	64952298	0.5965666
7	64952357	0.6037969
7	64952369	0.4722388
7	64952684	0.5212418
7	64952701	0.5212418
7	64952709	0.5776393
7	64952736	0.5399873
7	64952853	0.5212418
7	64952870	0.5212418
7	64952947	0.6596532
7	64952967	0.5212418
7	64953022	0.1938464
7	64953095	0.5212418
7	64953143	0.5212418
7	64953171	0.4722388
7	64953215	0.4722388
7	64953232	0.4722388
7	64953254	0.4722388
7	64953286	0.4722388
7	64953317	0.5166043
7	64953324	0.5166043
7	64953338	0.5212418
7	64953345	0.5212418
7	64953370	0.5212418
7	64953428	0.5212418
7	64953441	0.5212418
7	64953499	0.5212418
7	64953501	0.6716981
7	64953529	0.5792383
7	64953556	0.5212418
7	64953630	0.5792383
7	64953663	0.5792383
7	64953733	0.5792383
7	64953745	0.5792383
7	64953828	0.6308602
7	64953874	0.5792383
7	64953887	0.5792383
7	64953925	0.5792383
7	64953955	0.5792383
7	64953967	0.5792383
7	64953968	0.5792383
7	64953989	0.2970755
7	64953990	0.2970755
7	64954030	0.5792383
7	64954097	0.5504294
7	64954121	0.6325769
7	64954148	0.6716981
7	64954153	0.5212418
7	64954159	0.5212418
7	64954178	0.5212418
7	64954218	0.5212418
7	64954221	0.3386562
7	64954226	0.5212418
7	64954276	0.5212418
7	64954307	0.5212418
7	64954324	0.5212418
7	64954352	0.5212418
7	64954365	0.5212418
7	64954381	0.5212418
7	64954396	0.5212418
7	64954441	0.5212418
7	64954499	0.5212418
7	64954578	0.6596532
7	64954579	0.6596532
7	64954591	0.6596532
7	64954687	0.5792383
7	64954695	0.6037085
7	64954746	0.4136069
7	64954803	0.5212418
7	64954838	0.5212418
7	64954883	0.5529899
7	64954898	0.5212418
7	64954926	0.5212418
7	64954979	0.6788794
7	64954985	0.6525609
7	64955007	0.783958
7	64955121	0.5792383
7	64955123	0.5792383
7	64955128	0.5792383
7	64955178	0.5212418
7	64955273	0.5212418
7	64955364	0.5792383
7	64955508	0.5776393
7	64955737	0.5232215
7	64955746	0.4684287
7	64955764	0.6024112
7	64955791	0.5543313
7	64955797	0.5543313
7	64955806	0.5543313
7	64955884	0.3908028
7	64955980	0.5129415
7	64955998	0.5129415
7	64956014	0.653295
7	64956238	0.7178071
7	64956465	0.434568
7	64957200	0.9476449
7	64957530	0.3618213
7	64957598	0.4482702
7	64957638	0.2434295
7	64957650	0.2434295
7	64957665	0.2434295
7	64957899	0.2024181
7	64958029	0.3123565
7	64958081	0.4665471
7	64958472	0.5516691
7	64958857	0.4623392
7	64959332	0.1876729
7	64959440	0.3123565
7	64959816	0.2195075
7	64960328	0.8210398
7	64960713	0.4013017
7	64960817	0.6724763
7	64961157	0.4446133
7	64961748	0.3228161
7	64961928	0.1546692
7	64961936	0.1498996
7	64962051	0.1558162
7	64962095	0.1096158
7	64962107	0.1096158
7	64962350	0.3668395
7	64962508	0.4195438
7	64962509	0.4195438
7	64962684	0.4375278
7	64962745	0.4615937
7	64962803	0.4005832
7	64962895	0.462154
7	64962902	0.4195438
7	64963085	0.4748215
7	64963141	0.4005832
7	64963435	0.2914922
7	64963618	0.4005832
7	64963654	0.4005832
7	64963675	0.4906368
7	64963725	0.3525291
7	64963746	0.2937633
7	64964090	0.3718902
7	64964141	0.3533028
7	64964151	0.3598295
7	64964169	0.4143698
7	64964209	0.9502808
7	64964212	0.7754696
7	64964214	0.7754696
7	64964249	0.6991598
7	64964286	0.4904865
7	64964412	0.4971507
7	64964451	0.4195438
7	64964458	0.4195438
7	64964468	0.5147798
7	64964492	0.4195438
7	64964523	0.4195438
7	64964524	0.4195438
7	64964573	0.4195438
7	64964602	0.4005832
7	64964609	0.4005832
7	64964610	0.4013017
7	64964652	0.4195438
7	64964664	0.4195438
7	64964670	0.4195438
7	64964717	0.4665471
7	64964734	0.4195438
7	64964791	0.4195438
7	64964855	0.4195438
7	64964891	0.4195438
7	64964907	0.462154
7	64964921	0.4195438
7	64964945	0.4195438
7	64965024	0.4195438
7	64965048	0.4195438
7	64965070	0.4005832
7	64965093	0.4195438
7	64965137	0.4456592
7	64965254	0.4195438
7	64965276	0.4013017
7	64965324	0.4195438
7	64965386	0.4195438
7	64965388	0.4005832
7	64965389	0.4195438
7	64965392	0.4195438
7	64965423	0.4195438
7	64965442	0.4195438
7	64965494	0.7452083
7	64965527	0.4195438
7	64965574	0.5718609
7	64965656	0.4195438
7	64965659	0.9172401
7	64965728	0.4187055
7	64965736	0.4195438
7	64965746	0.4195438
7	64965751	0.4195438
7	64965797	0.5579451
7	64965804	0.8362557
7	64965848	0.4195438
7	64965867	0.4195438
7	64965886	0.4195438
7	64965900	0.4195438
7	64965962	0.3982517
7	64965963	0.3982517
7	64966163	0.7172506
7	64969985	0.5415317
7	64970002	0.7319481
7	64970012	0.9471377
7	64970022	0.4793713
7	64970155	0.3802443
7	64970170	0.3515439
7	64970210	0.4078391
7	64970222	0.4078391
7	64970313	0.2070058
7	64970365	0.4196783
7	64970373	0.1056231
7	64970395	0.1530456
7	64970407	0.3152642
7	64970427	0.3402084
7	64971887	0.3367769
7	64971918	0.2334223
7	64971937	0.360435
7	64971947	0.2757581
7	64971991	0.2947022
7	64972009	0.341351
7	64972059	0.2947022
7	64972078	0.3174091
7	64972117	0.4665471
7	64972129	0.2537147
7	64972256	0.2975834
7	64972319	0.2975834
7	64972344	0.3174091
7	64972369	0.2639662
7	64972415	0.1439657
7	64972494	0.3973523
7	64972577	0.2840035
7	64974127	0.1162144
7	64974130	0.1162144
7	64974176	0.1830432
7	64974198	0.6508017
7	64974212	0.4903314
7	64974231	0.1776772
7	64974244	0.1927724
7	64974246	0.2072777
7	64974255	0.3344728
7	64974268	0.1776772
7	64974274	0.1776772
7	64974288	0.1402663
7	64974335	0.1402663
7	64974370	0.1476692
7	64974385	0.1476692
7	64974401	0.2975834
7	64974409	0.1476692
7	64974423	0.4665471
7	64974424	0.1476692
7	64974435	0.1476692
7	64974464	0.04338827
7	64974480	0.1884813
7	64974510	0.1476692
7	64974514	0.1476692
7	64974528	0.186885
7	64974553	0.161818
7	64974588	0.161818
7	64974590	0.2097985
7	64974619	0.186885
7	64974653	0.186885
7	64974660	0.1536612
7	64974663	0.09538086
7	64974672	0.4013017
7	64974736	0.06777295
7	64974742	0.1729684
7	64974747	0.7916508
7	64974750	0.186885
7	64974757	0.186885
7	64974766	0.186885
7	64974772	0.2600006
7	64974787	0.4665471
7	64974789	0.186885
7	64974795	0.5249713
7	64974809	0.186885
7	64974820	0.2514107
7	64974829	0.4976948
7	64974848	0.4899107
7	64974850	0.24284
7	64975065	0.186885
7	64975509	0.2842465
7	64975527	0.1913654
7	64975594	0.1185858
7	64975617	0.1402663
7	64975726	0.1137289
7	64975736	0.1402663
7	64975746	0.1402663
7	64975768	0.1402663
7	64975839	0.1188527
7	64975963	0.2151497
7	64976082	0.3691693
7	64976833	0.2951665
7	64976842	0.2951665
7	64976848	0.2821
7	64976859	0.2714553
7	64976879	0.2714553
7	64976990	0.2821
7	64977010	0.2638675
7	64977026	0.2821
7	64977082	0.2818606
7	64977084	0.4665471
7	64977089	0.3393459
7	64977103	0.2821
7	64977151	0.3830867
7	64977162	0.2821
7	64977163	0.2821
7	64977177	0.2821
7	64977178	0.2821
7	64977190	0.2821
7	64977201	0.2821
7	64977205	0.2834629
7	64977206	0.2834629
7	64977207	0.2834629
7	64977212	0.2650582
7	64977222	0.2821
7	64977231	0.2638675
7	64977255	0.2638675
7	64977260	0.2638675
7	64977270	0.2206554
7	64977312	0.2821
7	64977316	0.2821
7	64977326	0.3187836
7	64977334	0.2562916
7	64977372	0.2547443
7	64977382	0.2623195
7	64977424	0.2821
7	64977426	0.2821
7	64977431	0.2821
7	64977438	0.2613951
7	64977457	0.2613951
7	64977475	0.2314535
7	64977479	0.2314535
7	64977482	0.2314535
7	64977492	0.2821
7	64977503	0.2821
7	64977515	0.2858216
7	64977517	0.2858216
7	64977521	0.2858216
7	64977523	0.2858216
7	64977575	0.2751208
7	64977577	0.2593642
7	64977585	0.2456268
7	64977619	0.2821
7	64977623	0.2821
7	64977657	0.2821
7	64977667	0.3131653
7	64977670	0.3131653
7	64977672	0.3131653
7	64977677	0.8684352
7	64977700	0.3008518
7	64977701	0.3008518
7	64977730	0.278142
7	64977754	0.7881528
7	64977791	0.2821
7	64977810	0.2452689
7	64977847	0.2821
7	64977865	0.2821
7	64977891	0.1456323
7	64978027	0.2613951
7	64978044	0.2613951
7	64978105	0.2821
7	64978125	0.6447189
7	64978146	0.6492757
7	64978158	0.5823781
7	64978185	0.6047845
7	64978201	0.6302066
7	64978374	0.4665471
7	64978419	0.6420177
7	64978500	0.4191744
7	64978568	0.6420177
7	64978599	0.630256
7	64978625	0.6420177
7	64978635	0.6420177
7	64978643	0.6420177
7	64978670	0.9433871
7	64978680	0.9958948
7	64978706	0.7068772
7	64978741	0.7068772
7	64978747	0.6420177
7	64978758	0.7068772
7	64978764	0.7068772
7	64978772	0.7068772
7	64978785	0.4222355
7	64978786	0.470234
7	64978813	0.6759406
7	64978823	0.5452862
7	64978834	0.5785055
7	64978843	0.5785055
7	64978851	0.5785055
7	64978857	0.4405159
7	64978859	0.5452862
7	64978862	0.5452862
7	64978883	0.5785055
7	64978891	0.5785055
7	64978905	0.5785055
7	64978924	0.5785055
7	64978952	0.5785055
7	64978970	0.9298505
7	64978991	0.5844693
7	64979006	0.6454394
7	64979015	0.5844693
7	64979082	0.6576292
7	64979083	0.5785055
7	64979088	0.5785055
7	64979114	0.6420177
7	64979185	0.4084714
7	64979195	0.4084714
7	64979233	0.4084714
7	64979257	0.4084714
7	64979300	0.382643
7	64979302	0.3698557
7	64979303	0.382643
7	64979313	0.4084714
7	64979344	0.3702995
7	64979349	0.3322731
7	64979372	0.3995879
7	64979412	0.327794
7	64979449	0.5481708
7	64979723	0.6650575
7	64979732	0.8532737
7	64979782	0.3344712
7	64979796	0.3532181
7	64979803	0.5315998
7	64979813	0.3218441
7	64979830	0.3428671
7	64979927	0.5799267
7	64979928	0.3867334
7	64979930	0.4560449
7	64979954	0.6576292
7	64979955	0.3867334
7	64979976	0.3867334
7	64979986	0.3696722
7	64979988	0.3867334
7	64979991	0.3867334
7	64980018	0.3867334
7	64980070	0.3867334
7	64980075	0.3867334
7	64980086	0.3867334
7	64980129	0.3867334
7	64980168	0.6576292
7	64980179	0.3867334
7	64980190	0.3867334
7	64980191	0.3867334
7	64980193	0.4450385
7	64980226	0.2853892
7	64980232	0.6304324
7	64980248	0.3867334
7	64980258	0.3867334
7	64980266	0.4331248
7	64980273	0.3867334
7	64980305	0.3867334
7	64980329	0.6635976
7	64980343	0.4267948
7	64980385	0.3980564
7	64980395	0.6286284
7	64980414	0.4232085
7	64980480	0.3596506
7	64980503	0.3596506
7	64980504	0.3867334
7	64980544	0.3596506
7	64980545	0.3596506
7	64980579	0.3271233
7	64980581	0.3472982
7	64980594	0.2902652
7	64981023	0.3404994
7	64981212	0.4249371
7	64981214	0.5131867
7	64981260	0.4702974
7	64981284	0.3257302
7	64981287	0.2981024
7	64981296	0.3225416
7	64981332	0.2806885
7	64981334	0.2439119
7	64981342	0.3674349
7	64981371	0.3867334
7	64981412	0.9572452
7	64981416	0.9572452
7	64981423	0.4595783
7	64981485	0.9361107
7	64981499	0.6278058
7	64981500	0.1991638
7	64981663	0.6321129
7	64981668	0.8071563
7	64981686	0.6241302
7	64981690	0.5381741
7	64981706	0.2752794
7	64981720	0.6595504
7	64981749	0.6839335
7	64981764	0.690949
7	64981796	0.6808485
7	64981876	0.3833429
7	64981888	0.3728647
7	64981922	0.3894523
7	64981928	0.4037063
7	64981985	0.3643876
7	64982001	0.3643876
7	64982006	0.2695949
7	64982028	0.4845001
7	64982035	0.3524726
7	64982036	0.3524726
7	64982040	0.3298092
7	64982046	0.3627844
7	64982064	0.7244291
7	64982080	0.4801807
7	64982086	0.3627844
7	64982106	0.4019476
7	64982114	0.6058119
7	64982203	0.5168858
7	64982230	0.6358509
7	64982272	0.5942722
7	64982355	0.6104236
7	64982365	0.6842183
7	64982373	0.6104236
7	64982377	0.6576292
7	64982399	0.8082998
7	64982416	0.5979208
7	64982437	0.6104236
7	64982441	0.7076061
7	64982446	0.6104236
7	64982453	0.6104236
7	64982515	0.8174559
7	64982554	0.6104236
7	64982556	0.6104236
7	64982614	0.1662575
7	64982670	0.6104236
7	64982710	0.7461074
7	64982771	0.5801947
7	64982829	0.7076061
7	64982860	0.5979208
7	64982876	0.5979208
7	64982897	0.6104236
7	64982907	0.6104236
7	64983038	0.6733207
7	64983395	0.6827939
7	64983435	0.6487238
7	64983561	0.5813098
7	64983664	0.4578849
7	64983696	0.5069143
7	64983743	0.520401
7	64983792	0.8677637
7	64988364	0.4440886
7	64988412	0.04433859
7	64988531	0.9648214
7	64988558	0.358709
7	64988942	0.4727235
7	64988957	0.2997718
7	64988958	0.4146203
7	64988970	0.3088316
7	64989269	0.4347196
7	64990586	0.3226052
7	64990614	0.4851432
7	64990805	0.4450728
7	64990849	0.508437
7	64990976	0.6912293
7	64991156	0.4003872
7	64991176	0.4003872
7	64991219	0.350569
7	64991232	0.350569
7	64991287	0.4003872
7	64991344	0.3831701
7	64991371	0.9287058
7	64991439	0.3813159
7	64991527	0.4003872
7	64991565	0.350569
7	64991596	0.3787857
7	64991614	0.3787857
7	64991617	0.3787857
7	64991631	0.3787857
7	64991632	0.3787857
7	64991637	0.3787857
7	64991664	0.3787857
7	64991667	0.4070194
7	64991687	0.3787857
7	64991698	0.3787857
7	64991759	0.2522093
7	64991766	0.3132514
7	64991886	0.2082982
7	64991914	0.3205087
7	64991934	0.01386864
7	64991963	0.3074042
7	64992008	0.5700891
7	64992093	0.3787857
7	64992113	0.3787857
7	64992134	0.4003872
7	64992193	0.4003872
7	64992195	0.4003872
7	64992202	0.4070194
7	64992237	0.3787857
7	64992281	0.4003872
7	64992326	0.350569
7	64992468	0.3241789
7	64992485	0.3053249
7	64992501	0.3053249
7	64992542	0.3110682
7	64992559	0.3110682
7	64992589	0.3839023
7	64992615	0.3523247
7	64994098	0.5303942
7	64994170	0.3737397
7	64994204	0.7410381
7	64994256	0.1787341
7	64994258	0.249515
7	64994321	0.2522093
7	64994324	0.302249
7	64994338	0.4003872
7	64994351	0.3340185
7	64994405	0.02553906
7	64994416	0.3787857
7	64994434	0.2468914
7	64994475	0.3713988
7	64994483	0.3787857
7	64994501	0.2082982
7	64994614	0.2962332
7	64994625	0.3403443
7	64994640	0.2437496
7	64994807	0.06640507
7	64995136	0.5183903
7	64995228	0.5532896
7	64995236	0.901688
7	64997750	0.3066141
7	64997804	0.7804321
7	64998965	0.5747225
7	64999345	0.2096568
7	64999557	0.07918626
7	65000291	0.2604065
7	65000331	0.7550244
7	65001182	0.4070194
7	65001194	0.9264162
7	65001727	0.7366929
7	65001845	0.6420177
7	65001878	0.4089714
7	65001879	0.7914015
7	65002015	0.1989058
7	65002173	0.3953934
7	65002350	0.4877376
7	65002558	0.7366929
7	65002594	0.7857472
7	65002603	0.3401536
7	65002605	0.9349475
7	65002610	0.9834028
7	65002616	0.5585007
7	65002643	0.815397
7	65002649	0.9599979
7	65002650	0.6082592
7	65002652	0.8537885
7	65002653	0.9742183
7	65002658	0.4455114
7	65002659	0.5492969
7	65002666	0.7156953
7	65002675	0.990257
7	65002677	0.6856716
7	65002680	0.242355
7	65002682	0.9712151
7	65002699	0.8237523
7	65002712	0.9232388
7	65002724	0.986949
7	65002870	0.4015936
7	65002871	0.9741178
7	65003091	0.6877716
7	65003101	0.7188198
7	65003106	0.7188198
7	65003109	0.891095
7	65003125	0.8466617
7	65003129	0.7732249
7	65003190	0.3062656
7	65003194	0.491878
7	65003198	0.8032032
7	65003221	0.6802459
7	65003228	0.8065814
7	65003231	0.7712266
7	65003232	0.7858559
7	65003266	0.8940194
7	65003297	0.9498098
7	65003304	0.9779463
7	65003337	0.5411014
7	65003377	0.627697
7	65003433	0.2402473
7	65003515	0.2402473
7	65003555	0.8113044
7	65003618	0.2402473
7	65003691	0.2402473
7	65003715	0.4658202
7	65003785	0.9936036
7	65003885	0.6420177
7	65003921	0.1798546
7	65003931	0.3731119
7	65003935	0.3731119
7	65003948	0.4397809
7	65004098	0.2450058
7	65004123	0.9287058
7	65004392	0.3432058
7	65004425	0.5609019
7	65004477	0.3931118
7	65004480	0.3035129
7	65004772	0.7064112
7	65004973	0.2402473
7	65005429	0.8097574
7	65005442	0.6262374
7	65005527	0.7064112
7	65005576	0.2867466
7	65005752	0.8036512
7	65005814	0.4282679
7	65006115	0.4312309
7	65006133	0.3931118
7	65006165	0.7111667
7	65006178	0.2276876
7	65006266	0.3931118
7	65006270	0.3931118
7	65006351	0.4916965
7	65006382	0.4658662
7	65006391	0.4052571
7	65006486	0.2402473
7	65006601	0.2005493
7	65006604	0.2005493
7	65006627	0.2484514
7	65006695	0.9279504
7	65006711	0.1581881
7	65006747	0.9279504
7	65006761	0.8294183
7	65006769	0.3445718
7	65006792	0.9480506
7	65006920	0.8130705
7	65006994	0.6128451
7	65007952	0.1005227
7	65007973	0.2781973
7	65007988	0.6182943
7	65007990	0.3110237
7	65007999	0.9062243
7	65008027	0.05749141
7	65008048	0.2483743
7	65008074	0.6303308
7	65008085	0.5637207
7	65008105	0.3924075
7	65008242	0.7133981
7	65008356	0.7282047
7	65008379	0.09672488
7	65008394	0.3059138
7	65009589	0.3088162
7	65009596	0.7393062
7	65009642	0.7879214
7	65009672	0.4641594
7	65009951	0.4179692
7	65009958	0.7130119
7	65010509	0.9375476
7	65010584	0.6151181
7	65010607	0.6424802
7	65010610	0.7406207
7	65010614	0.695738
7	65010705	0.3110119
7	65010747	0.7281395
7	65010759	0.8814553
7	65010789	0.2218529
7	65010851	0.4613413
7	65010870	0.02153205
7	65010871	0.03143022
7	65010897	0.4776774
7	65010937	0.6118032
7	65010970	0.6677291
7	65010984	0.6666491
7	65012040	0.06015987
7	65012311	0.7885429
7	65012377	0.1233425
7	65012382	0.1025726
7	65012442	0.1087212
7	65012449	0.05689121
7	65012481	0.09655759
7	65012509	0.4614893
7	65012525	0.105134
7	65012575	0.0661509
7	65012591	0.4452419
7	65012645	0.06004343
7	65012687	0.5360163
7	65012756	0.09470166
7	65012816	0.06560284
7	65012899	0.415144
7	65013010	0.1670627
7	65013075	0.2371487
7	65013094	0.0273317
7	65013105	0.1025726
7	65013191	0.0273317
7	65013213	0.5077693
7	65013237	0.2402473
7	65013277	0.1551839
7	65013321	0.2139162
7	65013329	0.5077693
7	65013332	0.1233425
7	65013377	0.0273317
7	65013425	0.1246621
7	65013441	0.6869419
7	65013464	0.8198435
7	65013491	0.5376383
7	65013495	0.4635529
7	65013513	0.5766453
7	65013516	0.3533438
7	65013521	0.1992419
7	65013544	0.1079258
7	65013563	0.4605282
7	65013578	0.9635973
7	65013594	0.05678357
7	65013598	0.9110632
7	65013636	0.8727767
7	65013637	0.9992863
7	65013664	0.5442598
7	65013698	0.3234313
7	65013705	0.5838751
7	65013720	0.5948303
7	65013729	0.05152592
7	65013730	0.05044773
7	65013740	0.4450239
7	65013764	0.4305421
7	65013797	0.421214
7	65013823	0.8213439
7	65013876	0.1670627
7	65013894	0.1025726
7	65013925	0.7812906
7	65013935	0.8118828
7	65013985	0.1910335
7	65013986	0.1627594
7	65013995	0.3488031
7	65014023	0.2402473
7	65014083	0.1148037
7	65014112	0.07365778
7	65014137	0.4815574
7	65014166	0.1025726
7	65014181	0.02955963
7	65014182	0.0273317
7	65014205	0.1025726
7	65014209	0.1025726
7	65014245	0.5077693
7	65014264	0.2195585
7	65014481	0.3936987
7	65014485	0.3936987
7	65014490	0.5036436
7	65014528	0.3799825
7	65014545	0.3936987
7	65014578	0.3936987
7	65014621	0.2994013
7	65014752	0.417152
7	65014767	0.4383807
7	65014791	0.417152
7	65014938	0.03172072
7	65015238	0.2129728
7	65015382	0.3438567
7	65015439	0.04774385
7	65015484	0.0618645
7	65015677	0.2689641
7	65016068	0.05652424
7	65016432	0.1605987
7	65016524	0.05652424
7	65016721	0.1925738
7	65016877	0.5021731
7	65016922	0.09855298
7	65017134	0.3986676
7	65017394	0.05120769
7	65017481	0.04193602
7	65017509	0.2189101
7	65017664	0.05652424
7	65017668	0.09764937
7	65017818	0.8861871
7	65018302	0.7885429
7	65018344	0.1925738
7	65018355	0.4495878
7	65018427	0.1002917
7	65018536	0.5034688
7	65018991	0.4015305
7	65019403	0.2050993
7	65019404	0.3179805
7	65019414	0.1879285
7	65019441	0.856514
7	65019667	0.5077693
7	65019709	0.4384362
7	65019755	0.1402669
7	65019947	0.2870462
7	65020024	0.5614096
7	65020178	0.1534724
7	65020370	0.09764937
7	65020373	0.2870462
7	65020379	0.05652424
7	65020391	0.1470877
7	65020641	0.4512004
7	65020659	0.1000668
7	65020778	0.05233951
7	65020896	0.6776786
7	65020942	0.05562951
7	65022241	0.4417997
7	65022252	0.08191715
7	65022255	0.08191715
7	65022332	0.1442124
7	65022354	0.1240475
7	65022390	0.3231789
7	65022538	0.5077693
7	65022598	0.5884841
7	65022790	0.2167548
7	65023209	0.7214136
7	65023233	0.2299797
7	65023327	0.5009065
7	65023410	0.3245542
7	65023513	0.9930077
7	65023551	0.6782427
7	65023578	0.1020724
7	65023594	0.9373099
7	65023817	0.4488085
7	65023862	0.1464212
7	65024137	0.4384362
7	65024605	0.2859818
7	65024684	0.2522171
7	65024814	0.2654134
7	65024841	0.1294302
7	65025212	0.4410483
7	65025309	0.0785353
7	65025367	0.4938215
7	65025370	0.9577684
7	65025394	0.2473397
7	65025422	0.2859818
7	65025425	0.3459972
7	65025470	0.6635383
7	65025539	0.2859818
7	65025642	0.2859818
7	65025666	0.1823577
7	65025754	0.2629975
7	65026261	0.2859818
7	65026301	0.8939696
7	65026342	0.1872827
7	65026345	0.4623769
7	65026358	0.4623769
7	65026367	0.4623769
7	65026441	0.4623769
7	65026461	0.4488085
7	65026605	0.4488085
7	65026624	0.4488085
7	65026627	0.4488085
7	65026661	0.4488085
7	65026759	0.4488085
7	65026779	0.8269657
7	65026789	0.5297183
7	65026812	0.552757
7	65026890	0.4488085
7	65026891	0.4488085
7	65026893	0.4488085
7	65026934	0.9577684
7	65026939	0.4488085
7	65026950	0.4488085
7	65026965	0.4488085
7	65027063	0.4938215
7	65027078	0.4497656
7	65027097	0.4369313
7	65027101	0.4297881
7	65027118	0.4561874
7	65027149	0.394813
7	65029099	0.867697
7	65029133	0.7888487
7	65029437	0.2925216
7	65029452	0.2085029
7	65029469	0.4257576
7	65029474	0.4787657
7	65029496	0.2229911
7	65029513	0.6488404
7	65029514	0.6488404
7	65029530	0.5319911
7	65029557	0.9497372
7	65029565	0.7542137
7	65029575	0.8436997
7	65029579	0.7970283
7	65029583	0.4816334
7	65029586	0.7970283
7	65029613	0.01124379
7	65029628	0.7109006
7	65029634	0.6996004
7	65029643	0.5176015
7	65029644	0.756766
7	65029652	0.9842499
7	65031433	0.632669
7	65031450	0.5826442
7	65031507	0.478992
7	65031512	0.006301056
7	65031535	0.423781
7	65031557	0.4593459
7	65031603	0.5758758
7	65031608	0.5758758
7	65031617	0.43602
7	65031660	0.5231663
7	65031665	0.4085214
7	65031670	0.5598199
7	65031692	0.5231663
7	65031704	0.5231663
7	65031782	0.5253967
7	65031801	0.006409703
7	65031815	0.3803987
7	65031869	0.5049666
7	65031872	0.5049666
7	65031944	0.423781
7	65031953	0.4088462
7	65031971	0.423781
7	65031983	0.423781
7	65032015	0.423781
7	65032034	0.423781
7	65032040	0.3803987
7	65032088	0.4241458
7	65032096	0.423781
7	65032162	0.423781
7	65032166	0.423781
7	65032172	0.423781
7	65032178	0.423781
7	65032182	0.423781
7	65032221	0.3605914
7	65032247	0.423781
7	65032256	0.423781
7	65032268	0.423781
7	65032278	0.423781
7	65032302	0.2170996
7	65032353	0.423781
7	65032388	0.423781
7	65032401	0.423781
7	65032406	0.423781
7	65032485	0.423781
7	65032556	0.423781
7	65032570	0.423781
7	65032607	0.423781
7	65032617	0.423781
7	65032638	0.423781
7	65032676	0.423781
7	65032677	0.423781
7	65032684	0.2170996
7	65032734	0.5271165
7	65032739	0.423781
7	65032758	0.423781
7	65032840	0.423781
7	65032879	0.4369597
7	65032912	0.4369597
7	65032914	0.4369597
7	65032930	0.4369597
7	65033002	0.423781
7	65033014	0.423781
7	65033024	0.3063655
7	65033062	0.423781
7	65033064	0.423781
7	65033077	0.423781
7	65033298	0.5567667
7	65033330	0.264149
7	65033470	0.9128814
7	65033477	0.2787035
7	65033486	0.4384362
7	65033492	0.9046337
7	65033562	0.2230535
7	65033563	0.9774693
7	65033606	0.2958413
7	65033642	0.2592553
7	65033660	0.5398287
7	65033714	0.2318082
7	65033727	0.8540252
7	65033868	0.1901032
7	65033875	0.5870938
7	65034281	0.4874657
7	65034331	0.6137243
7	65034341	0.9820883
7	65034376	0.03100736
7	65034392	0.006740484
7	65034487	0.9786101
7	65034507	0.8491584
7	65034617	0.6090671
7	65034636	0.4495878
7	65034687	0.4655244
7	65034720	0.02893548
7	65034722	0.471116
7	65034762	0.2224361
7	65034799	0.2049291
7	65034837	0.4621317
7	65034947	0.3485263
7	65035176	0.3817013
7	65035205	0.2449325
7	65035230	0.72027
7	65035243	0.8355071
7	65035259	0.2318082
7	65035288	0.208777
7	65035290	0.5262505
7	65035299	0.2129777
7	65035305	0.3402068
7	65035310	0.6022913
7	65035333	0.9076699
7	65035334	0.02690522
7	65035343	0.4351245
7	65035443	0.4384362
7	65035534	0.9577684
7	65035634	0.4605282
7	65035669	0.5586694
7	65035691	0.5438055
7	65035701	0.5438055
7	65035716	0.4959951
7	65035730	0.5578414
7	65035741	0.2230535
7	65035767	0.6357116
7	65035816	0.6357116
7	65035818	0.6357116
7	65035897	0.9163299
7	65035899	0.5770837
7	65035908	0.4725293
7	65035986	0.5770837
7	65036025	0.499657
7	65036043	0.499657
7	65036057	0.2482365
7	65036091	0.2604029
7	65036112	0.0678118
7	65036128	0.2836721
7	65036159	0.499657
7	65036325	0.1791312
7	65036411	0.482557
7	65036416	0.444887
7	65036418	0.444887
7	65036504	0.4384362
7	65036514	0.4384362
7	65036560	0.4384362
7	65036563	0.4384362
7	65036567	0.4384362
7	65036568	0.4384362
7	65036571	0.4384362
7	65036580	0.6199626
7	65036581	0.4384362
7	65036600	0.4384362
7	65036601	0.4384362
7	65036602	0.4384362
7	65036629	0.4384362
7	65036633	0.3800097
7	65036642	0.7177465
7	65036675	0.4384362
7	65036682	0.4647609
7	65036693	0.7550525
7	65036699	0.1824886
7	65036707	0.4328718
7	65036715	0.1774866
7	65036734	0.1807347
7	65036744	0.1841581
7	65036745	0.1742127
7	65036751	0.1742127
7	65036802	0.9241749
7	65036803	0.9241749
7	65036811	0.4511465
7	65036863	0.4279743
7	65037161	0.7308496
7	65037528	0.4702058
7	65037630	0.445087
7	65037679	0.4558609
7	65037710	0.1889709
7	65037711	0.2423531
7	65037783	0.4384362
7	65037806	0.4384362
7	65037824	0.4384362
7	65037871	0.4508816
7	65037881	0.4508816
7	65037942	0.4384362
7	65037958	0.4384362
7	65038000	0.4384362
7	65038004	0.4384362
7	65038006	0.4384362
7	65038014	0.4384362
7	65038020	0.3448883
7	65038041	0.4384362
7	65038044	0.4384362
7	65038089	0.6635383
7	65038108	0.4384362
7	65038123	0.4384362
7	65038155	0.4279743
7	65038165	0.4279743
7	65038192	0.4279743
7	65038228	0.4279743
7	65038237	0.4279743
7	65038240	0.2245231
7	65038252	0.4384362
7	65038272	0.4384362
7	65038286	0.4384362
7	65038336	0.4384362
7	65038355	0.4384362
7	65038366	0.4384362
7	65038379	0.4350385
7	65038382	0.4384362
7	65038407	0.5077693
7	65038436	0.4384362
7	65038511	0.5077693
7	65038520	0.4384362
7	65038524	0.2850293
7	65038542	0.4384362
7	65038615	0.4384362
7	65038619	0.4384362
7	65038650	0.4384362
7	65038655	0.4384362
7	65038665	0.4384362
7	65038667	0.2542732
7	65038692	0.4384362
7	65038709	0.4384362
7	65038723	0.4384362
7	65038771	0.4384362
7	65038774	0.4384362
7	65038777	0.4384362
7	65038821	0.2603378
7	65038854	0.4384362
7	65038908	0.4384362
7	65039023	0.4654335
7	65039036	0.4518505
7	65039060	0.4518505
7	65039061	0.4518505
7	65039064	0.4518505
7	65039066	0.4518505
7	65039072	0.4697733
7	65039111	0.4384362
7	65039115	0.4384362
7	65039146	0.4384362
7	65039147	0.426174
7	65039177	0.4384362
7	65039186	0.4384362
7	65039200	0.4384362
7	65039216	0.9361852
7	65039257	0.4384362
7	65039258	0.4384362
7	65039290	0.4384362
7	65039297	0.4384362
7	65039302	0.4384362
7	65039303	0.4384362
7	65039370	0.4384362
7	65039383	0.4384362
7	65039388	0.4384362
7	65039389	0.4384362
7	65039435	0.455845
7	65039472	0.4069031
7	65039514	0.4406083
7	65039537	0.4384362
7	65039548	0.1857933
7	65039554	0.9364603
7	65039570	0.668866
7	65039596	0.1791312
7	65039599	0.1791312
7	65039757	0.4384362
7	65039773	0.989007
7	65039840	0.674443
7	65039934	0.3663361
7	65039998	0.1857075
7	65040031	0.4620454
7	65040103	0.186863
7	65040247	0.1877564
7	65040257	0.1877564
7	65041535	0.1653054
7	65041728	0.397823
7	65042974	0.7348072
7	65042982	0.3423041
7	65043028	0.7406973
7	65044122	0.397823
7	65044701	0.397823
7	65045812	0.397823
7	65045959	0.397823
7	65046149	0.4115455
7	65046381	0.397823
7	65046435	0.3423041
7	65046971	0.397823
7	65047028	0.397823
7	65047056	0.4409755
7	65047068	0.397823
7	65047090	0.4739385
7	65047137	0.4384362
7	65047147	0.397823
7	65047170	0.397823
7	65047179	0.3686048
7	65047262	0.397823
7	65047281	0.397823
7	65047294	0.397823
7	65047324	0.397823
7	65047356	0.397823
7	65047372	0.397823
7	65047452	0.397823
7	65047455	0.397823
7	65047470	0.3673605
7	65047488	0.397823
7	65047565	0.4106094
7	65047584	0.4106094
7	65047599	0.4106094
7	65047615	0.4106094
7	65047658	0.4106094
7	65047684	0.4106094
7	65047750	0.4919107
7	65047769	0.4919107
7	65047776	0.383815
7	65047790	0.4106094
7	65047799	0.3868978
7	65047810	0.4106094
7	65047878	0.385677
7	65047923	0.397823
7	65047939	0.397823
7	65047943	0.397823
7	65047986	0.397823
7	65048053	0.3962632
7	65048087	0.8736025
7	65048128	0.397823
7	65048199	0.9155979
7	65048221	0.2566726
7	65048237	0.3598741
7	65048248	0.3836031
7	65048259	0.3836031
7	65048285	0.3780736
7	65048290	0.3780736
7	65048299	0.352652
7	65048333	0.397823
7	65048350	0.397823
7	65048366	0.397823
7	65048391	0.397823
7	65048403	0.397823
7	65048427	0.4340097
7	65048433	0.7183134
7	65048455	0.4958399
7	65048459	0.4409755
7	65048475	0.3999269
7	65048506	0.3999269
7	65048513	0.3999269
7	65048520	0.4409755
7	65048524	0.3999269
7	65048559	0.4409755
7	65048575	0.4265375
7	65048595	0.3865311
7	65048654	0.541077
7	65048693	0.8831128
7	65048708	0.5698054
7	65048721	0.5178324
7	65048735	0.6086538
7	65048742	0.5178324
7	65048752	0.6138501
7	65049841	0.2916869
7	65049859	0.2110421
7	65049897	0.3587289
7	65049907	0.9004402
7	65050071	0.8949211
7	65050682	0.8588164
7	65051198	0.2996371
7	65051199	0.2996371
7	65051474	0.574643
7	65052061	0.6204893
7	65052113	0.687832
7	65052896	0.4384362
7	65054376	0.4371677
7	65054598	0.4465642
7	65054627	0.4746531
7	65054870	0.3390773
7	65054912	0.4465642
7	65055132	0.300736
7	65055460	0.350279
7	65055480	0.2118432
7	65055661	0.4384362
7	65055768	0.6268635
7	65055809	0.3519526
7	65055905	0.2713212
7	65055932	0.4683834
7	65055969	0.2713212
7	65055997	0.4465642
7	65056513	0.2365763
7	65056898	0.409704
7	65057042	0.3189108
7	65057090	0.687832
7	65057141	0.2506297
7	65057314	0.3390773
7	65057328	0.3829598
7	65057378	0.444887
7	65057427	0.4384362
7	65057492	0.3776256
7	65057531	0.4553694
7	65057550	0.2410633
7	65058230	0.3479443
7	65058764	0.8467048
7	65058797	0.9214886
7	65058799	0.9214886
7	65058829	0.4749094
7	65058840	0.5605215
7	65058926	0.5605215
7	65058956	0.4767949
7	65058981	0.4767949
7	65059129	0.5605215
7	65059243	0.5605215
7	65059257	0.5605215
7	65059366	0.526291
7	65059464	0.5605215
7	65059601	0.5605215
7	65060011	0.5605215
7	65060102	0.5605215
7	65060150	0.4975944
7	65060329	0.5605215
7	65060947	0.5605215
7	65060965	0.5605215
7	65061150	0.5605215
7	65061356	0.4384362
7	65061634	0.9620441
7	65061695	0.5605215
7	65061804	0.4975944
7	65061808	0.4651712
7	65061809	0.8974988
7	65061865	0.4975944
7	65061969	0.5605215
7	65062062	0.5605215
7	65062134	0.5605215
7	65062213	0.5807117
7	65062285	0.5910305
7	65062332	0.6084832
7	65062384	0.5605215
7	65062449	0.08333806
7	65062541	0.5948394
7	65062576	0.6631472
7	65062602	0.5605215
7	65062629	0.5585804
7	65062672	0.5605215
7	65062842	0.4464571
7	65062905	0.5910305
7	65062927	0.5910305
7	65063143	0.5605215
7	65063151	0.4855004
7	65063153	0.4855004
7	65063156	0.4855004
7	65063468	0.7018036
7	65063476	0.956051
7	65063539	0.5955566
7	65063950	0.956051
7	65064057	0.353007
7	65064147	0.353007
7	65064276	0.353007
7	65064415	0.3931118
7	65064424	0.3367361
7	65064552	0.687832
7	65064668	0.3885503
7	65064767	0.8570657
7	65064770	0.6696607
7	65064837	0.3574065
7	65064871	0.3371367
7	65065366	0.06541993
7	65065817	0.7018036
7	65065927	0.5001114
7	65066105	0.4384362
7	65068190	0.4683834
7	65068226	0.008671478
7	65068599	0.7279164
7	65069423	0.08748794
7	65069540	0.3996593
7	65069891	0.5797
7	65069942	0.02544056
7	65070693	0.8123047
7	65070757	0.4384362
7	65071092	0.353007
7	65071123	0.4749094
7	65071160	0.4384362
7	65071214	0.4683834
7	65071363	0.3839508
7	65071367	0.4599133
7	65071399	0.4373105
7	65071502	0.02385067
7	65071563	0.41336
7	65071683	0.4816708
7	65071709	0.3973254
7	65071730	0.427854
7	65071852	0.3158241
7	65071904	0.5131411
7	65071933	0.445848
7	65072141	0.8072593
7	65072192	0.3982368
7	65072237	0.8403152
7	65072280	0.1679568
7	65072395	0.8057713
7	65072468	0.8096622
7	65072472	0.4351245
7	65072481	0.2372812
7	65072553	0.3017386
7	65072565	0.7358587
7	65072622	0.5444223
7	65072639	0.3158776
7	65072718	0.8255428
7	65073158	0.4676648
7	65073221	0.1679568
7	65073280	0.8403422
7	65073605	0.5299938
7	65073663	0.5678883
7	65073700	0.2794725
7	65073749	0.07879132
7	65073816	0.5339368
7	65073987	0.5906632
7	65074199	0.08933974
7	65074384	0.1604223
7	65074517	0.6466745
7	65074750	0.5603048
7	65074871	0.3736674
7	65075159	0.2889823
7	65075171	0.4567862
7	65075400	0.4351245
7	65075457	0.835168
7	65075501	0.7896603
7	65075609	0.5033841
7	65076433	0.4056022
7	65076521	0.3817939
7	65076570	0.4384362
7	65076792	0.4167118
7	65076851	0.352201
7	65077258	0.4236452
7	65078178	0.6944779
7	65078458	0.02479084
7	65078542	0.5807117
7	65078568	0.5807117
7	65080045	0.3736863
7	65080961	0.4384362
7	65081320	0.01223865
7	65081593	0.4384362
7	65082474	0.01614863
7	65082525	0.02173221
7	65082558	0.02173221
7	65082590	0.02173221
7	65082968	0.8729645
7	65083193	0.0154021
7	65083349	0.6045296
7	65083379	0.4384362
7	65083388	0.0154021
7	65083395	0.0154021
7	65083423	0.0154021
7	65083424	0.0154021
7	65083425	0.0154021
7	65083442	0.02173221
7	65083449	0.2384483
7	65083466	0.06428466
7	65083480	0.0154021
7	65083482	0.0154021
7	65083716	0.5001114
7	65083795	0.02173221
7	65083815	0.01037745
7	65083825	0.5807117
7	65083838	0.01037745
7	65083880	0.03032485
7	65083900	0.0154021
7	65083906	0.02173221
7	65083916	0.02173221
7	65083988	0.02173221
7	65083990	0.02173221
7	65084003	0.801149
7	65084019	0.02173221
7	65084063	0.02479084
7	65084094	0.0154021
7	65084105	0.01363905
7	65084130	0.03382093
7	65084150	0.03382093
7	65084193	0.03382093
7	65084222	0.03382093
7	65084251	0.02479084
7	65084308	0.03382093
7	65084339	0.01713648
7	65084341	0.01713648
7	65084342	0.4384362
7	65084368	0.5807117
7	65084385	0.03382093
7	65084387	0.03382093
7	65084443	0.1674095
7	65084449	0.02395176
7	65084451	0.8142818
7	65084464	0.02395176
7	65084473	0.6669262
7	65084493	0.645033
7	65084513	0.02395176
7	65084523	0.02452574
7	65084529	0.02479084
7	65084542	0.0253846
7	65084546	0.0253846
7	65084561	0.4384362
7	65084573	0.03382093
7	65084577	0.03382093
7	65084594	0.05355372
7	65084629	0.02479084
7	65084659	0.02479084
7	65084676	0.4384362
7	65084681	0.0253846
7	65084688	0.02479084
7	65084700	0.01193623
7	65084720	0.7784201
7	65084784	0.02479084
7	65084790	0.02479084
7	65084808	0.02479084
7	65084812	0.02521512
7	65084819	0.02672283
7	65084834	0.8477274
7	65084988	0.02173221
7	65085009	0.4342705
7	65085025	0.02173221
7	65085053	0.7517946
7	65085113	0.6436153
7	65085309	0.3551619
7	65085427	0.6580569
7	65085640	0.01193623
7	65085650	0.01193623
7	65085656	0.564618
7	65085695	0.3717252
7	65085718	0.02479084
7	65085726	0.02479084
7	65085731	0.02479084
7	65085748	0.02479084
7	65085756	0.02479084
7	65085761	0.02479084
7	65085773	0.116251
7	65085791	0.02479084
7	65085830	0.02479084
7	65085844	0.02479084
7	65085852	0.02479084
7	65085910	0.01793083
7	65085918	0.0253846
7	65085927	0.078596
7	65085938	0.078596
7	65085939	0.078596
7	65085948	0.078596
7	65086083	0.01713648
7	65086132	0.03382093
7	65086135	0.03382093
7	65086140	0.1015954
7	65086148	0.03382093
7	65086151	0.1015954
7	65086158	0.05870771
7	65086163	0.0355697
7	65086216	0.8922565
7	65086254	0.8729645
7	65086297	0.206058
7	65086357	0.5112915
7	65086617	0.02954921
7	65086645	0.02287697
7	65086716	0.01193623
7	65086728	0.0126761
7	65086730	0.0126761
7	65086731	0.0126761
7	65086732	0.01193623
7	65086859	0.6434462
7	65087081	0.03382093
7	65087131	0.02588605
7	65087190	0.03809652
7	65087198	0.2217086
7	65087204	0.2452343
7	65087207	0.1168296
7	65087214	0.09056453
7	65087298	0.0273309
7	65087306	0.02671136
7	65087315	0.01560458
7	65087353	0.280672
7	65087998	0.1997009
7	65088027	0.1173001
7	65088091	0.02673099
7	65088150	0.02826638
7	65088183	0.01311973
7	65088338	0.02642164
7	65088344	0.02642164
7	65088427	0.01224488
7	65088431	0.01224488
7	65088452	0.01713648
7	65088469	0.03382093
7	65088472	0.03382093
7	65088491	0.4280595
7	65088498	0.03382093
7	65088544	0.02963346
7	65088634	0.09257599
7	65088718	0.09935137
7	65088738	0.09935137
7	65088872	0.09257599
7	65088875	0.07537758
7	65088914	0.07537758
7	65089021	0.02479084
7	65089191	0.06611023
7	65089216	0.6426353
7	65089228	0.06899404
7	65089564	0.02625912
7	65089593	0.7051179
7	65089657	0.9095988
7	65089822	0.06899404
7	65089824	0.8888879
7	65089963	0.06899404
7	65090415	0.06899404
7	65090592	0.0803176
7	65090872	0.0714287
7	65091446	0.03603891
7	65091942	0.4384362
7	65092463	0.1002718
7	65092702	0.06367313
7	65093065	0.06899404
7	65093142	0.06899404
7	65093647	0.4280595
7	65093779	0.01927809
7	65093851	0.4280595
7	65094195	0.05582191
7	65094463	0.06899404
7	65094485	0.02395176
7	65094510	0.03970035
7	65094606	0.4384362
7	65094981	0.0527415
7	65095103	0.5309271
7	65095133	0.2287985
7	65095149	0.0527415
7	65095592	0.0253846
7	65095593	0.07191096
7	65095634	0.444887
7	65095704	0.06899404
7	65095708	0.06899404
7	65095783	0.6426353
7	65096093	0.06611023
7	65096130	0.06899404
7	65096217	0.06899404
7	65096395	0.02479084
7	65096411	0.02479084
7	65096430	0.02479084
7	65096474	0.02479084
7	65096481	0.0249369
7	65096489	0.02479084
7	65096495	0.02479084
7	65096497	0.02479084
7	65096580	0.02479084
7	65096596	0.02479084
7	65096630	0.02609125
7	65096826	0.8376021
7	65096967	0.8829704
7	65097157	0.5533319
7	65097183	0.4450091
7	65097224	0.009303439
7	65097333	0.2633186
7	65097334	0.2633186
7	65097384	0.4103915
7	65097478	0.2308736
7	65097497	0.5309271
7	65097645	0.009044767
7	65097873	0.4280595
7	65097899	0.9000675
7	65097983	0.5159418
7	65098008	0.5309271
7	65098045	0.4384362
7	65098108	0.6426353
7	65098387	0.1002718
7	65098410	0.4384362
7	65098574	0.1083659
7	65098646	0.4384362
7	65098772	0.02479084
7	65098911	0.3810219
7	65099010	0.6426353
7	65099089	0.02479084
7	65099273	0.6689932
7	65099521	0.4384362
7	65099633	0.02427433
7	65099896	0.1002718
7	65099899	0.2955276
7	65100068	0.4171967
7	65100220	0.8888879
7	65100232	0.4775725
7	65100314	0.5592513
7	65100317	0.5592513
7	65100354	0.0154021
7	65100396	0.2369552
7	65100406	0.01193623
7	65100442	0.05558067
7	65100499	0.07088061
7	65100513	0.4581433
7	65100561	0.07928276
7	65100606	0.5443702
7	65100719	0.3056159
7	65100775	0.4191755
7	65100797	0.4470565
7	65100798	0.7452225
7	65101007	0.153222
7	65101021	0.1388705
7	65101053	0.5168682
7	65101085	0.3448596
7	65101219	0.3339192
7	65101234	0.520962
7	65101318	0.1817025
7	65101476	0.591146
7	65101534	0.3482007
7	65101634	0.0383521
7	65101753	0.5272143
7	65101775	0.9985774
7	65102088	0.4358724
7	65102175	0.1870907
7	65102190	0.1509178
7	65102203	0.8273155
7	65102376	0.5030685
7	65102677	0.364566
7	65104603	0.2728502
7	65104640	0.06082989
7	65105879	0.6019965
7	65106103	0.674989
7	65125463	0.1542618
7	65125550	0.2142169
7	65125565	0.05585551
7	65125578	0.08516158
7	65125916	0.2790255
7	65126086	0.01891161
7	65126236	0.4280595
7	65126282	0.1161709
7	65126305	0.4280595
7	65126437	0.02479084
7	65126522	0.4384362
7	65126546	0.6453894
7	65126600	0.9852461
7	65126682	0.2447937
7	65126776	0.5174774
7	65126873	0.5695537
7	65126885	0.5032759
7	65126903	0.417107
7	65126908	0.9106265
7	65127204	0.02479084
7	65127226	0.02479084
7	65127244	0.02479084
7	65127512	0.1296946
7	65127601	0.2880511
7	65127763	0.05904507
7	65127854	0.7070125
7	65128025	0.9821274
7	65128029	0.9953483
7	65128273	0.6957034
7	65128276	0.6957034
7	65128313	0.6957034
7	65128324	0.6957034
7	65128325	0.6957034
7	65128332	0.6957034
7	65128394	0.6957034
7	65128407	0.5309271
7	65128433	0.9335709
7	65128450	0.0330079
7	65128454	0.9097214
7	65128479	0.9039353
7	65128525	0.9335709
7	65128541	0.9039353
7	65128601	0.776996
7	65128747	0.3550088
7	65128936	0.3838641
7	65129014	0.5675647
7	65129116	0.09092805
7	65129138	0.4697617
7	65129219	0.01938034
7	65130534	0.1109362
7	65130846	0.1531898
7	65131288	0.2039957
7	65131544	0.09861871
7	65132021	0.5309271
7	65132201	0.06388248
7	65132259	0.1007251
7	65132299	0.1134383
7	65132338	0.1334973
7	65132496	0.08881282
7	65132523	0.08053245
7	65132532	0.2543728
7	65132598	0.08881282
7	65132700	0.09856874
7	65132753	0.95412
7	65132771	0.08881282
7	65132810	0.08881282
7	65132851	0.08881282
7	65132853	0.07330638
7	65132912	0.08881282
7	65133005	0.08881282
7	65133289	0.2031022
7	65133319	0.1084978
7	65133333	0.2936931
7	65133421	0.1033852
7	65133423	0.1221376
7	65133457	0.1133536
7	65133483	0.1084978
7	65133501	0.1481392
7	65133503	0.1176372
7	65133554	0.1133277
7	65133579	0.08317491
7	65133625	0.1675132
7	65133673	0.05357288
7	65133709	0.3157078
7	65133780	0.5173815
7	65133785	0.2339337
7	65133790	0.1890398
7	65133801	0.47098
7	65133864	0.3522483
7	65133982	0.8189525
7	65134019	0.1249504
7	65134534	0.1110435
7	65135220	0.5186232
7	65135229	0.08957764
7	65135235	0.1055346
7	65135278	0.3212417
7	65135431	0.1052656
7	65135650	0.6329818
7	65135685	0.5448984
7	65135694	0.304903
7	65135707	0.8540479
7	65135751	0.1453419
7	65135778	0.7515022
7	65135800	0.6247476
7	65135811	0.6431027
7	65135824	0.1084978
7	65135841	0.331384
7	65135884	0.1084978
7	65135904	0.6921312
7	65135923	0.6317967
7	65135937	0.6317967
7	65135959	0.6317967
7	65135978	0.6921312
7	65136054	0.6921312
7	65136104	0.2283571
7	65136119	0.4304762
7	65136162	0.08110369
7	65136198	0.6921312
7	65136388	0.1357619
7	65136389	0.6921312
7	65136406	0.4374786
7	65136503	0.3942823
7	65136610	0.6169343
7	65136663	0.1750803
7	65136733	0.5180843
7	65136754	0.6506265
7	65137056	0.5414135
7	65137057	0.5273909
7	65137058	0.4671219
7	65137143	0.4164024
7	65137172	0.1221376
7	65137181	0.4164024
7	65137293	0.1084978
7	65137340	0.3157078
7	65137372	0.1221376
7	65137375	0.3942823
7	65137451	0.6317967
7	65137574	0.8825261
7	65137714	0.1221376
7	65137845	0.1409782
7	65138047	0.7543475
7	65138065	0.37421
7	65138066	0.6921312
7	65138082	0.1357619
7	65138195	0.6921312
7	65138202	0.6921312
7	65138259	0.8970397
7	65138463	0.6822768
7	65138464	0.6822768
7	65139003	0.2696028
7	65139229	0.6564707
7	65139259	0.6528016
7	65140382	0.6971346
7	65140901	0.47752
7	65141298	0.6727126
7	65141347	0.2283571
7	65141687	0.2905319
7	65142315	0.08342507
7	65142328	0.1882169
7	65142329	0.1882169
7	65142368	0.2702611
7	65142910	0.3460456
7	65143169	0.2283571
7	65145158	0.3417668
7	65145508	0.1145633
7	65145533	0.05788763
7	65145646	0.1039778
7	65146454	0.1593299
7	65146713	0.07281921
7	65146726	0.1319013
7	65147658	0.1356894
7	65147687	0.1356894
7	65147690	0.1518272
7	65147695	0.1518272
7	65147869	0.1789293
7	65147884	0.1855215
7	65148424	0.1284606
7	65148456	0.02420356
7	65148466	0.02166182
7	65148489	0.01567422
7	65148519	0.1250464
7	65148586	0.08964445
7	65148595	0.1407787
7	65148608	0.1145633
7	65148749	0.1145633
7	65148888	0.1145633
7	65148916	0.1742522
7	65148957	0.1145633
7	65148958	0.1335373
7	65148980	0.01866338
7	65149004	0.1159719
7	65149010	0.01866338
7	65149024	0.01866338
7	65149033	0.2283571
7	65149046	0.0178423
7	65149079	0.01866338
7	65149155	0.01866338
7	65149158	0.1159719
7	65149294	0.9832254
7	65149343	0.1335373
7	65149346	0.01866338
7	65149388	0.007237477
7	65149503	0.01866338
7	65149617	0.1335373
7	65149623	0.03180381
7	65149626	0.1286926
7	65149631	0.1286926
7	65149632	0.1286926
7	65149642	0.1145633
7	65149817	0.03308709
7	65149876	0.02320007
7	65149914	0.00679656
7	65149947	0.01807717
7	65149975	0.02132652
7	65150239	0.1135144
7	65150344	0.3977075
7	65150425	0.2726142
7	65150440	0.6990545
7	65150445	0.9612377
7	65150468	0.6455781
7	65150495	0.5481721
7	65150634	0.0226029
7	65150679	0.08539251
7	65150694	0.1664353
7	65150734	0.1299098
7	65150738	0.2487215
7	65150754	0.1401161
7	65150778	0.1275124
7	65150845	0.1561762
7	65150864	0.1299098
7	65150932	0.1299098
7	65151013	0.1370087
7	65151142	0.1164211
7	65151262	0.1164211
7	65151265	0.6325398
7	65151344	0.1299098
7	65151382	0.1299098
7	65151399	0.01919234
7	65151407	0.1299098
7	65151442	0.1299098
7	65151467	0.1299098
7	65151490	0.1299098
7	65151494	0.1299098
7	65151570	0.1532463
7	65151578	0.1299098
7	65151639	0.1299098
7	65151644	0.1299098
7	65151649	0.02470749
7	65151695	0.1299098
7	65151742	0.1425116
7	65151875	0.1299098
7	65152100	0.1299098
7	65152149	0.1299098
7	65152173	0.1261799
7	65152185	0.1299098
7	65152218	0.3157078
7	65152241	0.1299098
7	65152280	0.1231268
7	65152530	0.1451395
7	65152613	0.1299098
7	65152879	0.3157078
7	65152898	0.3157078
7	65153091	0.1299098
7	65153356	0.1299098
7	65153393	0.1299098
7	65153447	0.1299098
7	65153486	0.01919234
7	65153543	0.3157078
7	65154043	0.1240933
7	65154059	0.1240933
7	65154144	0.1240933
7	65154306	0.3157078
7	65154318	0.1299098
7	65154345	0.1299098
7	65154471	0.2643091
7	65154491	0.1437104
7	65154529	0.163887
7	65154558	0.1379368
7	65154616	0.1141463
7	65154768	0.1299098
7	65154875	0.01919234
7	65154879	0.1299098
7	65155184	0.1299098
7	65155327	0.1299098
7	65155402	0.1299098
7	65155455	0.1299098
7	65155537	0.1299098
7	65155560	0.1299098
7	65155583	0.2628583
7	65155606	0.5888616
7	65155719	0.1299098
7	65155764	0.1299098
7	65155786	0.167258
7	65155817	0.167258
7	65155819	0.167258
7	65155821	0.167258
7	65155831	0.167258
7	65155855	0.1999955
7	65155860	0.2426694
7	65155872	0.4606144
7	65155880	0.3619288
7	65155976	0.9773063
7	65155984	0.03953986
7	65155999	0.02288016
7	65156044	0.1299098
7	65156045	0.1299098
7	65156055	0.1299098
7	65156074	0.1842869
7	65156091	0.9788319
7	65156214	0.1380354
7	65156215	0.1380354
7	65156223	0.1380354
7	65156244	0.1170826
7	65156269	0.1380354
7	65156298	0.1265745
7	65156323	0.1232352
7	65156326	0.1265745
7	65156334	0.1265745
7	65156468	0.3204078
7	65156476	0.1299098
7	65156489	0.1265476
7	65156526	0.1265476
7	65156542	0.1299098
7	65156546	0.1299098
7	65156551	0.1299098
7	65156552	0.1299098
7	65156580	0.1299098
7	65156583	0.1299098
7	65156605	0.1299098
7	65156613	0.2329304
7	65156622	0.1299098
7	65156623	0.1299098
7	65156632	0.1299098
7	65156634	0.1787367
7	65156635	0.1299098
7	65156649	0.1299098
7	65156659	0.1299098
7	65156668	0.1299098
7	65156718	0.1299098
7	65156720	0.1213282
7	65156729	0.1299098
7	65156764	0.1240933
7	65156802	0.1240933
7	65156816	0.3249992
7	65156819	0.1240933
7	65156919	0.2088089
7	65156935	0.1261799
7	65156944	0.1261799
7	65156952	0.1261799
7	65156975	0.04215073
7	65156994	0.04016056
7	65157057	0.0417157
7	65157117	0.613577
7	65157143	0.5619396
7	65157154	0.5619396
7	65157159	0.5619396
7	65157194	0.5677124
7	65157196	0.5677124
7	65157232	0.5677124
7	65157401	0.6214253
7	65157405	0.6214253
7	65157451	0.5677124
7	65157455	0.5677124
7	65157493	0.5677124
7	65157506	0.5677124
7	65157519	0.5677124
7	65157546	0.5677124
7	65157561	0.5562864
7	65157562	0.31237
7	65157575	0.05967843
7	65157603	0.5677124
7	65157637	0.5677124
7	65157641	0.5677124
7	65157654	0.5677124
7	65157660	0.01919234
7	65157698	0.5677124
7	65157700	0.5677124
7	65157760	0.5677124
7	65158079	0.5250055
7	65158099	0.5677124
7	65158104	0.5677124
7	65158183	0.5677124
7	65158240	0.5677124
7	65158275	0.5677124
7	65158302	0.5677124
7	65158342	0.7008299
7	65158369	0.5677124
7	65158476	0.5677124
7	65158482	0.5677124
7	65158535	0.31237
7	65158537	0.31237
7	65158565	0.5677124
7	65158592	0.571368
7	65158602	0.571368
7	65158611	0.571368
7	65158656	0.7200366
7	65158666	0.5677124
7	65158983	0.01851303
7	65159057	0.4689965
7	65159101	0.6214253
7	65159474	0.6426937
7	65159505	0.5858265
7	65159564	0.5516547
7	65159634	0.01820464
7	65159641	0.2970151
7	65159718	0.5516547
7	65159738	0.5682142
7	65159749	0.5682142
7	65159787	0.3668564
7	65159813	0.8376065
7	65159860	0.1393228
7	65160038	0.2474402
7	65160065	0.2342455
7	65160074	0.2450032
7	65160091	0.4162226
7	65160112	0.2450032
7	65160118	0.2450032
7	65160158	0.2450032
7	65160159	0.2450032
7	65160194	0.2643362
7	65160205	0.2643362
7	65160253	0.2643362
7	65160321	0.3983503
7	65160354	0.3721527
7	65160404	0.3721527
7	65160450	0.3721527
7	65160513	0.352176
7	65160538	0.352176
7	65160546	0.352176
7	65160551	0.352176
7	65160557	0.352176
7	65160591	0.352176
7	65160617	0.352176
7	65160663	0.3721527
7	65160678	0.3721527
7	65160680	0.3721527
7	65160708	0.3721527
7	65160710	0.3721527
7	65160771	0.3721527
7	65160793	0.3721527
7	65160824	0.3721527
7	65160835	0.4267952
7	65160956	0.3721527
7	65160977	0.3983503
7	65160987	0.3570377
7	65160990	0.3570377
7	65161014	0.2374672
7	65161019	0.3983503
7	65161057	0.3983503
7	65161134	0.3721527
7	65161148	0.3721527
7	65161187	0.3721527
7	65161204	0.3721527
7	65161207	0.3721527
7	65161232	0.380621
7	65161289	0.4838915
7	65161313	0.3721527
7	65161336	0.380621
7	65161353	0.4088714
7	65161371	0.4088714
7	65161378	0.5466949
7	65161397	0.3870897
7	65161398	0.3329313
7	65161452	0.4480447
7	65161488	0.3721527
7	65161542	0.5567093
7	65161550	0.5567093
7	65161610	0.4607679
7	65161612	0.2631704
7	65161631	0.8351688
7	65161636	0.977763
7	65161637	0.977763
7	65161671	0.7027698
7	65161685	0.5392841
7	65161716	0.4954412
7	65161728	0.6151535
7	65161734	0.6151535
7	65161738	0.4111975
7	65161753	0.6060029
7	65161760	0.7625662
7	65162844	0.3778689
7	65162871	0.4755641
7	65162973	0.3438418
7	65163021	0.3691302
7	65163022	0.3691302
7	65163026	0.3691302
7	65163104	0.2650771
7	65163122	0.3377568
7	65163576	0.7420491
7	65163582	0.5035637
7	65163732	0.8966677
7	65163733	0.8966677
7	65163772	0.5246671
7	65163973	0.2410103
7	65164010	0.2425731
7	65164048	0.3184927
7	65164052	0.2133881
7	65164070	0.5689885
7	65164130	0.2869398
7	65164134	0.3015122
7	65164136	0.2869398
7	65164138	0.2869398
7	65164144	0.2869398
7	65164164	0.3090293
7	65164168	0.3090293
7	65164210	0.2596514
7	65164219	0.2531309
7	65164243	0.2531309
7	65164246	0.2531309
7	65164479	0.2275136
7	65164516	0.02319208
7	65176787	0.3576113
7	65176801	0.3756975
7	65176807	0.2985929
7	65176922	0.7607233
7	65176925	0.7607233
7	65176934	0.8019623
7	65176935	0.8019623
7	65176938	0.7607233
7	65177029	0.5934746
7	65177037	0.4064992
7	65177052	0.2802097
7	65177065	0.3626861
7	65177084	0.3809419
7	65177088	0.2869398
7	65177123	0.3653515
7	65177155	0.6185873
7	65177168	0.2869398
7	65177178	0.2869398
7	65177198	0.3335277
7	65177217	0.6354383
7	65177339	0.3090293
7	65177401	0.2767644
7	65177529	0.4755641
7	65177537	0.2696849
7	65177594	0.2736188
7	65177595	0.2736188
7	65177606	0.2869398
7	65177613	0.2869398
7	65177619	0.2869398
7	65177621	0.2869398
7	65177626	0.2869398
7	65177635	0.2869398
7	65177644	0.3160238
7	65177672	0.2869398
7	65177673	0.2869398
7	65177683	0.2869398
7	65177707	0.2869398
7	65177712	0.2869398
7	65177716	0.406086
7	65177725	0.2869398
7	65177728	0.2869398
7	65177759	0.2869398
7	65177763	0.2869398
7	65177770	0.2869398
7	65177788	0.2869398
7	65177792	0.3090293
7	65177800	0.3090293
7	65177805	0.3090293
7	65177836	0.3082645
7	65177920	0.2325749
7	65177926	0.266757
7	65178224	0.2604103
7	65178248	0.3762234
7	65178249	0.1051207
7	65178345	0.2869398
7	65178365	0.2869398
7	65178395	0.330027
7	65178405	0.2612055
7	65178474	0.3531889
7	65178497	0.3337039
7	65178575	0.2869398
7	65178636	0.3248915
7	65178659	0.3061687
7	65178712	0.3248915
7	65178734	0.3326261
7	65178738	0.3135219
7	65178766	0.4766028
7	65178770	0.2943188
7	65178893	0.1489954
7	65179004	0.2829885
7	65179176	0.3981669
7	65179253	0.4474618
7	65179354	0.4474618
7	65179380	0.4474618
7	65179411	0.686309
7	65179418	0.4770963
7	65179471	0.4770963
7	65179472	0.4770963
7	65179479	0.3579375
7	65179480	0.4770963
7	65179481	0.3579375
7	65179484	0.3157078
7	65179485	0.4770963
7	65179499	0.4770963
7	65179516	0.4770963
7	65179550	0.4770963
7	65179570	0.5574168
7	65179673	0.5034007
7	65179737	0.5749651
7	65179895	0.7824988
7	65179923	0.4832283
7	65179934	0.3302466
7	65180025	0.7290294
7	65180028	0.7281101
7	65180035	0.7464502
7	65180062	0.1159924
7	65180308	0.1540178
7	65180331	0.5601002
7	65180457	0.3343049
7	65180602	0.8266034
7	65180649	0.8490861
7	65180680	0.8793373
7	65180735	0.8334387
7	65180805	0.8250716
7	65180844	0.8250716
7	65180848	0.8250716
7	65180859	0.3282251
7	65180902	0.8627129
7	65180936	0.7545445
7	65180937	0.7867317
7	65180951	0.7965674
7	65180952	0.808928
7	65180956	0.7965674
7	65180994	0.8010997
7	65181023	0.8010997
7	65181029	0.7731409
7	65181081	0.9237487
7	65181125	0.5002024
7	65181133	0.4644375
7	65181271	0.474906
7	65181325	0.7489248
7	65181368	0.4902151
7	65181418	0.6315447
7	65181426	0.4902151
7	65181446	0.4902151
7	65181494	0.4902151
7	65181520	0.4902151
7	65182084	0.4902151
7	65182140	0.3972238
7	65182161	0.6227713
7	65182340	0.3157078
7	65182511	0.3157078
7	65182539	0.3929694
7	65182776	0.2883283
7	65182827	0.2883283
7	65182891	0.1190335
7	65182903	0.2883283
7	65182906	0.2883283
7	65182930	0.2883283
7	65182967	0.2883283
7	65182990	0.2883283
7	65183026	0.2883283
7	65183029	0.2883283
7	65183032	0.3157078
7	65183038	0.2883283
7	65183173	0.4718486
7	65183401	0.5910951
7	65183667	0.5448949
7	65184022	0.3579375
7	65184383	0.5645255
7	65185620	0.4497412
7	65186073	0.4902151
7	65186357	0.1646233
7	65186367	0.4902151
7	65186471	0.4538184
7	65186727	0.5245957
7	65186891	0.4902151
7	65186894	0.4902151
7	65186905	0.2525291
7	65187242	0.3157078
7	65187453	0.4902151
7	65187585	0.8547566
7	65187693	0.3157078
7	65187892	0.4692532
7	65187919	0.2525291
7	65187936	0.3096809
7	65187945	0.104391
7	65187964	0.4817309
7	65188103	0.341507
7	65188119	0.4793909
7	65188274	0.6610853
7	65188277	0.1686851
7	65189310	0.4902151
7	65189554	0.2222572
7	65189662	0.3579375
7	65190088	0.2525291
7	65191984	0.2721237
7	65192154	0.5910951
7	65192825	0.6139838
7	65194147	0.2534632
7	65194266	0.3268971
7	65194313	0.8871601
7	65194339	0.3579375
7	65194365	0.3157078
7	65201151	0.1816447
7	65201302	0.7778283
7	65201365	0.7778283
7	65201441	0.827574
7	65201515	0.7778283
7	65201542	0.7778283
7	65201554	0.7778283
7	65201624	0.7778283
7	65201641	0.7778283
7	65201864	0.7617381
7	65202199	0.3082645
7	65202650	0.4902151
7	65202834	0.7617381
7	65203090	0.7778283
7	65203289	0.7331105
7	65203475	0.7778283
7	65203878	0.7778283
7	65203910	0.7778283
7	65203997	0.493372
7	65205650	0.9346201
7	65205715	0.7890134
7	65206066	0.7778283
7	65206265	0.7778283
7	65206304	0.7778283
7	65206547	0.4801368
7	65206626	0.7778283
7	65206639	0.7272287
7	65206923	0.7093593
7	65206986	0.7617381
7	65207029	0.7778283
7	65207179	0.7272287
7	65207182	0.7272287
7	65207209	0.7272287
7	65207393	0.7954803
7	65207416	0.7954803
7	65207471	0.1972199
7	65207476	0.7272287
7	65207502	0.9713987
7	65207514	0.7441508
7	65207522	0.7674441
7	65207682	0.8327726
7	65207777	0.7272287
7	65207816	0.7617381
7	65207822	0.7119434
7	65207825	0.6721649
7	65207856	0.7617381
7	65207994	0.7778283
7	65208064	0.7331105
7	65208118	0.4332952
7	65208138	0.7778283
7	65208140	0.7778283
7	65208146	0.4769649
7	65208171	0.7966708
7	65208218	0.7331105
7	65208240	0.7272287
7	65208241	0.7272287
7	65208243	0.7354312
7	65208276	0.7778283
7	65208278	0.7778283
7	65208349	0.7441508
7	65208382	0.4907977
7	65208572	0.4332952
7	65208610	0.7778283
7	65208613	0.9574959
7	65208726	0.7270702
7	65208760	0.8568628
7	65208795	0.8712949
7	65208869	0.7778283
7	65208882	0.7778283
7	65208907	0.7778283
7	65208910	0.1791843
7	65208938	0.3755002
7	65209188	0.4602756
7	65209191	0.4602756
7	65209196	0.4602756
7	65209233	0.3100797
7	65210226	0.4429479
7	65210237	0.6582836
7	65210253	0.9817448
7	65210559	0.6593314
7	65210606	0.5115309
7	65210608	0.9808672
7	65210613	0.8401164
7	65210616	0.8401164
7	65210627	0.7778283
7	65210646	0.7778283
7	65210657	0.7778283
7	65210683	0.7778283
7	65210695	0.7272287
7	65210728	0.4801368
7	65210730	0.7441508
7	65210735	0.7272287
7	65210774	0.7272287
7	65210775	0.7272287
7	65210856	0.7272287
7	65210877	0.7778283
7	65210928	0.7869074
7	65210932	0.7869074
7	65210937	0.7778283
7	65211007	0.7359355
7	65211008	0.7359355
7	65211010	0.7359355
7	65211015	0.7359355
7	65211020	0.7359355
7	65211049	0.6301455
7	65211067	0.7778283
7	65211075	0.7778283
7	65211111	0.7778283
7	65211130	0.7778283
7	65211174	0.7778283
7	65211200	0.7272287
7	65211226	0.7272287
7	65211254	0.7272287
7	65211269	0.7272287
7	65211283	0.7272287
7	65211310	0.5104296
7	65211329	0.7778283
7	65211362	0.7778283
7	65211430	0.7778283
7	65211459	0.7778283
7	65211469	0.7778283
7	65211485	0.7778283
7	65211500	0.7778283
7	65211520	0.7778283
7	65211548	0.8327726
7	65211568	0.8327726
7	65211574	0.8327726
7	65211575	0.8327726
7	65211585	0.8585595
7	65211586	0.8585595
7	65211594	0.8585595
7	65211611	0.8327726
7	65211621	0.8327726
7	65211637	0.7778283
7	65211638	0.7778283
7	65211645	0.7778283
7	65211656	0.7778283
7	65211661	0.7778283
7	65211691	0.7778283
7	65211729	0.1986315
7	65211737	0.3344214
7	65211742	0.3344214
7	65211750	0.7272287
7	65211754	0.7778283
7	65211770	0.7778283
7	65211776	0.7778283
7	65211780	0.7778283
7	65211794	0.7778283
7	65211845	0.7778283
7	65211862	0.7272287
7	65211924	0.7272287
7	65211927	0.7272287
7	65211931	0.7753627
7	65211938	0.7753627
7	65211944	0.827574
7	65211946	0.4910066
7	65212000	0.7272287
7	65212044	0.7272287
7	65212090	0.7272287
7	65212197	0.7272287
7	65212432	0.7778283
7	65212459	0.7778283
7	65212521	0.8327726
7	65212529	0.8742212
7	65212553	0.7778283
7	65212561	0.0446641
7	65212750	0.4600795
7	65212786	0.4538184
7	65212880	0.4992787
7	65212928	0.4538184
7	65213026	0.3157078
7	65213138	0.4741768
7	65213813	0.4418855
7	65213815	0.4418855
7	65214146	0.832161
7	65214150	0.2113409
7	65214213	0.812041
7	65214225	0.2538945
7	65214240	0.5427713
7	65214248	0.7763241
7	65214260	0.8472722
7	65214291	0.8875213
7	65214634	0.8933329
7	65214811	0.4902151
7	65214887	0.6996914
7	65214915	0.4950954
7	65214961	0.6499023
7	65215002	0.4902151
7	65215005	0.5814555
7	65215040	0.8933329
7	65215064	0.6410482
7	65215089	0.6499023
7	65215163	0.6499023
7	65215178	0.6499023
7	65215311	0.612562
7	65215347	0.2837139
7	65221705	0.6098428
7	65221740	0.3313394
7	65221813	0.897667
7	65221824	0.6708637
7	65221845	0.9760779
7	65221955	0.8070506
7	65221966	0.8770604
7	65221973	0.5312606
7	65221999	0.5511235
7	65222004	0.4968176
7	65222006	0.515609
7	65222009	0.4968176
7	65222012	0.515609
7	65222631	0.7739141
7	65222655	0.7014821
7	65222663	0.8312356
7	65222672	0.7092583
7	65222682	0.7311019
7	65222709	0.5592194
7	65222712	0.5592194
7	65222845	0.6959635
7	65223006	0.4631467
7	65223542	0.4955689
7	65223673	0.4006806
7	65223717	0.2828789
7	65223794	0.4338036
7	65223812	0.4113233
7	65223814	0.4113233
7	65223881	0.3322243
7	65223945	0.9376431
7	65223951	0.7596671
7	65224177	0.3841909
7	65224204	0.678688
7	65224241	0.3641753
7	65224253	0.6970482
7	65224284	0.7470747
7	65224345	0.7680964
7	65224358	0.5898557
7	65224361	0.5898557
7	65224363	0.778476
7	65224420	0.5445471
7	65224688	0.586542
7	65224692	0.4637337
7	65224697	0.3343339
7	65224702	0.3193121
7	65224714	0.3343339
7	65224722	0.2026058
7	65224738	0.3154749
7	65224747	0.4902151
7	65224808	0.5148488
7	65224879	0.3417975
7	65224923	0.2990619
7	65224957	0.1107703
7	65224961	0.3266768
7	65225006	0.248285
7	65225073	0.3199247
7	65225171	0.8288333
7	65225346	0.2358583
7	65225461	0.4944581
7	65225605	0.3157078
7	65225774	0.2299959
7	65226507	0.5065925
7	65226870	0.1403033
7	65226975	0.9475541
7	65228824	0.9535899
7	65228901	0.7562308
7	65228914	0.6248208
7	65228937	0.7562308
7	65228957	0.5359698
7	65228969	0.7562308
7	65229045	0.7884549
7	65229168	0.7884549
7	65229244	0.9495387
7	65229269	0.4755641
7	65229283	0.7884549
7	65229304	0.7884549
7	65229327	0.8192249
7	65229386	0.6636393
7	65229447	0.7884549
7	65229540	0.7884549
7	65229544	0.7884549
7	65229657	0.7884549
7	65229658	0.7770783
7	65229672	0.7770783
7	65229692	0.7884549
7	65229817	0.7197095
7	65229845	0.7012045
7	65229957	0.7012045
7	65230617	0.374174
7	65231435	0.4755641
7	65231723	0.8580777
7	65231771	0.6590101
7	65232608	0.4317394
7	65232623	0.957047
7	65232638	0.9884046
7	65232650	0.1944711
7	65232771	0.9262294
7	65232888	0.08861182
7	65232906	0.2062605
7	65232991	0.3040136
7	65233062	0.704408
7	65233346	0.4374109
7	65233506	0.8942765
7	65233597	0.5071056
7	65233619	0.5141147
7	65234168	0.957047
7	65234444	0.9426845
7	65234693	0.9495387
7	65234743	0.2424133
7	65235067	0.449819
7	65235148	0.2014126
7	65235348	0.9701215
7	65236645	0.654216
7	65236709	0.3157078
7	65237952	0.889636
7	65238144	0.506322
7	65238367	0.9971461
7	65238656	0.3157078
7	65238799	0.3157078
7	65239121	0.6885688
7	65239411	0.4374109
7	65239444	0.297533
7	65239454	0.9495387
7	65239664	0.449819
7	65239874	0.449819
7	65240928	0.9825325
7	65241698	0.5274394
7	65242156	0.3157078
7	65242335	0.1597288
7	65242357	0.1597288
7	65242378	0.625277
7	65242460	0.449819
7	65242507	0.5432624
7	65242698	0.3672223
7	65243027	0.3739659
7	65243133	0.3138789
7	65243170	0.5487367
7	65243201	0.3494533
7	65243237	0.6074399
7	65243243	0.5181684
7	65243259	0.5649105
7	65243469	0.3593802
7	65243491	0.09067657
7	65243596	0.7381992
7	65243600	0.7919569
7	65243672	0.05371824
7	65243838	0.77313
7	65243898	0.4303721
7	65244058	0.9668322
7	65244076	0.8790295
7	65244317	0.1626314
7	65244498	0.8161318
7	65244733	0.3829685
7	65245063	0.6704253
7	65245080	0.9182619
7	65245299	0.6884361
7	65245491	0.8650707
7	65245503	0.8720731
7	65245559	0.7006148
7	65245588	0.8071094
7	65245631	0.9812043
7	65245647	0.7816511
7	65245653	0.8540242
7	65245686	0.7953615
7	65245703	0.7953615
7	65245758	0.6841125
7	65245780	0.6841125
7	65245872	0.7958351
7	65245877	0.159379
7	65246023	0.7789051
7	65246032	0.2405273
7	65246033	0.2405273
7	65246038	0.2405273
7	65246044	0.2405273
7	65246060	0.2405273
7	65246091	0.2097024
7	65246144	0.260553
7	65246172	0.7117897
7	65246191	0.8540242
7	65246198	0.7012025
7	65246315	0.6386594
7	65246344	0.6386594
7	65246362	0.3157078
7	65246474	0.5607033
7	65246815	0.7117897
7	65246919	0.6386594
7	65247065	0.3137232
7	65247200	0.8104703
7	65247575	0.8104703
7	65247635	0.8104703
7	65247733	0.8104703
7	65247981	0.1016989
7	65248013	0.8104703
7	65248037	0.8540242
7	65248048	0.8104703
7	65248121	0.8104703
7	65248283	0.8104703
7	65248880	0.8104703
7	65248911	0.7966032
7	65248924	0.8104703
7	65249137	0.9006927
7	65249200	0.7927202
7	65249303	0.3157078
7	65249316	0.8104703
7	65249426	0.8104703
7	65249581	0.8104703
7	65249663	0.8104703
7	65250035	0.8104703
7	65250057	0.8104703
7	65250188	0.4922678
7	65250453	0.8104703
7	65250488	0.8104703
7	65250493	0.8104703
7	65250494	0.8104703
7	65250497	0.8104703
7	65250513	0.8104703
7	65250539	0.8104703
7	65250550	0.8104703
7	65251158	0.8104703
7	65251347	0.8104703
7	65251387	0.8104703
7	65251467	0.8104703
7	65251544	0.3157078
7	65251573	0.8868241
7	65251595	0.7695154
7	65251612	0.6687698
7	65251752	0.8104703
7	65251754	0.8104703
7	65251757	0.8104703
7	65251796	0.8104703
7	65251797	0.8104703
7	65251826	0.8104703
7	65251885	0.8104703
7	65251901	0.8104703
7	65251914	0.8104703
7	65251957	0.8104703
7	65251972	0.8104703
7	65252102	0.8233388
7	65252177	0.8104703
7	65252180	0.8104703
7	65252216	0.8020669
7	65252306	0.7235485
7	65252328	0.9620475
7	65252331	0.877252
7	65252552	0.7861664
7	65252924	0.4689124
7	65253098	0.8281883
7	65253185	0.6612986
7	65253196	0.6612986
7	65253241	0.5270824
7	65253252	0.6920663
7	65253266	0.8540242
7	65253277	0.2745794
7	65253281	0.1476265
7	65253310	0.8540242
7	65253358	0.3157078
7	65253382	0.3157078
7	65253482	0.2984814
7	65253508	0.3211088
7	65253528	0.7573792
7	65253531	0.9961787
7	65253577	0.8540242
7	65253610	0.7573792
7	65253638	0.2515466
7	65253678	0.8396931
7	65253717	0.7573792
7	65253855	0.9961787
7	65253904	0.7183602
7	65253927	0.2982181
7	65254032	0.7091224
7	65254037	0.6781449
7	65254045	0.7255969
7	65254064	0.7255969
7	65254095	0.7255969
7	65254122	0.7255969
7	65254138	0.7255969
7	65254198	0.9197448
7	65254309	0.5004887
7	65254311	0.9793561
7	65254361	0.8540242
7	65254366	0.7573792
7	65254384	0.8030014
7	65254438	0.7821353
7	65254501	0.7573792
7	65254531	0.9961787
7	65254688	0.4504506
7	65254723	0.7573792
7	65254887	0.8540242
7	65254983	0.8540242
7	65255036	0.4134503
7	65255112	0.3157078
7	65255381	0.3212781
7	65255473	0.6679095
7	65255564	0.3229087
7	65255571	0.6679095
7	65255593	0.6679095
7	65255665	0.6679095
7	65255729	0.8425174
7	65255773	0.6679095
7	65255790	0.6679095
7	65255795	0.6679095
7	65255844	0.15912
7	65255886	0.6679095
7	65255949	0.8425174
7	65256021	0.8425174
7	65256053	0.7872312
7	65256176	0.7255969
7	65256180	0.9505202
7	65256296	0.7573792
7	65256577	0.5404439
7	65256787	0.5404439
7	65256874	0.2378973
7	65256920	0.963345
7	65257014	0.4050339
7	65257091	0.9004153
7	65257188	0.1580201
7	65257235	0.9684052
7	65257311	0.3282251
7	65257318	0.8540242
7	65257464	0.605085
7	65257663	0.2751171
7	65257747	0.6859662
7	65258364	0.4341547
7	65259214	0.6168622
7	65259797	0.6774778
7	65260036	0.1522514
7	65260824	0.3157078
7	65261522	0.8929652
7	65261809	0.4655081
7	65261828	0.1476265
7	65262093	0.8987856
7	65262156	0.3061085
7	65262178	0.7341721
7	65262216	0.4769614
7	65262222	0.5963604
7	65262289	0.6085272
7	65262432	0.3217342
7	65262456	0.4437892
7	65262466	0.4215823
7	65262561	0.3814003
7	65262574	0.6986362
7	65262588	0.1583584
7	65262610	0.8130705
7	65262633	0.6988113
7	65262659	0.3157078
7	65262739	0.5408473
7	65262758	0.7529997
7	65262770	0.4052883
7	65262828	0.7673402
7	65262949	0.7529997
7	65262963	0.4873384
7	65263019	0.3157078
7	65263024	0.5408473
7	65263081	0.5102765
7	65263137	0.5368735
7	65263211	0.3496744
7	65263261	0.39552
7	65269822	0.5133779
7	65269852	0.238198
7	65269855	0.750709
7	65269869	0.3132806
7	65269901	0.859382
7	65269923	0.5899442
7	65270000	0.1553419
7	65270106	0.1719095
7	65270187	0.25549
7	65270352	0.4826588
7	65270362	0.06489712
7	65270388	0.02001182
7	65270389	0.1390341
7	65270401	0.01188004
7	65270403	0.0305667
7	65270412	0.1844504
7	65270420	0.1993128
7	65270431	0.928597
7	65272426	0.7857681
7	65272627	0.4295035
7	65272886	0.3572168
7	65272909	0.2975615
7	65279486	0.9449634
7	65279493	0.536346
7	65279533	0.122138
7	65279563	0.9145259
7	65279566	0.4994477
7	65279572	0.7659317
7	65279580	0.1350628
7	65279612	0.741521
7	65279634	0.7679982
7	65279711	0.9380082
7	65279817	0.1224062
7	65279898	0.2445975
7	65280063	0.3339949
7	65280073	0.04317665
7	65280099	0.02630525
7	65280100	0.1213945
7	65280112	0.03705268
7	65280114	0.229594
7	65280123	0.08321019
7	65280131	0.1623553
7	65280142	0.7545334
7	65280252	0.7668507
7	65282451	0.5534224
7	65282474	0.5534224
7	65282565	0.5899091
7	65282570	0.5899091
7	65282620	0.5899091
7	65282623	0.5899091
7	65282631	0.5899091
7	65282704	0.4808224
7	65282723	0.7404968
7	65282810	0.5439714
7	65282873	0.7265948
7	65282921	0.5980256
7	65282968	0.4838941
7	65282978	0.4588806
7	65282980	0.4588806
7	65283005	0.6605609
7	65283037	0.5585417
7	65283235	0.6412031
7	65283257	0.3579963
7	65283268	0.9329886
7	65283527	0.5899091
7	65283530	0.6890036
7	65283612	0.5899091
7	65283673	0.5899091
7	65283825	0.5408473
7	65283832	0.5408473
7	65283854	0.5899091
7	65283868	0.4551029
7	65283878	0.5899091
7	65283880	0.5899091
7	65283935	0.5899091
7	65283948	0.5899091
7	65283959	0.5899091
7	65284071	0.5899091
7	65284426	0.5899091
7	65284446	0.5899091
7	65284468	0.5899091
7	65284512	0.4551029
7	65284548	0.5899091
7	65284575	0.5899091
7	65284719	0.2350807
7	65284865	0.5899091
7	65285048	0.3171468
7	65285106	0.3171468
7	65285152	0.6071564
7	65285532	0.2073037
7	65285663	0.7967877
7	65285718	0.5899091
7	65285757	0.5899091
7	65285790	0.5899091
7	65285831	0.3434217
7	65286081	0.2073037
7	65286110	0.6988113
7	65286137	0.7490975
7	65286209	0.8250982
7	65286233	0.3157078
7	65286827	0.3194881
7	65286871	0.7547747
7	65286940	0.9525282
7	65286974	0.961542
7	65287009	0.9731092
7	65287418	0.2871833
7	65287555	0.5255649
7	65287794	0.9642915
7	65287862	0.8274898
7	65288086	0.4427286
7	65288254	0.5190896
7	65288490	0.9032981
7	65288623	0.2957209
7	65288632	0.3453057
7	65288648	0.2791267
7	65289138	0.3336284
7	65289207	0.3739336
7	65289282	0.8715607
7	65289420	0.7623314
7	65289574	0.8266112
7	65289787	0.03571377
7	65290378	0.7712461
7	65290381	0.4887371
7	65290400	0.9621588
7	65290491	0.4385137
7	65290495	0.5575715
7	65290609	0.5135961
7	65290695	0.3603748
7	65290786	0.4414175
7	65290826	0.8522051
7	65290827	0.8522051
7	65290828	0.1993204
7	65290883	0.9020518
7	65291069	0.4929857
7	65291261	0.9737891
7	65291344	0.4944471
7	65291667	0.9284641
7	65291961	0.7217998
7	65292705	0.8924184
7	65292827	0.4847172
7	65293476	0.4847172
7	65294457	0.4967243
7	65294688	0.5575715
7	65294801	0.5789268
7	65295127	0.6773189
7	65295504	0.2836973
7	65295797	0.4967243
7	65295945	0.8832995
7	65295969	0.7743658
7	65296086	0.5474058
7	65296248	0.5575715
7	65296739	0.4393599
7	65296946	0.8176798
7	65296995	0.5575715
7	65297255	0.8056911
7	65298079	0.5591128
7	65298106	0.4711005
7	65298298	0.8414809
7	65298449	0.4082825
7	65299446	0.4847172
7	65299580	0.4945915
7	65299615	0.4847172
7	65299783	0.5021414
7	65300000	0.7140152
7	65300027	0.6751801
7	65300035	0.79495
7	65300036	0.79495
7	65300054	0.6065271
7	65300087	0.8564465
7	65300175	0.7469162
7	65300234	0.9191779
7	65300655	0.1734658
7	65300674	0.4656022
7	65300841	0.4349744
7	65300856	0.3708674
7	65300927	0.4887948
7	65300933	0.4260665
7	65301079	0.4260665
7	65301116	0.4260665
7	65301122	0.5499387
7	65301148	0.8374288
7	65301164	0.4298167
7	65301277	0.8648163
7	65301322	0.9873887
7	65301331	0.9873887
7	65301359	0.9243102
7	65301402	0.9243102
7	65301406	0.7912819
7	65301446	0.9968364
7	65301506	0.9506796
7	65301541	0.9506796
7	65301581	0.9506796
7	65301588	0.4887948
7	65301657	0.447076
7	65301714	0.9873887
7	65302256	0.1825815
7	65302284	0.1825815
7	65302427	0.1825815
7	65302451	0.447076
7	65302545	0.4887948
7	65302552	0.1825815
7	65302693	0.8933364
7	65302751	0.1779181
7	65302768	0.511617
7	65302868	0.4309825
7	65302931	0.1825815
7	65302995	0.1825815
7	65303211	0.1825815
7	65303233	0.1825815
7	65303249	0.9243102
7	65303392	0.1825815
7	65303515	0.9243102
7	65303585	0.1825815
7	65303670	0.1825815
7	65303849	0.1825815
7	65303916	0.5575715
7	65303921	0.1825815
7	65303993	0.1825815
7	65304005	0.1825815
7	65304039	0.1825815
7	65304099	0.1825815
7	65304342	0.5021414
7	65304393	0.1825815
7	65304414	0.9982618
7	65304440	0.5688841
7	65304458	0.1825815
7	65304544	0.1825815
7	65304617	0.1872546
7	65304655	0.1825815
7	65304744	0.9782998
7	65304764	0.1825815
7	65304950	0.4943507
7	65305037	0.9753428
7	65305050	0.2509962
7	65305057	0.9753428
7	65305075	0.1825815
7	65305088	0.1825815
7	65305251	0.1872546
7	65305296	0.1825815
7	65305356	0.2408433
7	65305433	0.1825815
7	65305560	0.9314928
7	65305597	0.4665772
7	65305630	0.187531
7	65305759	0.4675705
7	65305843	0.1779181
7	65305888	0.8933364
7	65305894	0.9565871
7	65305895	0.5873664
7	65305975	0.1775833
7	65306027	0.1825815
7	65306082	0.4665772
7	65306101	0.1825815
7	65306104	0.1825815
7	65306258	0.9834873
7	65306296	0.1779181
7	65306317	0.8573073
7	65306341	0.1825815
7	65306414	0.4887948
7	65306472	0.8545438
7	65306505	0.1825815
7	65306507	0.1825815
7	65306533	0.6908855
7	65306536	0.9982618
7	65306554	0.1825815
7	65306597	0.1825815
7	65306598	0.1825815
7	65306610	0.4887948
7	65306690	0.1825815
7	65306713	0.1825815
7	65306758	0.5575715
7	65306777	0.1825815
7	65306927	0.9982618
7	65306939	0.1825815
7	65307026	0.9243102
7	65307065	0.1825815
7	65307068	0.4847172
7	65307116	0.5575715
7	65307132	0.1825815
7	65307147	0.1825815
7	65307166	0.1825815
7	65307232	0.1825815
7	65307305	0.1825815
7	65307487	0.5575715
7	65307493	0.1825815
7	65307509	0.4887948
7	65307644	0.8176798
7	65307660	0.1825815
7	65308039	0.1825815
7	65308067	0.1825815
7	65308173	0.5539892
7	65308363	0.1825815
7	65308389	0.9506796
7	65308484	0.9770072
7	65308600	0.9243102
7	65308675	0.1825815
7	65308835	0.5575715
7	65308849	0.6653932
7	65308894	0.1825815
7	65308906	0.9243102
7	65308910	0.8176798
7	65308943	0.4887948
7	65308979	0.1825815
7	65308983	0.9243102
7	65308984	0.9243102
7	65309004	0.4887948
7	65309032	0.1825815
7	65309042	0.9950635
7	65309099	0.1779181
7	65309192	0.1825815
7	65309266	0.7793486
7	65309274	0.6192042
7	65309308	0.4850725
7	65309309	0.9116431
7	65309360	0.4476258
7	65327806	0.1709156
7	65327829	0.1992903
7	65327863	0.9972137
7	65327896	0.7013994
7	65327916	0.8159213
7	65327982	0.8208797
7	65328070	0.1742505
7	65328154	0.91202
7	65328169	0.904187
7	65328223	0.9196674
7	65328261	0.6680132
7	65328281	0.6513949
7	65328364	0.8764974
7	65328404	0.5808983
7	65328628	0.6680132
7	65328832	0.6387333
7	65328908	0.7818171
7	65328928	0.3874604
7	65329096	0.9116609
7	65329162	0.8080601
7	65329189	0.8080601
7	65329309	0.4141921
7	65329312	0.6081441
7	65329364	0.8176798
7	65329483	0.4625502
7	65329747	0.9931254
7	65329782	0.9931254
7	65329816	0.9556783
7	65329855	0.6354159
7	65329876	0.7049663
7	65329988	0.7641874
7	65329993	0.7049663
7	65330019	0.149751
7	65330035	0.7641874
7	65330037	0.7641874
7	65330068	0.7641874
7	65330129	0.7049663
7	65330233	0.7641874
7	65330314	0.784203
7	65330331	0.7641874
7	65330350	0.7641874
7	65330614	0.4571875
7	65330757	0.5575715
7	65330779	0.5575715
7	65330987	0.5731375
7	65331045	0.5731375
7	65331091	0.5575715
7	65331118	0.7567414
7	65331130	0.7049663
7	65331148	0.4571875
7	65331206	0.4571875
7	65331350	0.7937416
7	65331391	0.5575715
7	65331397	0.8288381
7	65331421	0.7049663
7	65331455	0.7049663
7	65331458	0.7049663
7	65331465	0.7049663
7	65331491	0.7049663
7	65331853	0.2348374
7	65332195	0.8073387
7	65332399	0.2049584
7	65332414	0.8176798
7	65333283	0.4071078
7	65333296	0.4071078
7	65333317	0.7787878
7	65333351	0.7947231
7	65333364	0.1340324
7	65333393	0.7326023
7	65333396	0.1285224
7	65333424	0.1661549
7	65333493	0.8433366
7	65333647	0.845177
7	65333874	0.7994738
7	65334134	0.1595309
7	65334163	0.7937257
7	65334343	0.8016769
7	65334429	0.9151114
7	65334484	0.8265297
7	65334495	0.1479087
7	65334496	0.05871059
7	65334497	0.8059134
7	65334522	0.4939906
7	65334543	0.80244
7	65334567	0.8016769
7	65334592	0.149751
7	65334610	0.8265297
7	65334625	0.8265297
7	65334626	0.8265297
7	65334668	0.2625791
7	65334706	0.7937257
7	65334846	0.8265297
7	65334879	0.7319983
7	65334912	0.8265297
7	65334959	0.717446
7	65335043	0.7937257
7	65335051	0.8265297
7	65335112	0.717446
7	65335271	0.1529044
7	65335302	0.149751
7	65335340	0.6226792
7	65335408	0.7937257
7	65335437	0.8063169
7	65335529	0.4683345
7	65335557	0.8355995
7	65335562	0.8442644
7	65335719	0.6398575
7	65335733	0.7395376
7	65335781	0.7380299
7	65335787	0.4516894
7	65335791	0.1089913
7	65335799	0.1550539
7	65335835	0.8267034
7	65335853	0.8377679
7	65336091	0.7937257
7	65336126	0.6567911
7	65336135	0.613623
7	65336243	0.5266409
7	65336258	0.6248424
7	65336261	0.6248424
7	65336279	0.2319712
7	65336291	0.2383662
7	65336324	0.613623
7	65336329	0.2480607
7	65336337	0.6453554
7	65336338	0.6453554
7	65336347	0.06058251
7	65336356	0.6453554
7	65336366	0.8357142
7	65336374	0.6453554
7	65336390	0.8926738
7	65336393	0.9330652
7	65336398	0.9660522
7	65336413	0.1529044
7	65336420	0.2221843
7	65336447	0.4127817
7	65336449	0.8607993
7	65336455	0.717446
7	65336456	0.6686583
7	65336482	0.4598364
7	65336527	0.08224349
7	65336539	0.4412636
7	65336552	0.7294739
7	65336576	0.6025408
7	65336608	0.1584039
7	65336664	0.8940261
7	65336667	0.8965767
7	65336698	0.8776678
7	65336701	0.8041839
7	65336704	0.7890351
7	65336710	0.9807205
7	65336730	0.7890351
7	65336740	0.09147724
7	65336741	0.1528134
7	65336744	0.8470198
7	65336750	0.7890351
7	65336756	0.8362963
7	65336772	0.7586046
7	65336787	0.1619636
7	65336791	0.2054134
7	65336792	0.1936124
7	65336793	0.1734451
7	65336794	0.845733
7	65336797	0.70402
7	65336807	0.1936124
7	65336809	0.1936124
7	65336811	0.7586046
7	65336820	0.1936124
7	65336823	0.9410287
7	65336831	0.8777973
7	65336863	0.8048463
7	65336865	0.8048463
7	65336867	0.2164528
7	65336876	0.1619636
7	65336919	0.04943544
7	65336940	0.3844553
7	65336954	0.8136199
7	65336955	0.1619636
7	65336961	0.1769602
7	65337042	0.194341
7	65337050	0.2193276
7	65337079	0.7662768
7	65337107	0.3342192
7	65338031	0.1881406
7	65338078	0.4665713
7	65338442	0.07933323
7	65338445	0.03810369
7	65338466	0.03708637
7	65338478	0.0519542
7	65338483	0.09074667
7	65338500	0.1806618
7	65338506	0.1806618
7	65338516	0.1806618
7	65338550	0.1619636
7	65338551	0.8016769
7	65338564	0.3012697
7	65338594	0.1529044
7	65338623	0.3012697
7	65338634	0.1806618
7	65338637	0.1806618
7	65338639	0.1806618
7	65338654	0.1806618
7	65338742	0.1806618
7	65338803	0.1619636
7	65338881	0.1619636
7	65339051	0.1551862
7	65339093	0.1551862
7	65340040	0.1529044
7	65340122	0.1382164
7	65340124	0.1382164
7	65340137	0.8016769
7	65340341	0.3604117
7	65340371	0.1122836
7	65340609	0.3604117
7	65341037	0.07899585
7	65341190	0.8016769
7	65341681	0.2402449
7	65341791	0.2402449
7	65342654	0.05906713
7	65342706	0.2891619
7	65342716	0.0637801
7	65342795	0.05111427
7	65342884	0.2236904
7	65343080	0.8248719
7	65343191	0.9045488
7	65343195	0.9045488
7	65343200	0.8046869
7	65343224	0.9045488
7	65343232	0.9697252
7	65343278	0.1529044
7	65343292	0.3449074
7	65343305	0.9779773
7	65343314	0.1979634
7	65343333	0.4594658
7	65343334	0.6370141
7	65343337	0.242949
7	65343341	0.8623923
7	65343377	0.7916544
7	65343433	0.7824057
7	65343470	0.7916544
7	65343486	0.7236055
7	65343500	0.1529044
7	65343534	0.1490172
7	65343542	0.7916544
7	65343591	0.8999342
7	65343603	0.8999342
7	65343611	0.8999342
7	65343614	0.8999342
7	65343626	0.7916544
7	65343628	0.7916544
7	65343637	0.8999342
7	65343657	0.7916544
7	65343674	0.1644539
7	65343675	0.19138
7	65343686	0.8999342
7	65343700	0.8999342
7	65343704	0.8999342
7	65343716	0.7817136
7	65343740	0.1979634
7	65343744	0.1979634
7	65343997	0.8287718
7	65344004	0.3484017
7	65344046	0.2699825
7	65344047	0.3103166
7	65344137	0.2402449
7	65344145	0.3604117
7	65344171	0.8016769
7	65344200	0.3604117
7	65344232	0.8016769
7	65344477	0.3839949
7	65344495	0.2994734
7	65344506	0.3839949
7	65344544	0.1983111
7	65345016	0.8016769
7	65345017	0.4337939
7	65345076	0.06893815
7	65345135	0.3761575
7	65345427	0.3604117
7	65345550	0.3604117
7	65345842	0.2638946
7	65346104	0.2853234
7	65346259	0.2987045
7	65347148	0.2699825
7	65347229	0.06893815
7	65347865	0.06893815
7	65348228	0.004913377
7	65348354	0.3912321
7	65348674	0.505459
7	65348809	0.3537704
7	65348912	0.3604117
7	65348913	0.7648767
7	65349058	0.3604117
7	65349259	0.8016769
7	65349292	0.1529044
7	65349299	0.07551973
7	65349426	0.1555069
7	65349569	0.3604117
7	65349575	0.5387605
7	65349608	0.3604117
7	65349670	0.5997857
7	65349681	0.07284441
7	65349693	0.2699825
7	65349703	0.3894897
7	65349735	0.4201322
7	65349778	0.3198022
7	65349945	0.2348221
7	65349947	0.2870383
7	65349994	0.8016769
7	65350035	0.4594551
7	65350123	0.90727
7	65350285	0.2595899
7	65350333	0.8016769
7	65350439	0.3604117
7	65350463	0.3381318
7	65350477	0.7158553
7	65350565	0.4712152
7	65350600	0.3381318
7	65350628	0.7560338
7	65350741	0.3964489
7	65350868	0.4980233
7	65350876	0.1529044
7	65350912	0.2595899
7	65350937	0.1866958
7	65350973	0.8016769
7	65351132	0.8037268
7	65351184	0.1529044
7	65351266	0.2595899
7	65351270	0.4814035
7	65351306	0.07551973
7	65351322	0.3604117
7	65351327	0.2595899
7	65351442	0.8371288
7	65351505	0.7697452
7	65351523	0.8016769
7	65351541	0.3964489
7	65351573	0.4027459
7	65351646	0.4150652
7	65351727	0.365628
7	65351753	0.9266801
7	65351774	0.4729579
7	65351865	0.6414024
7	65351984	0.8758141
7	65352001	0.3604117
7	65352015	0.2595899
7	65352021	0.1529044
7	65352135	0.3604117
7	65352194	0.3604117
7	65352542	0.7560338
7	65352547	0.7560338
7	65352574	0.7560338
7	65352594	0.7158553
7	65352618	0.7158553
7	65352620	0.7158553
7	65353034	0.7158553
7	65353094	0.7584838
7	65353112	0.7584838
7	65353134	0.7584838
7	65353403	0.7560338
7	65353430	0.07551973
7	65353461	0.6954246
7	65353517	0.7560338
7	65353534	0.7560338
7	65353611	0.2595899
7	65353682	0.9653798
7	65353697	0.3785635
7	65353744	0.4115028
7	65353885	0.3348439
7	65353973	0.8223655
7	65353977	0.6978058
7	65354002	0.3639523
7	65354065	0.7558194
7	65354139	0.6238066
7	65354193	0.3525125
7	65354255	0.5731943
7	65354272	0.8223655
7	65354346	0.8016769
7	65354382	0.8016769
7	65354429	0.8016769
7	65354450	0.940695
7	65354477	0.8978934
7	65354483	0.1640666
7	65354818	0.01806723
7	65354836	0.7560338
7	65354854	0.9731331
7	65354856	0.2445736
7	65354864	0.9778766
7	65354869	0.9778766
7	65354882	0.3951236
7	65354937	0.7560338
7	65355002	0.9838959
7	65355073	0.892076
7	65355082	0.7560338
7	65355083	0.7560338
7	65355338	0.7560338
7	65355353	0.7560338
7	65355359	0.7560338
7	65355381	0.1147665
7	65355382	0.7188663
7	65355448	0.1529044
7	65355611	0.2595899
7	65355720	0.1561331
7	65355808	0.4814035
7	65355891	0.1147665
7	65356034	0.1147665
7	65356138	0.3604117
7	65356181	0.07551973
7	65356282	0.07551973
7	65356313	0.3604117
7	65356420	0.1147665
7	65356491	0.2595899
7	65356492	0.2595899
7	65356950	0.1147665
7	65356962	0.4814035
7	65357162	0.4814035
7	65357461	0.1458387
7	65357490	0.1147665
7	65357524	0.07551973
7	65357584	0.2546343
7	65357603	0.2546343
7	65357647	0.1147665
7	65357810	0.1090695
7	65357831	0.2699825
7	65357853	0.1090695
7	65357874	0.1147665
7	65357915	0.1522954
7	65357985	0.1147665
7	65358032	0.1147665
7	65358153	0.07551973
7	65358189	0.125694
7	65358221	0.125694
7	65358255	0.1291142
7	65358294	0.1332951
7	65358395	0.1584039
7	65358405	0.1147665
7	65358495	0.130347
7	65358633	0.1147665
7	65358651	0.3191047
7	65358693	0.1178478
7	65358725	0.09124975
7	65358755	0.4279664
7	65358763	0.09124975
7	65358774	0.06584509
7	65358785	0.09124975
7	65358793	0.09124975
7	65358828	0.09124975
7	65358846	0.3317287
7	65358851	0.1838276
7	65358895	0.08074927
7	65358928	0.06281006
7	65358963	0.2884838
7	65358973	0.08871475
7	65359002	0.08871475
7	65359096	0.1369405
7	65359164	0.22917
7	65359197	0.2934245
7	65359234	0.004885629
7	65359273	0.8380112
7	65366569	0.3666539
7	65366595	0.07682898
7	65366616	0.125694
7	65366653	0.1763348
7	65366709	0.1538358
7	65366743	0.1404598
7	65366794	0.1581997
7	65366817	0.1472066
7	65366891	0.503114
7	65366968	0.07981434
7	65366980	0.09108982
7	65366982	0.09108982
7	65367295	0.1584002
7	65367340	0.9800503
7	65367354	0.1131333
7	65367355	0.1131333
7	65367369	0.7689067
7	65367412	0.09020519
7	65367416	0.09020519
7	65367417	0.09020519
7	65367425	0.09020519
7	65367430	0.09020519
7	65367472	0.07899585
7	65367523	0.1595215
7	65367600	0.09328631
7	65367766	0.1060678
7	65367801	0.09525991
7	65367855	0.1052473
7	65367947	0.6840483
7	65368006	0.09481129
7	65368041	0.09481129
7	65368042	0.09481129
7	65368047	0.7958645
7	65368100	0.05688566
7	65368108	0.09020519
7	65368133	0.07887494
7	65368191	0.09326909
7	65368198	0.8105335
7	65368236	0.08045975
7	65368241	0.09171414
7	65368284	0.09678231
7	65368319	0.1685865
7	65368349	0.09287188
7	65368354	0.09287188
7	65368366	0.08330601
7	65368388	0.07898338
7	65368405	0.07898338
7	65368406	0.07898338
7	65368498	0.7650004
7	65368531	0.09287188
7	65368533	0.09287188
7	65368549	0.08740035
7	65368559	0.08740035
7	65368566	0.07666621
7	65368570	0.09287188
7	65368575	0.09287188
7	65368598	0.08740035
7	65368613	0.07666621
7	65368658	0.08045975
7	65368670	0.08045975
7	65368684	0.09171414
7	65368711	0.7514998
7	65368721	0.07666621
7	65368741	0.1047772
7	65368782	0.1109958
7	65368785	0.1047772
7	65368834	0.4198396
7	65368838	0.7636504
7	65368942	0.08074365
7	65369209	0.7227843
7	65369216	0.6483589
7	65369238	0.8912722
7	65369249	0.7279689
7	65369283	0.6018994
7	65369431	0.3722559
7	65369533	0.5539075
7	65369617	0.9941104
7	65369672	0.6695018
7	65369819	0.9572303
7	65369838	0.881907
7	65369904	0.2507912
7	65369937	0.328808
7	65370010	0.504617
7	65370047	0.6192858
7	65370129	0.3652261
7	65370140	0.3147568
7	65370215	0.9774711
7	65370230	0.8195283
7	65370293	0.4712365
7	65370504	0.1425489
7	65370553	0.4457585
7	65370576	0.5088707
7	65370851	0.08716464
7	65371495	0.9401242
7	65371512	0.454686
7	65371952	0.2520989
7	65372456	0.2917632
7	65372538	0.3604117
7	65372541	0.8052778
7	65372660	0.794812
7	65374209	0.7965837
7	65374593	0.3700295
7	65374724	0.7607087
7	65375369	0.9735709
7	65375482	0.717446
7	65375624	0.2214277
7	65375667	0.4943374
7	65376649	0.3136448
7	65377365	0.454686
7	65377551	0.5877538
7	65377708	0.4308373
7	65377790	0.4308373
7	65377857	0.454686
7	65377934	0.7346035
7	65378230	0.717446
7	65378242	0.2616128
7	65378275	0.3187858
7	65378400	0.2982875
7	65378424	0.6498432
7	65378483	0.5162027
7	65378596	0.5877538
7	65378616	0.5877538
7	65378763	0.3682762
7	65378767	0.3682762
7	65378826	0.454686
7	65378966	0.7199823
7	65379014	0.7199823
7	65379026	0.8706126
7	65379430	0.5649005
7	65379526	0.4629028
7	65380234	0.3136448
7	65380259	0.2722031
7	65380559	0.454686
7	65380588	0.717446
7	65380795	0.4101406
7	65380810	0.5065853
7	65380906	0.717446
7	65380987	0.3844668
7	65381385	0.454686
7	65381587	0.454686
7	65381625	0.454686
7	65381682	0.4308373
7	65381711	0.4308373
7	65381832	0.3136448
7	65382224	0.4385151
7	65382482	0.4308373
7	65382707	0.4308373
7	65382727	0.4308373
7	65383048	0.3136448
7	65383117	0.8002373
7	65383167	0.8002373
7	65383401	0.4308373
7	65383615	0.6959161
7	65383639	0.717446
7	65383946	0.5486409
7	65384173	0.2852149
7	65385844	0.6493699
7	65386378	0.5649005
7	65386568	0.454686
7	65386703	0.3136448
7	65388285	0.9941695
7	65388497	0.7312342
7	65388498	0.3865789
7	65388575	0.5813991
7	65388727	0.710089
7	65388897	0.5311502
7	65389088	0.5659259
7	65389108	0.454686
7	65389172	0.5433715
7	65389214	0.5318181
7	65389357	0.680361
7	65389365	0.5267031
7	65389509	0.9442951
7	65389755	0.5183896
7	65389797	0.5183896
7	65389827	0.4762063
7	65389854	0.5529366
7	65389864	0.5529366
7	65389865	0.5529366
7	65389879	0.6234605
7	65389898	0.5529366
7	65389913	0.6234605
7	65389932	0.6112015
7	65389946	0.6234605
7	65389949	0.6234605
7	65390073	0.5837043
7	65390121	0.5837043
7	65390220	0.3288685
7	65390505	0.2904763
7	65390519	0.4703437
7	65390635	0.3579542
7	65390648	0.4774319
7	65390819	0.7431437
7	65391046	0.7336369
7	65391289	0.3475336
7	65391546	0.271953
7	65391715	0.748085
7	65391751	0.6960925
7	65391756	0.8472115
7	65391789	0.7431437
7	65392277	0.571836
7	65392314	0.5850724
7	65393442	0.5164743
7	65394019	0.747619
7	65394583	0.2765435
7	65395852	0.304991
7	65395925	0.7431437
7	65396311	0.5164743
7	65397041	0.2765435
7	65397333	0.5132645
7	65397464	0.748085
7	65398496	0.748085
7	65398673	0.748085
7	65399236	0.7626755
7	65399645	0.7431437
7	65399753	0.5935323
7	65400264	0.3792522
7	65400272	0.7866829
7	65400284	0.4267793
7	65400300	0.4267793
7	65400301	0.4267793
7	65400314	0.4267793
7	65400369	0.3544854
7	65400438	0.3769921
7	65400467	0.3648808
7	65400655	0.477412
7	65401041	0.5148655
7	65401335	0.06442706
7	65401459	0.05888495
7	65401797	0.1458273
7	65401925	0.717446
7	65401964	0.717446
7	65402125	0.2045512
7	65402407	0.2376275
7	65402426	0.454686
7	65402463	0.2376275
7	65402695	0.4480858
7	65402704	0.717446
7	65402804	0.2300407
7	65403386	0.805516
7	65403401	0.5173909
7	65403470	0.8534848
7	65403471	0.2219565
7	65403509	0.1575696
7	65403550	0.173883
7	65403649	0.8257534
7	65403679	0.9044762
7	65403774	0.2204125
7	65403909	0.2494086
7	65404139	0.1523905
7	65404171	0.146098
7	65404195	0.2054447
7	65404201	0.2015598
7	65404213	0.2466972
7	65404222	0.224628
7	65404650	0.9557818
7	65404657	0.2036073
7	65404677	0.1708414
7	65404732	0.1770538
7	65404766	0.1776346
7	65404792	0.1770741
7	65404807	0.1901539
7	65406413	0.25635
7	65406425	0.4385631
7	65406430	0.150626
7	65406467	0.2830908
7	65406476	0.4997412
7	65406485	0.2269952
7	65406489	0.5545854
7	65406491	0.214961
7	65406498	0.214961
7	65406503	0.1308963
7	65406505	0.4845987
7	65406517	0.5545854
7	65406561	0.3951704
7	65406570	0.3737217
7	65406575	0.3737217
7	65406576	0.1701035
7	65406590	0.3270664
7	65406594	0.3838983
7	65406595	0.3787626
7	65406602	0.3838983
7	65406618	0.4751448
7	65406626	0.4001484
7	65406628	0.4001484
7	65406633	0.1291793
7	65406643	0.3787626
7	65406656	0.383335
7	65407014	0.7728315
7	65407015	0.2774725
7	65407017	0.7998034
7	65407022	0.9905078
7	65407025	0.7998034
7	65407026	0.7680971
7	65407038	0.6231108
7	65407050	0.6485453
7	65407052	0.6485453
7	65407055	0.6485453
7	65407093	0.1405925
7	65407095	0.163495
7	65407100	0.5467112
7	65407109	0.2269952
7	65407111	0.9443363
7	65407119	0.2269952
7	65407123	0.1339783
7	65407195	0.214961
7	65407199	0.1521296
7	65407207	0.5545854
7	65407270	0.1178333
7	65407308	0.1376448
7	65407349	0.5403999
7	65407398	0.5210533
7	65407435	0.1572398
7	65407465	0.7751001
7	65407487	0.1957552
7	65407517	0.5474291
7	65407550	0.2099766
7	65407626	0.5545854
7	65407640	0.1639184
7	65407653	0.5545854
7	65407658	0.1639184
7	65407669	0.1639184
7	65407715	0.2099766
7	65407733	0.2099766
7	65407806	0.1375039
7	65407895	0.6520878
7	65407945	0.1639184
7	65407959	0.1639184
7	65408002	0.7476561
7	65408020	0.5545854
7	65408039	0.6973365
7	65408154	0.3632694
7	65408171	0.6520878
7	65408200	0.6520878
7	65408235	0.6520878
7	65408311	0.6520878
7	65408334	0.6520878
7	65408436	0.6520878
7	65408636	0.2724473
7	65408653	0.1890727
7	65408771	0.2099766
7	65409350	0.454686
7	65409498	0.7203293
7	65409499	0.8895702
7	65409529	0.9399041
7	65409533	0.3878667
7	65409544	0.9399041
7	65409547	0.9399041
7	65409582	0.5377136
7	65409593	0.5377136
7	65409609	0.5377136
7	65409631	0.717446
7	65409682	0.3546287
7	65409747	0.4245972
7	65409750	0.9434779
7	65409755	0.968401
7	65409839	0.5719228
7	65409858	0.4567978
7	65409932	0.4618756
7	65410264	0.391191
7	65410297	0.2508361
7	65410333	0.3821302
7	65410395	0.3137642
7	65410469	0.6195319
7	65410510	0.4447593
7	65410550	0.3753538
7	65410570	0.3713246
7	65410653	0.3121723
7	65410771	0.3255687
7	65410778	0.3621876
7	65410895	0.3621876
7	65411021	0.3821302
7	65411042	0.2099766
7	65411088	0.3821302
7	65411117	0.3254166
7	65411187	0.3821302
7	65411365	0.3821302
7	65411411	0.3546287
7	65411477	0.3546287
7	65411484	0.3546287
7	65411553	0.3821302
7	65411596	0.3621876
7	65411612	0.3821302
7	65411618	0.3821302
7	65411752	0.3821302
7	65411764	0.3821302
7	65411777	0.3821302
7	65411882	0.454686
7	65411889	0.3621876
7	65412262	0.3821302
7	65412350	0.3441621
7	65412505	0.412902
7	65412671	0.3821302
7	65412712	0.3821302
7	65413035	0.3441621
7	65413279	0.3255687
7	65413303	0.3376403
7	65413454	0.3821302
7	65413460	0.3821302
7	65413527	0.3254166
7	65413542	0.1544056
7	65413668	0.3621876
7	65413674	0.2837316
7	65413695	0.717446
7	65413798	0.4501558
7	65413812	0.4231889
7	65413889	0.5402051
7	65414448	0.9439179
7	65414463	0.4173178
7	65414482	0.4587449
7	65414503	0.402958
7	65414592	0.298352
7	65414700	0.4197575
7	65414719	0.3521395
7	65414749	0.274376
7	65414818	0.9175975
7	65414974	0.5381905
7	65415029	0.5524558
7	65415776	0.3767914
7	65415815	0.3263179
7	65415872	0.1285915
7	65415876	0.8213091
7	65415896	0.6453588
7	65415928	0.2487161
7	65418060	0.5003421
7	65418135	0.3821302
7	65418231	0.2461322
7	65418556	0.8919617
7	65418603	0.4158115
7	65418672	0.4218619
7	65418683	0.4218619
7	65418716	0.3927106
7	65418768	0.2155671
7	65418843	0.3997828
7	65418851	0.454686
7	65418859	0.3997828
7	65418862	0.3997828
7	65418868	0.3997828
7	65418924	0.7494533
7	65418957	0.4218619
7	65418962	0.3464083
7	65418969	0.7873771
7	65418978	0.3473752
7	65419021	0.4218619
7	65419042	0.4218619
7	65419054	0.3945471
7	65419055	0.4822534
7	65419113	0.454686
7	65419186	0.9036372
7	65419218	0.8142161
7	65419258	0.9036372
7	65419286	0.5881437
7	65419360	0.9752947
7	65419474	0.0712886
7	65419498	0.7608389
7	65419502	0.0681084
7	65419517	0.0712886
7	65419525	0.5023428
7	65419579	0.0712886
7	65419915	0.755421
7	65419938	0.4079809
7	65420072	0.005482452
7	65420108	0.1866087
7	65420128	0.1866087
7	65420161	0.1582563
7	65420283	0.1582563
7	65420409	0.7427791
7	65420505	0.3163296
7	65420823	0.004829636
7	65420916	0.3163296
7	65421220	0.717446
7	65422363	0.3163296
7	65423090	0.7427791
7	65423374	0.7427791
7	65423446	0.005836802
7	65424531	0.01395766
7	65424598	0.2159798
7	65425208	0.7203293
7	65425560	0.08824055
7	65425747	0.3223785
7	65425759	0.553448
7	65425997	0.3450125
7	65426029	0.3220313
7	65426040	0.3412505
7	65426049	0.3462437
7	65426052	0.3462437
7	65426058	0.3462437
7	65426095	0.3510597
7	65426459	0.4278872
7	65426463	0.3038815
7	65426475	0.2273893
7	65426501	0.3339866
7	65426504	0.2849816
7	65426519	0.3276626
7	65426585	0.1985392
7	65426595	0.01432118
7	65426601	0.3163296
7	65426638	0.3149332
7	65426678	0.3811735
7	65426693	0.3218577
7	65427654	0.3184143
7	65427683	0.7664693
7	65427774	0.3241895
7	65427799	0.9339667
7	65428225	0.3197466
7	65428279	0.3587015
7	65428288	0.7978576
7	65428291	0.3163296
7	65428358	0.3163296
7	65428359	0.44055
7	65428376	0.6262657
7	65428405	0.1819241
7	65428421	0.3163296
7	65428424	0.8048616
7	65428467	0.2025593
7	65428508	0.1819241
7	65428518	0.1819241
7	65428533	0.1819241
7	65428581	0.1886383
7	65428616	0.1886383
7	65428644	0.1886383
7	65428646	0.132262
7	65428679	0.1819241
7	65428699	0.1819241
7	65428706	0.1819241
7	65428730	0.3217361
7	65428735	0.3760898
7	65428804	0.6910065
7	65428823	0.3223317
7	65429027	0.703908
7	65429073	0.8117799
7	65429180	0.7582351
7	65429196	0.7342108
7	65429208	0.7582351
7	65429226	0.1890265
7	65429242	0.6006912
7	65429257	0.1108437
7	65429269	0.6006912
7	65429322	0.2059951
7	65429345	0.1789065
7	65429355	0.728373
7	65429399	0.8509637
7	65429578	0.3118275
7	65429592	0.188572
7	65429611	0.1822575
7	65429651	0.3189739
7	65429668	0.1589695
7	65429691	0.2380093
7	65429704	0.9123783
7	65429708	0.2465292
7	65429735	0.2273836
7	65429739	0.1716494
7	65429765	0.1716494
7	65429812	0.8941433
7	65429823	0.8452468
7	65429838	0.1803859
7	65429846	0.817303
7	65429847	0.817303
7	65429853	0.8365978
7	65429856	0.8365978
7	65429861	0.3014363
7	65429867	0.8365978
7	65429876	0.8452468
7	65429897	0.8452468
7	65429972	0.8452468
7	65429985	0.08617334
7	65429995	0.8452468
7	65430002	0.2733288
7	65430008	0.8452468
7	65430012	0.8452468
7	65430020	0.8452468
7	65430038	0.4863641
7	65430039	0.8452468
7	65430044	0.2250924
7	65430052	0.8452468
7	65430060	0.2310445
7	65430069	0.3406256
7	65430082	0.2310445
7	65430117	0.2250924
7	65430135	0.1883871
7	65430137	0.1883871
7	65430146	0.2250924
7	65430160	0.2565019
7	65430166	0.8966329
7	65430184	0.4397437
7	65430202	0.2250924
7	65430228	0.8452468
7	65430249	0.8452468
7	65430283	0.4241685
7	65430343	0.2708006
7	65430347	0.09099394
7	65430393	0.2194317
7	65430636	0.2486418
7	65430644	0.2205737
7	65430689	0.1377446
7	65430693	0.1792865
7	65430708	0.1792865
7	65430718	0.06357133
7	65430749	0.6083401
7	65430906	0.4558067
7	65430937	0.4277025
7	65430958	0.4924946
7	65431049	0.4597493
7	65431118	0.363016
7	65431145	0.3410926
7	65431253	0.3271802
7	65431292	0.5623379
7	65431313	0.1431835
7	65431332	0.723213
7	65431407	0.7164847
7	65431459	0.4837237
7	65431472	0.3775646
7	65431483	0.3626327
7	65431490	0.5119137
7	65431525	0.2971181
7	65431569	0.2913732
7	65431725	0.514905
7	65431743	0.3525384
7	65431837	0.3584745
7	65431846	0.3584745
7	65431909	0.363035
7	65431970	0.7164847
7	65432075	0.4659082
7	65432335	0.3748968
7	65432407	0.5830587
7	65432528	0.7164847
7	65432585	0.7164847
7	65432597	0.3241794
7	65432642	0.3169639
7	65432721	0.5830587
7	65432726	0.3489173
7	65432743	0.7164847
7	65432747	0.4397437
7	65432761	0.6491436
7	65432866	0.5830587
7	65432882	0.5830587
7	65432952	0.434128
7	65432962	0.3241794
7	65432969	0.434128
7	65433005	0.5561741
7	65433072	0.5561741
7	65433101	0.4659082
7	65433174	0.434128
7	65433226	0.05682709
7	65433320	0.5830587
7	65433356	0.7678838
7	65433387	0.434128
7	65433446	0.434128
7	65433720	0.591931
7	65433734	0.2809815
7	65433827	0.3241794
7	65433875	0.7678838
7	65434026	0.434128
7	65434105	0.7678838
7	65434169	0.04021185
7	65434499	0.7164847
7	65434529	0.7164847
7	65434604	0.7164847
7	65434763	0.5561741
7	65434922	0.7164847
7	65434994	0.7164847
7	65435092	0.7678838
7	65435097	0.4659082
7	65435100	0.434128
7	65435155	0.5561741
7	65435223	0.7164847
7	65435349	0.7164847
7	65435381	0.7164847
7	65435390	0.7164847
7	65435503	0.7164847
7	65435524	0.3474864
7	65435590	0.7678838
7	65435777	0.7164847
7	65435812	0.2809815
7	65436214	0.7164847
7	65436219	0.4397437
7	65436524	0.5830587
7	65436604	0.5830587
7	65437120	0.3852151
7	65437133	0.3197664
7	65437134	0.3197664
7	65437196	0.4053314
7	65437559	0.284156
7	65437569	0.06203843
7	65437604	0.02650738
7	65437806	0.09794049
7	65437963	0.3241794
7	65437972	0.3241794
7	65438003	0.08617334
7	65438028	0.05997889
7	65438049	0.4294539
7	65438061	0.08614799
7	65438080	0.0452048
7	65438085	0.8482539
7	65438088	0.08242135
7	65438237	0.7428366
7	65439611	0.1172064
7	65439657	0.1172064
7	65439710	0.947867
7	65439814	0.3241794
7	65439837	0.947867
7	65445427	0.1060489
7	65445455	0.1270296
7	65445463	0.1437157
7	65445468	0.116263
7	65445497	0.07872943
7	65445538	0.1437157
7	65445549	0.9651706
7	65445550	0.1611158
7	65445554	0.1611158
7	65445565	0.1437157
7	65445603	0.09774886
7	65445617	0.1313191
7	65445687	0.4397437
7	65445689	0.1300271
7	65445705	0.1093665
7	65445724	0.1093665
7	65445767	0.009330447
7	65445791	0.0341908
7	65445821	0.009330447
7	65445934	0.1698797
7	65446186	0.6818637
7	65446382	0.4575408
7	65446526	0.799536
7	65446741	0.6205329
7	65447062	0.1065551
7	65447180	0.4508906
7	65447244	0.3340468
7	65447517	0.3322929
7	65447560	0.514633
7	65447590	0.7055427
7	65447601	0.6897352
7	65447648	0.4125986
7	65447668	0.6428997
7	65447674	0.5940587
7	65447677	0.2151793
7	65447704	0.6059376
7	65447720	0.6881999
7	65447729	0.6426991
7	65447737	0.593866
7	65447772	0.8355448
7	65447989	0.09711435
7	65448001	0.4826665
7	65448162	0.5790585
7	65448171	0.5790585
7	65448174	0.3164294
7	65448175	0.5790585
7	65448313	0.5021961
7	65448367	0.4990447
7	65448388	0.2093131
7	65448424	0.5095939
7	65448427	0.5095939
7	65448509	0.9786388
7	65448555	0.5095939
7	65448598	0.2466952
7	65448619	0.3300171
7	65448658	0.680665
7	65448883	0.725773
7	65449044	0.6898442
7	65449173	0.1552268
7	65449565	0.3999952
7	65449654	0.7014216
7	65449789	0.4213335
7	65449869	0.3538513
7	65449882	0.3275651
7	65449885	0.3109746
7	65449891	0.3538513
7	65449910	0.3571957
7	65449911	0.3571957
7	65449939	0.3571957
7	65449951	0.3571957
7	65449978	0.328854
7	65449983	0.328854
7	65450019	0.3571957
7	65450060	0.2617283
7	65450067	0.04270355
7	65450184	0.02530137
7	65450206	0.1113419
7	65450464	0.3217797
7	65450637	0.9987826
7	65450767	0.1808817
7	65450852	0.4923654
7	65450939	0.4397437
7	65450988	0.07749049
7	65451114	0.4147047
7	65451122	0.8683089
7	65451155	0.6446921
7	65451203	0.307271
7	65451240	0.6592213
7	65451246	0.307271
7	65451273	0.3046266
7	65451279	0.366327
7	65451295	0.4434708
7	65451321	0.4539683
7	65451344	0.4228347
7	65451366	0.3911772
7	65451382	0.3079727
7	65451424	0.492804
7	65451443	0.3984755
7	65451444	0.3984755
7	65451478	0.3497215
7	65451481	0.3710672
7	65451489	0.1579473
7	65451686	0.3697619
7	65451700	0.4147047
7	65451712	0.04333774
7	65451726	0.04105437
7	65451815	0.3971811
7	65451835	0.3971811
7	65451851	0.3971811
7	65451891	0.2903842
7	65451936	0.647356
7	65451938	0.647356
7	65452014	0.9581481
7	65452052	0.3259149
7	65452181	0.6298505
7	65452263	0.5699058
7	65452411	0.5118396
7	65452418	0.9230477
7	65452433	0.8298388
7	65452518	0.009241167
7	65452520	0.4838871
7	65452591	0.974525
7	65452674	0.4874173
7	65452710	0.4132175
7	65452733	0.07777507
7	65452757	0.2446955
7	65452993	0.04996821
7	65453008	0.0324304
7	65453314	0.462784
7	65453522	0.9515672
7	65453663	0.2446955
7	65453734	0.06153845
7	65453814	0.1162446
7	65453869	0.959519
7	65453893	0.1101728
7	65454086	0.2446955
7	65454127	0.1597876
7	65454130	0.2250528
7	65454167	0.3566445
7	65454342	0.9948239
7	65454425	0.1314345
7	65454525	0.1668714
7	65454796	0.005165031
7	65454797	0.3328052
7	65454817	0.5227834
7	65454831	0.5787844
7	65454842	0.04118275
7	65454875	0.5723721
7	65454889	0.2355348
7	65454895	0.3328052
7	65454998	0.7575035
7	65455218	0.23704
7	65455281	0.4401796
7	65455339	0.4397437
7	65455398	0.005639213
7	65455668	0.4397437
7	65455699	0.005444102
7	65455909	0.2135567
7	65455949	0.1267715
7	65456126	0.005593798
7	65456157	0.7073653
7	65456170	0.1958008
7	65456192	0.4471377
7	65456256	0.4397437
7	65456315	0.4387852
7	65456322	0.3473134
7	65456424	0.974525
7	65456523	0.4200016
7	65456539	0.03465008
7	65456615	0.4397437
7	65456805	0.4499359
7	65456835	0.4401796
7	65456871	0.4474935
7	65456982	0.4397437
7	65457085	0.4397437
7	65457165	0.54689
7	65457166	0.4397437
7	65457230	0.4224835
7	65457430	0.4305045
7	65457454	0.005868447
7	65457506	0.08834341
7	65457628	0.007762412
7	65457647	0.7316404
7	65457778	0.4993568
7	65457805	0.4427791
7	65457826	0.03929765
7	65457848	0.4200016
7	65457888	0.2923749
7	65457978	0.4633247
7	65458068	0.006281967
7	65458089	0.4251327
7	65458105	0.9903189
7	65458219	0.1160764
7	65458257	0.4429432
7	65458411	0.9940048
7	65458595	0.2553445
7	65458613	0.0005011061
7	65458621	0.4359857
7	65458622	0.3540008
7	65458653	0.605287
7	65458862	0.3137958
7	65458866	0.4202281
7	65458911	0.4202281
7	65458912	0.002402329
7	65458922	0.4202281
7	65458923	0.4202281
7	65458928	0.8103392
7	65458937	0.4202281
7	65459329	0.2349705
7	65459356	0.3066427
7	65459403	0.319714
7	65459430	0.4626958
7	65459998	0.4695146
7	65460001	0.4445057
7	65460004	0.5054422
7	65460005	0.4621117
7	65460016	0.2553793
7	65460023	0.2545076
7	65460033	0.2879234
7	65460040	0.2452901
7	65460088	0.5550383
7	65460113	0.3283713
7	65460201	0.2684048
7	65460224	0.3283713
7	65460232	0.2684048
7	65460245	0.1977136
7	65460250	0.2489556
7	65460265	0.2408184
7	65460274	0.3629028
7	65460293	0.3643327
7	65460295	0.3943311
7	65460320	0.3234155
7	65460328	0.4695618
7	65460376	0.6059156
7	65460386	0.515311
7	65460392	0.4623778
7	65460474	0.7103459
7	65460487	0.3965555
7	65460493	0.4018831
7	65460512	0.358146
7	65460522	0.4078192
7	65460547	0.1927642
7	65460563	0.1706383
7	65463033	0.3803198
7	65463281	0.09977388
7	65463391	0.09100208
7	65463395	0.09100208
7	65463492	0.07241566
7	65463514	0.09977388
7	65463523	0.09977388
7	65463539	0.09977388
7	65463557	0.09977388
7	65463636	0.09100208
7	65463782	0.06778228
7	65463799	0.07455075
7	65463803	0.09977388
7	65463811	0.1280172
7	65463859	0.06778228
7	65463863	0.160383
7	65463963	0.160383
7	65463998	0.06237528
7	65464277	0.06778228
7	65464318	0.1523744
7	65464543	0.4871007
7	65464795	0.06778228
7	65464829	0.1280172
7	65465339	0.4397437
7	65465444	0.09977388
7	65465498	0.09977388
7	65465539	0.06778228
7	65465745	0.4397437
7	65465951	0.3290992
7	65466460	0.1790193
7	65466662	0.7052779
7	65466734	0.8244629
7	65466878	0.7384151
7	65466894	0.9391629
7	65467125	0.8061393
7	65467126	0.5452887
7	65467179	0.4391694
7	65467191	0.933676
7	65467214	0.7988251
7	65467231	0.3689367
7	65467254	0.08140823
7	65467263	0.4771495
7	65467277	0.3379678
7	65467296	0.1281733
7	65467441	0.07149621
7	65467767	0.07558284
7	65467938	0.345307
7	65468089	0.3036452
7	65468127	0.07558284
7	65468568	0.163203
7	65468629	0.4718277
7	65468735	0.9573794
7	65468808	0.2892579
7	65468810	0.06935444
7	65468895	0.1171098
7	65469092	0.5905893
7	65469103	0.4006551
7	65469108	0.4303288
7	65469502	0.3561924
7	65469681	0.1287477
7	65474453	0.5833296
7	65474651	0.3323912
7	65474686	0.5557214
7	65474781	0.4457818
7	65474914	0.539982
7	65474970	0.1547815
7	65475085	0.1520496
7	65475245	0.07382655
7	65475258	0.3297859
7	65475277	0.1520496
7	65475285	0.07058752
7	65475839	0.1351057
7	65476596	0.9114448
7	65476615	0.4543232
7	65476681	0.6479145
7	65476825	0.07558284
7	65476974	0.4079801
7	65477110	0.3211586
7	65477206	0.3211586
7	65477631	0.3169639
7	65477689	0.3169639
7	65477948	0.7131928
7	65477952	0.3323368
7	65477974	0.07382655
7	65477989	0.3169639
7	65478117	0.3323368
7	65478328	0.3323368
7	65478492	0.3211586
7	65478690	0.3211586
7	65478716	0.567372
7	65478877	0.3211586
7	65478992	0.3211586
7	65479020	0.3900857
7	65479087	0.3169639
7	65479139	0.3169639
7	65479196	0.3169639
7	65479421	0.3279592
7	65479451	0.1039273
7	65479462	0.3169639
7	65479537	0.3169639
7	65479609	0.3169639
7	65479614	0.3169639
7	65479700	0.3169639
7	65479724	0.3169639
7	65479753	0.3169639
7	65479760	0.3169639
7	65479791	0.3169639
7	65479835	0.3169639
7	65479837	0.3169639
7	65479838	0.3169639
7	65479861	0.3169639
7	65479862	0.3169639
7	65479881	0.5557214
7	65479930	0.3169639
7	65479940	0.3169639
7	65480005	0.3169639
7	65480016	0.5012651
7	65480055	0.07558284
7	65480090	0.3169639
7	65480153	0.1039273
7	65480259	0.5798214
7	65480314	0.9560389
7	65480319	0.5040149
7	65480321	0.3211586
7	65480337	0.8790652
7	65480393	0.9670131
7	65480412	0.492739
7	65480495	0.5012651
7	65480559	0.492739
7	65480582	0.3290945
7	65480590	0.7778381
7	65480599	0.7874454
7	65480648	0.06024175
7	65480658	0.5692038
7	65480673	0.9971872
7	65480699	0.3169639
7	65480701	0.1039273
7	65480744	0.3169639
7	65480751	0.3169639
7	65480753	0.3169639
7	65480789	0.3169639
7	65480799	0.3211586
7	65480864	0.3169639
7	65480924	0.3169639
7	65480930	0.3253771
7	65481056	0.3211586
7	65481074	0.3211586
7	65481194	0.1015984
7	65481260	0.319497
7	65481271	0.1955491
7	65481401	0.163203
7	65481543	0.3279592
7	65481545	0.3279592
7	65481555	0.3211586
7	65481608	0.3211586
7	65481751	0.3211586
7	65481849	0.3279592
7	65481907	0.3169639
7	65481974	0.3169639
7	65482031	0.7249641
7	65482137	0.3211586
7	65482146	0.3211586
7	65482279	0.3279592
7	65482330	0.3169639
7	65482678	0.3211586
7	65482708	0.3169639
7	65482792	0.3169639
7	65482915	0.3211586
7	65482924	0.3323368
7	65482987	0.3323368
7	65483093	0.3211586
7	65483110	0.3211586
7	65483200	0.3254504
7	65483201	0.3254504
7	65483350	0.3211586
7	65483362	0.927149
7	65483364	0.7905741
7	65483448	0.3169639
7	65483484	0.3169639
7	65483783	0.3211586
7	65483908	0.3211586
7	65483940	0.3211586
7	65483948	0.3211586
7	65484102	0.3211586
7	65484456	0.3169639
7	65484510	0.3211586
7	65484528	0.3211586
7	65484555	0.3211586
7	65484560	0.6728694
7	65484562	0.2599829
7	65484575	0.9341276
7	65484601	0.4980292
7	65484605	0.4911331
7	65484623	0.9202772
7	65484688	0.5270992
7	65484707	0.03635499
7	65484724	0.1981927
7	65484817	0.1808626
7	65484863	0.4030345
7	65485143	0.3211658
7	65485164	0.411088
7	65485328	0.4411507
7	65485363	0.2612777
7	65485416	0.1881419
7	65485454	0.3941697
7	65485465	0.573009
7	65485471	0.9898623
7	65485472	0.373486
7	65485506	0.947665
7	65485551	0.4378309
7	65485585	0.7754035
7	65485638	0.8979346
7	65485742	0.6960406
7	65485749	0.6942357
7	65485770	0.3512166
7	65485775	0.4773684
7	65485840	0.5317289
7	65485841	0.8558434
7	65485934	0.5808857
7	65485937	0.5808857
7	65486013	0.7664865
7	65486045	0.4167641
7	65486079	0.553776
7	65486099	0.4340437
7	65486195	0.4964007
7	65486214	0.6660238
7	65486218	0.6660238
7	65486378	0.6685377
7	65486416	0.09925127
7	65486431	0.1572974
7	65486444	0.2328807
7	65486471	0.60396
7	65486482	0.7313737
7	65486505	0.3602457
7	65486508	0.2846209
7	65486513	0.3140295
7	65486610	0.4783711
7	65486699	0.07382655
7	65486704	0.4783711
7	65486714	0.856956
7	65486872	0.9691541
7	65486887	0.163203
7	65486890	0.4313529
7	65486972	0.9276389
7	65487033	0.2078614
7	65487111	0.2336355
7	65487112	0.1825384
7	65487188	0.2206616
7	65487195	0.2078614
7	65487285	0.453368
7	65487376	0.1547815
7	65487430	0.2196636
7	65487518	0.5159871
7	65487602	0.476888
7	65487617	0.2676069
7	65487691	0.46104
7	65487790	0.1447541
7	65487864	0.9774193
7	65488089	0.1663193
7	65488249	0.1663193
7	65488419	0.6269035
7	65488814	0.6615427
7	65488908	0.492647
7	65488924	0.8139519
7	65488925	0.8476145
7	65489079	0.2726719
7	65489100	0.2447278
7	65489115	0.9913771
7	65489393	0.2710288
7	65489934	0.08373399
7	65491405	0.3020786
7	65491509	0.3020786
7	65491658	0.3020786
7	65491918	0.6615427
7	65492281	0.6615427
7	65492567	0.5571083
7	65492619	0.3411343
7	65492880	0.3241794
7	65492886	0.3757053
7	65492963	0.3341963
7	65493176	0.6615427
7	65493208	0.3241794
7	65493245	0.3566297
7	65493362	0.3757053
7	65493400	0.3757053
7	65493469	0.3757053
7	65493487	0.3757053
7	65493530	0.3757053
7	65493576	0.3341963
7	65493601	0.3341963
7	65493616	0.3757053
7	65493667	0.2602033
7	65493782	0.2816378
7	65493827	0.3241794
7	65493938	0.6837152
7	65493992	0.2493245
7	65494153	0.7778979
7	65494199	0.8171194
7	65494336	0.905206
7	65494338	0.2546666
7	65494379	0.5216607
7	65494534	0.2416399
7	65494607	0.1494725
7	65494625	0.1022175
7	65494875	0.5182872
7	65494899	0.9626536
7	65494984	0.9762814
7	65494987	0.373353
7	65495102	0.291021
7	65495138	0.6570684
7	65495171	0.3887853
7	65495173	0.6301611
7	65495232	0.3892604
7	65495241	0.5531954
7	65495263	0.6162408
7	65495314	0.3241794
7	65495324	0.6162408
7	65495329	0.5969733
7	65495356	0.5969733
7	65495449	0.6942935
7	65495471	0.6942935
7	65495486	0.6942935
7	65495494	0.6942935
7	65495569	0.5161919
7	65495601	0.7347937
7	65495636	0.7347937
7	65495741	0.9979434
7	65495838	0.3430264
7	65495855	0.669585
7	65495973	0.5161919
7	65495990	0.9240818
7	65496028	0.4707384
7	65496031	0.5192252
7	65496058	0.9802717
7	65496405	0.9835506
7	65496482	0.9240818
7	65496525	0.9240818
7	65496552	0.9240818
7	65496598	0.9240818
7	65496631	0.5161919
7	65496646	0.6819214
7	65496675	0.9240818
7	65496702	0.4378169
7	65496712	0.9240818
7	65496789	0.3241794
7	65496793	0.9240818
7	65496845	0.9240818
7	65496857	0.4378169
7	65496872	0.5161919
7	65496907	0.9240818
7	65496942	0.9240818
7	65497090	0.9240818
7	65497124	0.6819214
7	65497145	0.9240818
7	65497348	0.6919896
7	65497648	0.5886516
7	65497731	0.9240818
7	65498016	0.9240818
7	65498204	0.9272302
7	65498338	0.5161919
7	65498466	0.9240818
7	65498506	0.4378169
7	65498546	0.5161919
7	65498733	0.4436276
7	65499078	0.7150654
7	65499252	0.6988906
7	65499589	0.7359809
7	65499650	0.6604898
7	65499739	0.8327864
7	65499818	0.9898628
7	65499861	0.7724379
7	65499867	0.3397219
7	65500017	0.9201018
7	65500139	0.8927347
7	65500224	0.4044708
7	65500294	0.4044708
7	65500338	0.6886892
7	65500662	0.9812763
7	65500743	0.9812763
7	65500759	0.9812763
7	65500890	0.9112298
7	65500891	0.9112298
7	65500901	0.8835236
7	65500928	0.9924231
7	65501040	0.834209
7	65501083	0.7098459
7	65501396	0.9245753
7	65501445	0.7263321
7	65501531	0.9559839
7	65501540	0.4982087
7	65501549	0.3948929
7	65501552	0.4028831
7	65501564	0.3325423
7	65501573	0.3993562
7	65501621	0.370741
7	65501632	0.370741
7	65501714	0.7911132
7	65501750	0.4755662
7	65501810	0.9187074
7	65501882	0.7941846
7	65501996	0.9818862
7	65502015	0.9516897
7	65502041	0.3952006
7	65502059	0.7478292
7	65502079	0.9516897
7	65502081	0.3952006
7	65502098	0.4800254
7	65502153	0.4044708
7	65502234	0.777256
7	65502250	0.1313547
7	65502329	0.4044708
7	65502656	0.439952
7	65502669	0.6852702
7	65502685	0.4933697
7	65502807	0.3635051
7	65502823	0.7897832
7	65502829	0.7361844
7	65502860	0.9852775
7	65502869	0.7934021
7	65502872	0.8607933
7	65502884	0.6321401
7	65502899	0.7591362
7	65502904	0.5300546
7	65502947	0.7946877
7	65503348	0.421764
7	65503351	0.421764
7	65503435	0.7104079
7	65503447	0.7098459
7	65503455	0.9436516
7	65503507	0.855853
7	65503522	0.6065257
7	65503541	0.8665055
7	65503560	0.7347937
7	65503562	0.439952
7	65503581	0.3971367
7	65503681	0.7347937
7	65503735	0.439952
7	65503751	0.7956
7	65503776	0.4905885
7	65503817	0.3241794
7	65503884	0.4526619
7	65503913	0.3831095
7	65503945	0.5810036
7	65503957	0.7246623
7	65503972	0.3919034
7	65504014	0.4170382
7	65504059	0.3745544
7	65504114	0.3808583
7	65504131	0.4339741
7	65504187	0.7956
7	65504209	0.7347937
7	65504245	0.4667962
7	65504253	0.4875568
7	65504320	0.4449156
7	65504359	0.7079444
7	65504370	0.439952
7	65504386	0.439952
7	65504411	0.4659648
7	65504464	0.7347937
7	65504578	0.7525857
7	65504583	0.6296946
7	65504608	0.6535299
7	65504619	0.7525857
7	65504705	0.8945461
7	65504739	0.7603916
7	65504794	0.9821339
7	65504899	0.6223089
7	65504950	0.9690201
7	65504969	0.9368717
7	65504990	0.6816525
7	65505073	0.7240601
7	65505098	0.6925713
7	65505198	0.6206687
7	65505292	0.009874037
7	65505298	0.8464824
7	65505303	0.7556275
7	65505507	0.8654477
7	65505581	0.9794104
7	65505923	0.6898181
7	65505928	0.6898181
7	65505938	0.6843048
7	65506009	0.2292827
7	65506312	0.513049
7	65506578	0.7224302
7	65506615	0.5872924
7	65506620	0.3241794
7	65506631	0.3241794
7	65506754	0.5872924
7	65506757	0.7485681
7	65506856	0.8623208
7	65506859	0.4639955
7	65506873	0.3507667
7	65506944	0.5256003
7	65506980	0.8469887
7	65507026	0.5417904
7	65507067	0.8024545
7	65507157	0.5872924
7	65507202	0.5872924
7	65507232	0.4365539
7	65507282	0.554557
7	65507367	0.5685317
7	65507371	0.6098714
7	65507487	0.4636672
7	65507524	0.5872924
7	65507525	0.5872924
7	65507526	0.5872924
7	65507528	0.5872924
7	65507553	0.4785943
7	65507672	0.3878741
7	65507797	0.5643796
7	65507798	0.7925855
7	65507824	0.5643796
7	65507855	0.7391659
7	65507884	0.9065983
7	65507909	0.9065983
7	65507911	0.9065983
7	65507928	0.5872924
7	65507964	0.9274168
7	65507974	0.5872924
7	65508047	0.6939054
7	65508053	0.6939054
7	65508075	0.8982457
7	65508126	0.9274168
7	65508141	0.9274168
7	65508201	0.9684407
7	65508202	0.9684407
7	65508209	0.575084
7	65508252	0.8602857
7	65508258	0.8799085
7	65508261	0.890485
7	65508302	0.8799085
7	65508314	0.8799085
7	65508342	0.8799085
7	65508351	0.8574747
7	65508388	0.8574747
7	65508403	0.6948354
7	65508411	0.4069954
7	65508416	0.4069954
7	65508447	0.8526088
7	65508501	0.8207026
7	65508505	0.9344387
7	65508511	0.7024598
7	65508513	0.745453
7	65508543	0.7640844
7	65508552	0.5938252
7	65508558	0.3893862
7	65508639	0.5761865
7	65508642	0.554557
7	65508658	0.554557
7	65508667	0.554557
7	65508686	0.7676228
7	65508735	0.9170922
7	65508820	0.4527053
7	65508906	0.8024545
7	65508908	0.554557
7	65508911	0.554557
7	65508953	0.5872924
7	65508954	0.5872924
7	65508978	0.4294711
7	65509014	0.7485681
7	65509025	0.8024545
7	65509241	0.7485681
7	65509284	0.9409682
7	65509316	0.7485681
7	65509359	0.5970892
7	65509403	0.7485681
7	65509449	0.978775
7	65509463	0.8778193
7	65509482	0.7485681
7	65509517	0.818854
7	65509535	0.7485681
7	65509584	0.7485681
7	65509626	0.7485681
7	65509648	0.7485681
7	65509653	0.818854
7	65509668	0.823287
7	65509679	0.818854
7	65509707	0.7485681
7	65509742	0.813027
7	65509762	0.9684394
7	65509788	0.897713
7	65509793	0.7446723
7	65509969	0.978575
7	65509986	0.7971313
7	65509996	0.8941364
7	65510085	0.8017138
7	65510093	0.8017138
7	65510104	0.8017138
7	65510111	0.5203638
7	65510115	0.5203638
7	65510172	0.8017138
7	65510187	0.4946693
7	65510219	0.9417279
7	65510272	0.8182071
7	65510393	0.4993718
7	65510419	0.4993718
7	65510474	0.7237475
7	65510506	0.9398117
7	65510539	0.7803423
7	65510730	0.5321059
7	65511401	0.74111
7	65511616	0.6007718
7	65511742	0.3125864
7	65511966	0.415339
7	65512239	0.8843239
7	65512242	0.9787847
7	65512308	0.9054773
7	65512485	0.555071
7	65512488	0.6909791
7	65512509	0.5578808
7	65512515	0.7949625
7	65512518	0.7949625
7	65512544	0.8379454
7	65512595	0.9057426
7	65512821	0.9256883
7	65512827	0.6712439
7	65512881	0.1267715
7	65512946	0.8082138
7	65512966	0.709753
7	65512977	0.6827768
7	65513053	0.3241794
7	65513061	0.2488216
7	65513094	0.2722361
7	65513112	0.2554612
7	65513128	0.828537
7	65513131	0.3241794
7	65513142	0.3241794
7	65513176	0.8084712
7	65513218	0.8301529
7	65513235	0.8301529
7	65513245	0.8301529
7	65513288	0.3169639
7	65513317	0.3284219
7	65513350	0.8209702
7	65513351	0.8209702
7	65513352	0.7388674
7	65513432	0.8926147
7	65513543	0.6610127
7	65513561	0.663044
7	65513599	0.663044
7	65513647	0.663044
7	65513689	0.9909323
7	65513730	0.6516631
7	65513761	0.6516631
7	65513769	0.6373049
7	65513784	0.6516631
7	65513815	0.6516631
7	65513834	0.6261449
7	65513847	0.663044
7	65513879	0.5969826
7	65513917	0.663044
7	65513941	0.5605705
7	65513962	0.663044
7	65513979	0.6330286
7	65514002	0.8476571
7	65514004	0.663044
7	65514014	0.663044
7	65514039	0.6754769
7	65514048	0.6754769
7	65514111	0.3239307
7	65514258	0.4260278
7	65514269	0.8767897
7	65514279	0.7432371
7	65514291	0.6723005
7	65514316	0.7840374
7	65514326	0.5913099
7	65514327	0.667811
7	65514334	0.677976
7	65514394	0.663044
7	65514447	0.828537
7	65514475	0.5595191
7	65514480	0.3944031
7	65514600	0.7479891
7	65514602	0.7479891
7	65514608	0.7548474
7	65514632	0.7395159
7	65514634	0.7395159
7	65514679	0.614657
7	65514698	0.5886928
7	65514831	0.8467977
7	65514847	0.2327774
7	65514930	0.6184688
7	65514960	0.6183684
7	65515009	0.6330286
7	65515024	0.663044
7	65515084	0.663044
7	65515092	0.663044
7	65515109	0.663044
7	65515134	0.6309329
7	65515183	0.6330286
7	65515239	0.663044
7	65515254	0.6694674
7	65515282	0.6694674
7	65515307	0.663044
7	65515517	0.9961771
7	65515544	0.6558449
7	65515661	0.9961771
7	65515696	0.9961771
7	65515749	0.8979121
7	65515942	0.8451243
7	65515962	0.3241794
7	65515984	0.8451243
7	65516090	0.8451243
7	65516918	0.6025772
7	65517550	0.9909323
7	65517931	0.3240712
7	65517961	0.8703853
7	65518346	0.9365937
7	65518872	0.8451816
7	65519102	0.2923749
7	65519264	0.9618126
7	65519596	0.4221821
7	65519695	0.9349799
7	65519754	0.9269461
7	65519770	0.9815079
7	65519925	0.842411
7	65520795	0.7495877
7	65520804	0.7495877
7	65520805	0.7495877
7	65520806	0.9446448
7	65520822	0.7554385
7	65520850	0.7554385
7	65520884	0.8709194
7	65520887	0.8656684
7	65520903	0.9941164
7	65520910	0.874257
7	65520911	0.8825868
7	65520912	0.9675091
7	65520984	0.6758857
7	65521017	0.7188927
7	65521041	0.7528006
7	65521044	0.7881889
7	65521086	0.8065706
7	65521090	0.8065706
7	65521147	0.5392206
7	65521197	0.5392206
7	65521205	0.8404882
7	65521293	0.3514306
7	65521310	0.828537
7	65521320	0.3514306
7	65521326	0.3514306
7	65521391	0.3514306
7	65521428	0.7256454
7	65521438	0.7256454
7	65521490	0.7256454
7	65521517	0.7256454
7	65521521	0.828537
7	65521526	0.7256454
7	65521557	0.7256454
7	65521664	0.8650099
7	65521691	0.9976841
7	65521696	0.9976841
7	65521702	0.9976841
7	65521736	0.936959
7	65521766	0.828537
7	65521771	0.5698537
7	65521792	0.828537
7	65521797	0.9081505
7	65521848	0.9081505
7	65521859	0.8856619
7	65521866	0.828537
7	65521875	0.8450856
7	65521894	0.8450856
7	65521901	0.828537
7	65521978	0.7439917
7	65522146	0.8277776
7	65522148	0.8540439
7	65522161	0.782297
7	65522172	0.7885704
7	65522183	0.7439917
7	65522225	0.4114395
7	65522229	0.7649679
7	65522249	0.8038417
7	65522266	0.7649679
7	65522292	0.7439917
7	65522294	0.3241794
7	65522299	0.7439917
7	65522324	0.7439917
7	65522332	0.7439917
7	65522385	0.7338493
7	65522395	0.2598116
7	65522545	0.9083563
7	65522553	0.8844666
7	65522565	0.7649679
7	65522583	0.7962671
7	65522586	0.7439917
7	65522609	0.7439917
7	65522617	0.7665189
7	65522634	0.7439917
7	65522650	0.7792774
7	65522658	0.847753
7	65522844	0.847451
7	65522851	0.8809502
7	65523100	0.662135
7	65523755	0.7480829
7	65523836	0.7585541
7	65523868	0.8140936
7	65523869	0.8140936
7	65523882	0.8508109
7	65523932	0.7799254
7	65523943	0.7854513
7	65523957	0.8997892
7	65523979	0.7915827
7	65523987	0.7799254
7	65524130	0.7553796
7	65524179	0.7668406
7	65524238	0.7763945
7	65524250	0.7439917
7	65524289	0.7559428
7	65524329	0.7439917
7	65524426	0.5403969
7	65524447	0.5226373
7	65524557	0.7080618
7	65524569	0.7730928
7	65524793	0.506064
7	65524805	0.9773687
7	65524887	0.6980097
7	65525050	0.9516876
7	65525063	0.9384632
7	65525344	0.6844412
7	65525514	0.8288955
7	65525519	0.8525392
7	65525531	0.9580689
7	65525731	0.505918
7	65525825	0.443961
7	65525977	0.6913169
7	65525987	0.6200789
7	65526104	0.4250803
7	65526143	0.1691221
7	65526159	0.4602335
7	65526179	0.4250803
7	65526186	0.780618
7	65526233	0.9264784
7	65526279	0.3699346
7	65526293	0.1712553
7	65526327	0.4931011
7	65526406	0.7076282
7	65526415	0.5238913
7	65526423	0.8683425
7	65526448	0.8108406
7	65526532	0.4617511
7	65526534	0.4332975
7	65526541	0.4332975
7	65526547	0.6152721
7	65526565	0.4332975
7	65526567	0.4332975
7	65526615	0.2339683
7	65526653	0.09268801
7	65526675	0.07717838
7	65526698	0.1048157
7	65526707	0.6144108
7	65526713	0.422959
7	65526723	0.3752323
7	65526731	0.06640325
7	65526764	0.07258351
7	65526769	0.05364077
7	65526777	0.07258351
7	65526785	0.07258351
7	65526806	0.08805295
7	65526908	0.7945001
7	65526929	0.1068485
7	65527051	0.2625888
7	65527163	0.605673
7	65527241	0.605673
7	65527442	0.2405828
7	65527559	0.2725438
7	65527594	0.2304707
7	65527640	0.3344432
7	65527979	0.3361375
7	65528474	0.2012961
7	65528663	0.222919
7	65528719	0.1799272
7	65529024	0.2231975
7	65529174	0.1638487
7	65529336	0.2193293
7	65529402	0.3356133
7	65529407	0.3556509
7	65529448	0.7883669
7	65532993	0.2625395
7	65533004	0.3694794
7	65533022	0.1456205
7	65537874	0.2034406
7	65537934	0.3793742
7	65537939	0.3473964
7	65537954	0.9508332
7	65537991	0.6388579
7	65538087	0.282774
7	65538282	0.1058998
7	65538381	0.8605599
7	65538417	0.2955208
7	65538419	0.1402995
7	65538477	0.3632533
7	65538846	0.2686539
7	65539167	0.6624776
7	65539305	0.2231975
7	65539399	0.2325753
7	65539508	0.2775286
7	65539523	0.7556843
7	65540172	0.2491112
7	65540319	0.6624776
7	65540449	0.2342636
7	65540464	0.6080994
7	65540644	0.7556843
7	65540646	0.9705294
7	65540711	0.8459081
7	65540772	0.2955208
7	65540894	0.7392267
7	65541127	0.1645326
7	65541395	0.5433859
7	65541413	0.4190538
7	65544101	0.8841303
7	65544112	0.2085486
7	65544146	0.3299555
7	65544256	0.08895427
7	65544275	0.1069127
7	65544276	0.1069127
7	65544308	0.136453
7	65544372	0.1784039
7	65544450	0.1404442
7	65544468	0.1265477
7	65544548	0.2934622
7	65544628	0.1136935
7	65544673	0.1300232
7	65544719	0.1712964
7	65544756	0.7614018
7	65544817	0.1140209
7	65544905	0.3551447
7	65544942	0.2017847
7	65544959	0.1595632
7	65545003	0.1811533
7	65545020	0.1405916
7	65545032	0.1355384
7	65545033	0.1471979
7	65545182	0.209516
7	65545320	0.2806991
7	65545391	0.2312271
7	65545400	0.2114527
7	65545511	0.8530427
7	65545724	0.2312271
7	65545885	0.2123201
7	65545956	0.1814808
7	65546038	0.12143
7	65546063	0.2312271
7	65546292	0.1811533
7	65546414	0.2474015
7	65546679	0.9627339
7	65546794	0.1136935
7	65547520	0.1693541
7	65548094	0.3241794
7	65548162	0.1977153
7	65548238	0.2123201
7	65548257	0.2123201
7	65548324	0.2312271
7	65548327	0.1977153
7	65548347	0.1977153
7	65548384	0.1977153
7	65548413	0.1977153
7	65548448	0.1977153
7	65548552	0.1977153
7	65548568	0.1977153
7	65548571	0.1740917
7	65548739	0.8652778
7	65548899	0.2172465
7	65548956	0.04605727
7	65548969	0.2837635
7	65548973	0.1977153
7	65548983	0.4380942
7	65548994	0.1641574
7	65549042	0.2924642
7	65549192	0.3061722
7	65549204	0.05341684
7	65549208	0.1616061
7	65549552	0.1850471
7	65549571	0.2482554
7	65549618	0.14394
7	65549631	0.1640048
7	65549657	0.1693764
7	65549683	0.1977153
7	65549689	0.7556843
7	65549694	0.1688023
7	65549817	0.9429828
7	65549909	0.2475685
7	65549939	0.714416
7	65550046	0.5096587
7	65550084	0.4067559
7	65550104	0.3640345
7	65550196	0.3378959
7	65550756	0.3535227
7	65550779	0.6780098
7	65550922	0.8788108
7	65551073	0.1479776
7	65551170	0.7940455
7	65551195	0.7940455
7	65551435	0.5651807
7	65551563	0.5655403
7	65551611	0.5279211
7	65551630	0.5279211
7	65551747	0.1712553
7	65551922	0.8678945
7	65551948	0.4980661
7	65552070	0.5616357
7	65552154	0.5616357
7	65552165	0.4980661
7	65552185	0.5585935
7	65552218	0.7537025
7	65552219	0.5474865
7	65552258	0.1546576
7	65552331	0.5540348
7	65552392	0.5540348
7	65552440	0.5540348
7	65552447	0.7940455
7	65552449	0.5540348
7	65552620	0.4980661
7	65552625	0.5201169
7	65552684	0.4330113
7	65552698	0.4483675
7	65552801	0.5081581
7	65552860	0.4980661
7	65552926	0.1104586
7	65553142	0.4980661
7	65553179	0.4874853
7	65553182	0.4874853
7	65553283	0.8788108
7	65553405	0.4874853
7	65553415	0.1712553
7	65553478	0.4874853
7	65553710	0.4343642
7	65553731	0.1234224
7	65553822	0.8788108
7	65553855	0.4874853
7	65554031	0.7561013
7	65554058	0.7940455
7	65554059	0.7909905
7	65554102	0.7909905
7	65554105	0.8788108
7	65554200	0.4861517
7	65554205	0.4861517
7	65554339	0.6566196
7	65554399	0.09238974
7	65554464	0.09879421
7	65554475	0.1005867
7	65554511	0.1418681
7	65554529	0.8678945
7	65554571	0.8678945
7	65554634	0.1686425
7	65554746	0.1712553
7	65554930	0.9559126
7	65555067	0.5663034
7	65555259	0.8990119
7	65555263	0.7469868
7	65555295	0.8424399
7	65555481	0.5663034
7	65555540	0.5201169
7	65555601	0.4953121
7	65555662	0.2566949
7	65555975	0.2760287
7	65556098	0.9947923
7	65556112	0.9947923
7	65556141	0.6837312
7	65556202	0.2207955
7	65556309	0.4446113
7	65556362	0.08474339
7	65556492	0.5632937
7	65556813	0.657011
7	65556815	0.6718695
7	65556826	0.9274201
7	65556831	0.6718695
7	65556858	0.6718695
7	65556867	0.6367844
7	65556871	0.6718695
7	65556872	0.6718695
7	65556880	0.6718695
7	65556898	0.5663034
7	65556928	0.6826944
7	65556929	0.8391699
7	65556942	0.7178362
7	65556950	0.6826944
7	65556957	0.6367844
7	65556966	0.6367844
7	65556967	0.8704159
7	65556980	0.4024561
7	65556982	0.4145716
7	65556985	0.4024561
7	65556991	0.4024561
7	65557005	0.2226814
7	65557009	0.8880283
7	65557072	0.5201169
7	65557098	0.6367844
7	65557127	0.3989256
7	65557146	0.396205
7	65557211	0.6890855
7	65557212	0.5201169
7	65557222	0.4213673
7	65557250	0.6367844
7	65557304	0.6718695
7	65557313	0.6718695
7	65557379	0.7849785
7	65557387	0.7849785
7	65557398	0.9384408
7	65557510	0.9488983
7	65557548	0.9488983
7	65557552	0.3282415
7	65557555	0.7556843
7	65557578	0.9585951
7	65557628	0.9585951
7	65557629	0.3185144
7	65557634	0.9585951
7	65557657	0.9585951
7	65557669	0.7556843
7	65557672	0.9585951
7	65557682	0.9585951
7	65557686	0.9585951
7	65557717	0.1843299
7	65557737	0.9442152
7	65557759	0.9591197
7	65557807	0.966632
7	65557814	0.9297738
7	65557821	0.6899277
7	65557827	0.7701801
7	65557861	0.5130686
7	65557862	0.8723663
7	65557863	0.8723663
7	65559666	0.8885993
7	65559672	0.8885993
7	65559834	0.7810128
7	65559893	0.5848822
7	65559903	0.8976221
7	65559914	0.8976221
7	65559954	0.9667282
7	65560003	0.9903635
7	65560017	0.6482094
7	65560170	0.8193807
7	65560231	0.7465734
7	65560320	0.6516171
7	65560379	0.9033926
7	65560381	0.7970785
7	65560440	0.9511869
7	65560476	0.7618377
7	65560929	0.8330229
7	65561497	0.7571974
7	65561658	0.6852378
7	65562826	0.8330229
7	65562889	0.7571974
7	65563997	0.7376647
7	65564586	0.714885
7	65566739	0.6890855
7	65566790	0.7160946
7	65567129	0.5933874
7	65567473	0.714885
7	65568270	0.8330229
7	65568585	0.5627162
7	65569333	0.7789239
7	65569615	0.6759076
7	65569756	0.708013
7	65570382	0.7659865
7	65570444	0.7520317
7	65570459	0.7160946
7	65570872	0.9606616
7	65570877	0.8330229
7	65570948	0.714885
7	65570952	0.311802
7	65570983	0.647864
7	65570988	0.714885
7	65571057	0.3068697
7	65571058	0.6095947
7	65571071	0.7544557
7	65571098	0.6805088
7	65571192	0.6948932
7	65571193	0.6843884
7	65571205	0.7052453
7	65571207	0.7021832
7	65571219	0.7105203
7	65571327	0.7052453
7	65571389	0.7267511
7	65571404	0.7858641
7	65571415	0.8683202
7	65571422	0.8199164
7	65571446	0.8541099
7	65571531	0.5282231
7	65571809	0.6743384
7	65571905	0.7849006
7	65571995	0.7039816
7	65572164	0.926449
7	65572215	0.8213396
7	65572275	0.9412389
7	65572312	0.7376647
7	65572354	0.3206817
7	65572408	0.5392135
7	65572491	0.4998088
7	65572513	0.5392135
7	65572548	0.5392135
7	65572898	0.4998088
7	65572921	0.1712553
7	65572983	0.5392135
7	65573009	0.5392135
7	65573103	0.4646982
7	65573148	0.4998088
7	65573149	0.4998088
7	65573165	0.4275825
7	65573172	0.5058854
7	65573180	0.5058854
7	65573189	0.4998088
7	65573311	0.8243619
7	65573408	0.7573443
7	65573442	0.8553057
7	65573468	0.4998088
7	65573469	0.754635
7	65573483	0.4932561
7	65573487	0.5843874
7	65573500	0.8350821
7	65573550	0.2472142
7	65573551	0.2468758
7	65573598	0.3985568
7	65573605	0.4636272
7	65573607	0.4288361
7	65573642	0.5491041
7	65573643	0.4700504
7	65573660	0.6048453
7	65573667	0.5343656
7	65573679	0.5196402
7	65573724	0.5389329
7	65573733	0.447001
7	65573753	0.8218413
7	65573800	0.7531546
7	65573816	0.8141997
7	65573820	0.6245904
7	65573977	0.6662573
7	65573979	0.7162047
7	65574020	0.6717562
7	65574034	0.7549453
7	65574049	0.944897
7	65574090	0.8433315
7	65574107	0.8794793
7	65574115	0.9537571
7	65574132	0.8773899
7	65574138	0.6861318
7	65574152	0.8712493
7	65574158	0.6349077
7	65574160	0.6349077
7	65574168	0.8433315
7	65574251	0.8553057
7	65574256	0.9193015
7	65574583	0.481159
7	65574714	0.926687
7	65574745	0.8511832
7	65574756	0.8415624
7	65574870	0.8283405
7	65574871	0.8283405
7	65574883	0.8492668
7	65574886	0.6402714
7	65574889	0.6402714
7	65574898	0.8467703
7	65574899	0.6402714
7	65574964	0.1869295
7	65574967	0.2526292
7	65574970	0.1666727
7	65574975	0.2244945
7	65574976	0.1859639
7	65574987	0.8553057
7	65574998	0.8553057
7	65575011	0.5839455
7	65575017	0.6721048
7	65575209	0.1634092
7	65575227	0.4078106
7	65575229	0.3571038
7	65575231	0.4078106
7	65575245	0.4078106
7	65575257	0.3137166
7	65575263	0.3571038
7	65575294	0.4078106
7	65575306	0.3612195
7	65575334	0.3246476
7	65575393	0.3541256
7	65575419	0.3546044
7	65575459	0.3735537
7	65575488	0.3735537
7	65575495	0.3735537
7	65575542	0.4282798
7	65575558	0.5644049
7	65575571	0.4057856
7	65575574	0.4057856
7	65575581	0.7159739
7	65575699	0.9692766
7	65575791	0.968269
7	65575881	0.7562539
7	65575885	0.6569133
7	65575886	0.6665215
7	65576024	0.7971675
7	65576110	0.5964096
7	65576127	0.5536659
7	65576147	0.8043499
7	65588016	0.9199248
7	65588033	0.7310462
7	65588038	0.6700111
7	65588056	0.9508613
7	65588067	0.9690983
7	65588069	0.9943116
7	65588080	0.9163872
7	65588086	0.9163872
7	65588105	0.7664852
7	65588126	0.7509148
7	65588131	0.7997576
7	65588139	0.8255865
7	65588144	0.8911755
7	65588168	0.8401375
7	65588216	0.7649041
7	65588223	0.8028766
7	65588500	0.9723303
7	65588504	0.9723303
7	65588516	0.971982
7	65588578	0.9010813
7	65588600	0.9205359
7	65588637	0.9010813
7	65588670	0.9010813
7	65588691	0.9825104
7	65588699	0.9229869
7	65588742	0.9010813
7	65588809	0.9367453
7	65588833	0.9010813
7	65588878	0.2522493
7	65588930	0.9010813
7	65588940	0.9768812
7	65588993	0.9942776
7	65589001	0.9905874
7	65589013	0.83994
7	65589029	0.1659863
7	65589036	0.2586621
7	65589040	0.9905874
7	65589053	0.9905874
7	65589110	0.3335529
7	65589232	0.6877016
7	65589880	0.2793657
7	65590001	0.2793657
7	65590093	0.2793657
7	65590111	0.2793657
7	65590223	0.6233545
7	65590257	0.2793657
7	65590351	0.2793657
7	65590365	0.2793657
7	65590373	0.2793657
7	65590404	0.2793657
7	65590420	0.2793657
7	65590439	0.2793657
7	65590589	0.2793657
7	65590590	0.4279932
7	65590628	0.9101345
7	65590779	0.4279932
7	65590786	0.4279932
7	65590796	0.2793657
7	65590895	0.4279932
7	65590967	0.5052509
7	65590969	0.2793657
7	65591050	0.4279932
7	65591112	0.4279932
7	65591113	0.4279932
7	65591138	0.2793657
7	65591195	0.9101345
7	65591238	0.4279932
7	65591243	0.4279932
7	65591284	0.4279932
7	65591332	0.4279932
7	65591374	0.4279932
7	65591399	0.4279932
7	65591401	0.4279932
7	65591431	0.4279932
7	65591494	0.4279932
7	65591499	0.4279932
7	65591515	0.4279932
7	65591566	0.4279932
7	65591568	0.9650862
7	65591588	0.3475698
7	65591614	0.2793657
7	65591652	0.4217413
7	65591822	0.4604763
7	65591865	0.7222014
7	65591904	0.4217413
7	65591941	0.7695799
7	65591947	0.4298895
7	65591961	0.4298895
7	65593444	0.3079823
7	65593470	0.5362114
7	65594072	0.7549659
7	65594149	0.4181441
7	65594269	0.4287341
7	65594300	0.9497404
7	65594384	0.4222328
7	65594428	0.2752979
7	65594447	0.7769516
7	65594461	0.2752979
7	65594581	0.2800865
7	65594602	0.2752979
7	65594710	0.2507794
7	65594783	0.1570248
7	65594853	0.9977808
7	65594930	0.1570248
7	65594941	0.1570248
7	65594958	0.1473886
7	65595072	0.1570248
7	65595085	0.1570248
7	65595088	0.1570248
7	65595091	0.7562948
7	65595095	0.7637433
7	65595096	0.1071753
7	65595109	0.1570248
7	65595133	0.1607304
7	65595149	0.1607304
7	65595167	0.2793657
7	65595175	0.3440523
7	65595188	0.1570248
7	65595219	0.1712553
7	65595222	0.1570248
7	65595244	0.1127371
7	65595328	0.1127371
7	65595352	0.7637433
7	65595353	0.1570248
7	65595420	0.3429576
7	65595421	0.1712553
7	65595451	0.1320736
7	65595491	0.7020732
7	65595524	0.6680892
7	65595529	0.1712553
7	65595550	0.9101345
7	65595575	0.1933242
7	65595598	0.1712553
7	65595608	0.1712553
7	65595632	0.395855
7	65595639	0.3339688
7	65595646	0.3429576
7	65595670	0.2111369
7	65595672	0.8271354
7	65595687	0.5422057
7	65595770	0.190491
7	65595789	0.3428904
7	65595804	0.3032363
7	65595839	0.3339688
7	65595849	0.3902969
7	65595875	0.1524611
7	65595910	0.1596427
7	65595987	0.1377861
7	65595999	0.1377861
7	65596047	0.1561199
7	65596052	0.08900685
7	65596070	0.1323153
7	65596082	0.1267025
7	65596106	0.2053898
7	65596123	0.2053898
7	65596140	0.483643
7	65596165	0.753225
7	65596206	0.3850141
7	65596220	0.229354
7	65596224	0.8743447
7	65596240	0.229354
7	65596262	0.9012218
7	65596310	0.7637433
7	65596327	0.229354
7	65596336	0.1641456
7	65596365	0.229354
7	65596381	0.2124731
7	65596390	0.6041023
7	65596394	0.229354
7	65596399	0.229354
7	65596452	0.229354
7	65596458	0.2336019
7	65596494	0.1712553
7	65596508	0.1570248
7	65596509	0.9948241
7	65596518	0.2705254
7	65596602	0.3133795
7	65596651	0.3528635
7	65596657	0.9673003
7	65596666	0.3864898
7	65596676	0.1695877
7	65596681	0.2754008
7	65596699	0.413632
7	65596795	0.4126593
7	65596844	0.3021263
7	65596871	0.6597138
7	65596930	0.4722393
7	65597255	0.1037264
7	65597265	0.1057503
7	65597280	0.1082895
7	65597302	0.1019744
7	65597316	0.2491337
7	65597330	0.1057503
7	65597380	0.1471868
7	65597404	0.1452526
7	65597575	0.2428584
7	65597586	0.3127195
7	65597625	0.2184322
7	65597672	0.9125779
7	65597816	0.2184322
7	65598175	0.2307133
7	65598357	0.1359762
7	65598578	0.1037264
7	65598625	0.1127371
7	65598626	0.1070428
7	65598645	0.1127371
7	65598655	0.1037264
7	65598777	0.1071753
7	65598838	0.1127371
7	65598841	0.1055589
7	65598907	0.1127371
7	65598913	0.7404452
7	65599044	0.8510319
7	65599221	0.1036235
7	65599494	0.1712553
7	65599601	0.1452526
7	65599672	0.7896409
7	65600193	0.1452526
7	65600350	0.4258158
7	65600476	0.1570248
7	65600572	0.1206169
7	65600591	0.1369644
7	65600600	0.3329039
7	65600898	0.4074126
7	65600901	0.1452526
7	65600934	0.2102959
7	65600986	0.3960003
7	65601090	0.2793657
7	65601151	0.2680887
7	65601202	0.2793657
7	65601256	0.1452526
7	65601285	0.1452526
7	65601290	0.1452526
7	65601314	0.1452526
7	65601324	0.1452526
7	65601360	0.1570248
7	65601418	0.3940356
7	65601464	0.1712553
7	65601474	0.1452526
7	65601480	0.1452526
7	65601484	0.2793657
7	65601517	0.1452526
7	65601567	0.2652132
7	65601568	0.1452526
7	65601582	0.1452526
7	65601609	0.2793657
7	65601653	0.1452526
7	65601687	0.1452526
7	65601697	0.242416
7	65601751	0.242416
7	65601796	0.1570248
7	65601809	0.242416
7	65601813	0.1473886
7	65601823	0.1570248
7	65601978	0.7769673
7	65601980	0.2652132
7	65601983	0.242416
7	65601993	0.1452526
7	65602030	0.1570248
7	65602057	0.1452526
7	65602074	0.1570248
7	65602083	0.1570248
7	65602127	0.1452526
7	65602142	0.1736651
7	65602155	0.1452526
7	65602167	0.8756024
7	65602172	0.1452526
7	65602182	0.1455476
7	65602233	0.1452526
7	65602244	0.1736651
7	65602259	0.9784199
7	65602278	0.1373642
7	65602497	0.2582522
7	65602671	0.7119122
7	65602723	0.1520477
7	65603047	0.3566347
7	65603191	0.9555598
7	65603216	0.2394519
7	65603574	0.5873328
7	65604619	0.003633638
7	65604742	0.6658487
7	65604767	0.5770747
7	65604869	0.004379898
7	65605003	0.2953987
7	65605023	0.4621267
7	65605055	0.7084315
7	65605575	0.1712553
7	65605765	0.6823274
7	65605884	0.1751821
7	65605947	0.009768861
7	65605984	0.4256809
7	65606094	0.6907231
7	65606183	0.3515681
7	65606191	0.8444012
7	65606410	0.388236
7	65606422	0.7905388
7	65606453	0.7676836
7	65606479	0.7905388
7	65606617	0.5263212
7	65606730	0.7617921
7	65607253	0.8124768
7	65607432	0.7060335
7	65607542	0.8590707
7	65607580	0.2893461
7	65607672	0.744434
7	65607774	0.9814649
7	65607782	0.9189519
7	65608048	0.4361488
7	65608063	0.2994033
7	65608203	0.7623741
7	65608255	0.01067473
7	65608610	0.002836688
7	65608774	0.00938576
7	65608998	0.8866911
7	65609804	0.802402
7	65609868	0.6986987
7	65609893	0.5066907
7	65609922	0.4146644
7	65610034	0.3760029
7	65610117	0.7279051
7	65610262	0.3123275
7	65610397	0.5292722
7	65610408	0.5321044
7	65611063	0.9640238
7	65611120	0.5517067
7	65611162	0.4965224
7	65611916	0.4246709
7	65611942	0.4839345
7	65611950	0.4067653
7	65611977	0.476042
7	65612047	0.4643018
7	65612432	0.6870399
7	65612640	0.5252233
7	65612662	0.7100245
7	65612675	0.170344
7	65612732	0.2822273
7	65612790	0.6008585
7	65612867	0.9763958
7	65612906	0.5134805
7	65613044	0.765743
7	65613319	0.5586785
7	65613403	0.0184598
7	65615019	0.04005265
7	65615089	0.790336
7	65615093	0.2189844
7	65615264	0.1057572
7	65615353	0.7364323
7	65615367	0.1961449
7	65615515	0.02679844
7	65615524	0.5911899
7	65615603	0.6672498
7	65615641	0.6841035
7	65615741	0.5908787
7	65615801	0.1265528
7	65615847	0.5480562
7	65615867	0.1224619
7	65615902	0.553799
7	65615907	0.1364918
7	65615909	0.1364918
7	65615910	0.07123479
7	65615940	0.0755216
7	65615967	0.6180108
7	65616037	0.5685715
7	65616412	0.4331659
7	65616597	0.6571739
7	65616616	0.7038442
7	65616740	0.1662276
7	65616881	0.5139157
7	65616928	0.67898
7	65616977	0.6941234
7	65617178	0.2128324
7	65617559	0.7092942
7	65617629	0.6806741
7	65617642	0.8006187
7	65617679	0.6583757
7	65617722	0.7219876
7	65617738	0.5226527
7	65617780	0.7308439
7	65617801	0.7928015
7	65617810	0.1181521
7	65617847	0.5077553
7	65617849	0.5077553
7	65617856	0.339336
7	65617935	0.2698942
7	65617937	0.2698942
7	65617942	0.2133739
7	65617946	0.2133739
7	65617962	0.510541
7	65617965	0.3870585
7	65617992	0.1608491
7	65618003	0.1219892
7	65618005	0.6446365
7	65618023	0.1327731
7	65618088	0.1608491
7	65618115	0.1219892
7	65618118	0.1608491
7	65618123	0.1219892
7	65618138	0.1608491
7	65618198	0.2481053
7	65618243	0.1050187
7	65618246	0.2258713
7	65618269	0.3349263
7	65618278	0.1466272
7	65618356	0.1965803
7	65618362	0.1965803
7	65618368	0.1965803
7	65618407	0.2651043
7	65618409	0.2651043
7	65618413	0.2651043
7	65618420	0.271861
7	65618663	0.3050194
7	65618735	0.2895406
7	65618741	0.2320396
7	65618754	0.4213803
7	65618784	0.2683201
7	65618787	0.2683201
7	65618795	0.2895406
7	65618805	0.2895406
7	65618860	0.1872664
7	65618902	0.2320396
7	65618910	0.2320396
7	65618922	0.2654883
7	65619009	0.2847698
7	65619043	0.2651043
7	65619101	0.2514452
7	65619109	0.2320396
7	65619192	0.7942748
7	65619202	0.8197537
7	65619230	0.1371795
7	65619306	0.1371795
7	65619318	0.1371795
7	65619329	0.6446365
7	65619341	0.1371795
7	65619356	0.1371795
7	65619370	0.163767
7	65619387	0.1371795
7	65619389	0.1371795
7	65619396	0.1371795
7	65619419	0.1371795
7	65619475	0.8679102
7	65619685	0.8286085
7	65619701	0.9909289
7	65619725	0.8286085
7	65619755	0.9631575
7	65619808	0.9194716
7	65619821	0.7440186
7	65619853	0.9631575
7	65619870	0.7826005
7	65619891	0.4312111
7	65620102	0.977152
7	65620182	0.9580797
7	65620242	0.3168635
7	65620678	0.7663767
7	65620745	0.6639483
7	65620769	0.7828076
7	65620789	0.6651956
7	65620814	0.2076194
7	65620850	0.7650034
7	65620852	0.7650034
7	65620925	0.1666566
7	65620928	0.6568777
7	65620929	0.6568777
7	65620931	0.8545084
7	65620932	0.6371997
7	65621022	0.1114182
7	65621030	0.4084402
7	65621035	0.3581687
7	65621090	0.6292833
7	65621108	0.05132283
7	65621422	0.7670514
7	65621431	0.8411538
7	65621437	0.07600063
7	65621494	0.07600063
7	65621495	0.07600063
7	65621524	0.7826005
7	65621606	0.7826005
7	65621607	0.06153236
7	65621614	0.8286085
7	65621679	0.9015566
7	65621764	0.7826005
7	65621774	0.1292005
7	65621776	0.7826005
7	65621782	0.7826005
7	65621858	0.7966539
7	65621914	0.802258
7	65622019	0.07600063
7	65622041	0.7826005
7	65622045	0.7826005
7	65622047	0.7826005
7	65622062	0.7826005
7	65622081	0.8286085
7	65622085	0.7826005
7	65622168	0.7826005
7	65622197	0.7826005
7	65622223	0.7826005
7	65622237	0.7826005
7	65622245	0.7826005
7	65622247	0.7440186
7	65622256	0.7440186
7	65622261	0.8210988
7	65622266	0.8210988
7	65622268	0.8855173
7	65622276	0.7440186
7	65622315	0.07173075
7	65622331	0.06153236
7	65622346	0.7440186
7	65622374	0.6964715
7	65622376	0.4807242
7	65622396	0.7826005
7	65622402	0.7826005
7	65622410	0.1396113
7	65622411	0.7826005
7	65622466	0.8286085
7	65622490	0.8286085
7	65622492	0.8286085
7	65622498	0.5990648
7	65622509	0.8210988
7	65622519	0.8210988
7	65622526	0.8210988
7	65622556	0.03988026
7	65622602	0.1074164
7	65622614	0.8286085
7	65622635	0.8286085
7	65622639	0.8210988
7	65622683	0.5193994
7	65622705	0.4828823
7	65622724	0.8286085
7	65622757	0.4698124
7	65622769	0.5062618
7	65622864	0.8286085
7	65622871	0.3418052
7	65622956	0.7073773
7	65622976	0.9516275
7	65623029	0.4296359
7	65623035	0.4296359
7	65623050	0.501435
7	65623061	0.04173915
7	65623071	0.4653897
7	65623080	0.8713546
7	65623084	0.5805637
7	65623162	0.04241409
7	65623176	0.569739
7	65623207	0.588113
7	65623270	0.5677383
7	65623309	0.5796161
7	65623354	0.8894269
7	65623365	0.8873002
7	65623840	0.9985335
7	65623870	0.7989765
7	65623942	0.7764502
7	65623947	0.7071566
7	65624051	0.8295493
7	65624175	0.9984104
7	65624209	0.9931489
7	65624221	0.6941234
7	65624295	0.9931489
7	65624377	0.9931489
7	65624388	0.6896881
7	65624408	0.9931489
7	65624633	0.9931489
7	65624722	0.8295493
7	65624729	0.9931489
7	65624815	0.9931489
7	65624865	0.9931489
7	65624872	0.9931489
7	65624913	0.9931489
7	65624925	0.9931489
7	65625042	0.9931489
7	65625056	0.9931489
7	65625091	0.9931489
7	65625096	0.9931489
7	65625134	0.9931489
7	65625261	0.8295493
7	65625269	0.9931489
7	65625366	0.7224694
7	65625643	0.9931489
7	65625693	0.9931489
7	65625720	0.9364767
7	65625733	0.9683686
7	65625762	0.9315116
7	65626036	0.995889
7	65626163	0.8226265
7	65626211	0.9931489
7	65626295	0.8295493
7	65626321	0.9931489
7	65626336	0.9931489
7	65626405	0.9931489
7	65626476	0.8239817
7	65626479	0.9873281
7	65626558	0.9359697
7	65626605	0.9550403
7	65626629	0.9550403
7	65626631	0.9550403
7	65626643	0.9550403
7	65626680	0.6941234
7	65626746	0.9931489
7	65626748	0.9931489
7	65626761	0.9806283
7	65626801	0.9931489
7	65626880	0.9931489
7	65626908	0.9931489
7	65626990	0.6941234
7	65627018	0.7900298
7	65627052	0.9999921
7	65627192	0.9931489
7	65627274	0.9931489
7	65627331	0.8295493
7	65627358	0.8295493
7	65627383	0.8295493
7	65627435	0.9931489
7	65627462	0.8295493
7	65627549	0.9931489
7	65627571	0.980633
7	65627581	0.9931489
7	65627742	0.9889336
7	65627743	0.9889336
7	65627815	0.9999921
7	65627823	0.3610771
7	65627850	0.9931489
7	65628288	0.9931489
7	65628354	0.995889
7	65628371	0.995889
7	65628377	0.03988026
7	65628460	0.9931489
7	65628466	0.9931489
7	65628619	0.9931489
7	65628629	0.9931489
7	65628652	0.9931489
7	65628654	0.8295493
7	65628675	0.08332849
7	65628752	0.9931489
7	65628760	0.9931489
7	65628786	0.9931489
7	65628820	0.9931489
7	65628861	0.9931489
7	65628868	0.9931489
7	65628904	0.8295493
7	65628905	0.8295493
7	65628935	0.9931489
7	65628948	0.9931489
7	65628961	0.9931489
7	65628988	0.9931489
7	65629004	0.9931489
7	65629011	0.9931489
7	65629072	0.9931489
7	65629082	0.9931489
7	65629135	0.9931489
7	65629147	0.9931489
7	65629158	0.9931489
7	65629189	0.9931489
7	65629246	0.9931489
7	65629255	0.8295493
7	65629293	0.8295493
7	65629462	0.8295493
7	65629463	0.8295493
7	65629471	0.9931489
7	65629511	0.9931489
7	65629522	0.9931489
7	65629569	0.9931489
7	65629578	0.9931489
7	65629591	0.9931489
7	65629618	0.9931489
7	65629627	0.6896881
7	65629689	0.9931489
7	65629701	0.9873281
7	65629721	0.9873281
7	65629730	0.8426315
7	65629783	0.9931489
7	65629823	0.9931489
7	65629875	0.9931489
7	65629912	0.9931489
7	65629919	0.9931489
7	65629932	0.9931489
7	65629941	0.9931489
7	65629950	0.9931489
7	65629969	0.9931489
7	65629983	0.9931489
7	65630043	0.9931489
7	65630139	0.9931489
7	65630144	0.9931489
7	65630147	0.9931489
7	65630153	0.9931489
7	65630158	0.9931489
7	65630184	0.9931489
7	65630217	0.9931489
7	65630326	0.7783058
7	65630397	0.8295493
7	65630517	0.6941234
7	65630546	0.9476653
7	65630590	0.9931489
7	65630613	0.9931489
7	65630902	0.8295493
7	65630917	0.8295493
7	65630960	0.8295493
7	65631014	0.9931489
7	65631057	0.7224347
7	65631063	0.9931489
7	65631098	0.9931489
7	65631116	0.8295493
7	65631120	0.9931489
7	65631244	0.2809435
7	65631309	0.9931489
7	65631342	0.9476653
7	65631390	0.9931489
7	65631409	0.9931489
7	65631434	0.9931489
7	65631456	0.7856179
7	65631464	0.9931489
7	65631466	0.9931489
7	65631486	0.9931489
7	65631495	0.9931489
7	65631528	0.9931489
7	65631529	0.9931489
7	65631542	0.7127408
7	65631569	0.7038755
7	65631584	0.7038755
7	65631592	0.7038755
7	65632636	0.8146501
7	65632694	0.5062569
7	65632768	0.7038755
7	65632807	0.9931489
7	65632828	0.721794
7	65632839	0.9931489
7	65632919	0.9931489
7	65632946	0.9931489
7	65633009	0.9931489
7	65633025	0.9931489
7	65633041	0.9931489
7	65633044	0.9931489
7	65633048	0.9965778
7	65633128	0.9931489
7	65633144	0.6896881
7	65633177	0.9931489
7	65633199	0.9931489
7	65633277	0.9931489
7	65633278	0.9931489
7	65633386	0.8295493
7	65633418	0.9931489
7	65633437	0.9931489
7	65633451	0.9931489
7	65633503	0.9931489
7	65633504	0.9931489
7	65633541	0.9931489
7	65633646	0.8295493
7	65633691	0.6750936
7	65634020	0.8295493
7	65634021	0.598672
7	65634024	0.8295493
7	65634051	0.8295493
7	65634071	0.8295493
7	65634074	0.8295493
7	65634090	0.6941234
7	65634107	0.7224347
7	65634113	0.9931489
7	65634126	0.5562365
7	65634133	0.9931489
7	65634170	0.8205217
7	65634181	0.9931489
7	65634189	0.9931489
7	65634202	0.4815743
7	65634210	0.8982285
7	65634218	0.8295493
7	65634228	0.8295493
7	65634242	0.8295493
7	65634251	0.8295493
7	65634279	0.8295493
7	65634292	0.8295493
7	65634296	0.8295493
7	65634334	0.8295493
7	65634336	0.8295493
7	65634376	0.9902838
7	65634393	0.5511284
7	65634406	0.9931489
7	65634411	0.9931489
7	65634422	0.9931489
7	65634432	0.04387453
7	65634443	0.9931489
7	65634445	0.7969549
7	65634448	0.9931489
7	65634486	0.9931489
7	65634502	0.9931489
7	65634519	0.9931489
7	65634520	0.4974727
7	65634531	0.9931489
7	65634536	0.9931489
7	65634605	0.174741
7	65634628	0.9931489
7	65634767	0.8295493
7	65634781	0.8295493
7	65634833	0.8672753
7	65635717	0.6786123
7	65635791	0.7305944
7	65635911	0.8295493
7	65635940	0.8295493
7	65635975	0.8401768
7	65635989	0.9959529
7	65636018	0.9959529
7	65636057	0.9931489
7	65636105	0.9931489
7	65636118	0.9931489
7	65636220	0.9931489
7	65636256	0.8175238
7	65636282	0.8848569
7	65636297	0.8295493
7	65636463	0.9863848
7	65636556	0.8295493
7	65636569	0.8295493
7	65636586	0.9902866
7	65636590	0.9667702
7	65636591	0.8457121
7	65636624	0.9200393
7	65637398	0.9920163
7	65637433	0.8987857
7	65637451	0.04188602
7	65637467	0.9488535
7	65637552	0.9977599
7	65637585	0.9564242
7	65637605	0.9931489
7	65637635	0.9931489
7	65637654	0.1679919
7	65637655	0.1679919
7	65637659	0.9931489
7	65637678	0.8295493
7	65637780	0.7581438
7	65637803	0.6941234
7	65637815	0.8014784
7	65637827	0.9931489
7	65637856	0.9931489
7	65637863	0.9931489
7	65637881	0.9860768
7	65638088	0.5472247
7	65638213	0.6523756
7	65638229	0.9825884
7	65638342	0.8586822
7	65638409	0.9553819
7	65638432	0.9931489
7	65638448	0.9931489
7	65638459	0.9766092
7	65638497	0.9540887
7	65638507	0.8135431
7	65638516	0.8295493
7	65638561	0.8295493
7	65638656	0.9750745
7	65638669	0.7904821
7	65638677	0.9931489
7	65638703	0.9814314
7	65638718	0.9634613
7	65638855	0.02979677
7	65638857	0.9931489
7	65638887	0.8295493
7	65639551	0.5260161
7	65639556	0.04383974
7	65639561	0.866094
7	65639570	0.8554805
7	65639571	0.8554805
7	65639578	0.8554805
7	65639591	0.05410688
7	65639592	0.8729463
7	65639598	0.9215739
7	65639605	0.8729463
7	65639611	0.8729463
7	65639638	0.9931489
7	65639641	0.9931489
7	65639685	0.9931489
7	65639706	0.972198
7	65639765	0.9931489
7	65639766	0.9931489
7	65640830	0.2736825
7	65641010	0.2535607
7	65641174	0.7007836
7	65641245	0.296305
7	65641326	0.03988026
7	65641446	0.6896881
7	65641566	0.04556458
7	65641576	0.04556458
7	65641681	0.5433006
7	65642476	0.3141524
7	65642486	0.2465267
7	65642799	0.4350957
7	65643161	0.06781701
7	65643715	0.04119254
7	65643744	0.236985
7	65643760	0.3984554
7	65643767	0.2221932
7	65643812	0.2473192
7	65643873	0.1199407
7	65643957	0.6896881
7	65643997	0.6896881
7	65644018	0.1605837
7	65644123	0.2268676
7	65644159	0.1315027
7	65644564	0.6896881
7	65644610	0.3235548
7	65644615	0.0445747
7	65644625	0.209434
7	65644632	0.2707225
7	65644841	0.1383981
7	65645004	0.01417148
7	65645174	0.9026372
7	65645180	0.1162997
7	65645241	0.04419528
7	65645336	0.1257485
7	65645546	0.0445747
7	65645553	0.19689
7	65645559	0.1475587
7	65645655	0.3846678
7	65645776	0.3010574
7	65645844	0.3725456
7	65645851	0.1206901
7	65645857	0.1206901
7	65645918	0.0445747
7	65646069	0.0445747
7	65646090	0.0445747
7	65646111	0.1475587
7	65646198	0.0445747
7	65646270	0.9322751
7	65646360	0.1315027
7	65646548	0.0445747
7	65646570	0.3804752
7	65646583	0.1206901
7	65646659	0.1315027
7	65646660	0.1315027
7	65646739	0.1206901
7	65646754	0.1257485
7	65646770	0.3586047
7	65646843	0.1257485
7	65646888	0.1206901
7	65646915	0.1368708
7	65647072	0.9322751
7	65647075	0.1257485
7	65647100	0.1206901
7	65647142	0.1300482
7	65647193	0.1877457
7	65647229	0.2268676
7	65647260	0.209434
7	65647277	0.2268676
7	65647366	0.0445747
7	65647370	0.0445747
7	65647412	0.0445747
7	65647432	0.1605837
7	65647442	0.4255226
7	65647583	0.1206901
7	65647657	0.1519507
7	65647684	0.7870886
7	65647700	0.1475587
7	65647713	0.1475587
7	65647739	0.04579127
7	65647759	0.1605837
7	65647761	0.1605837
7	65647832	0.151075
7	65647843	0.04990568
7	65647852	0.1224489
7	65647863	0.1362935
7	65647899	0.1483731
7	65648014	0.1490922
7	65648021	0.1788203
7	65648048	0.140373
7	65648168	0.1166459
7	65648243	0.1315027
7	65648251	0.1315027
7	65648256	0.1315027
7	65648278	0.1206901
7	65648284	0.4118733
7	65648287	0.9537933
7	65648299	0.1315027
7	65648305	0.1605837
7	65648350	0.9181169
7	65648356	0.1810092
7	65648445	0.4435912
7	65648467	0.1257485
7	65648468	0.1257485
7	65648502	0.1557275
7	65648544	0.149703
7	65648601	0.1505887
7	65648634	0.1315027
7	65648685	0.9190764
7	65648873	0.3803849
7	65648897	0.4229058
7	65648905	0.1648881
7	65648960	0.6896881
7	65648984	0.2001857
7	65649111	0.1648881
7	65649128	0.6896881
7	65649154	0.1315027
7	65649476	0.6896881
7	65649517	0.6896881
7	65649627	0.4561781
7	65649762	0.4561781
7	65649769	0.4275404
7	65649784	0.08855665
7	65650217	0.0445747
7	65650309	0.3309109
7	65650486	0.368408
7	65650539	0.4976638
7	65650663	0.9190764
7	65650665	0.5620236
7	65650731	0.8138529
7	65650735	0.8138529
7	65650802	0.8430471
7	65650856	0.9850853
7	65650898	0.9438043
7	65650976	0.4561781
7	65651230	0.6955672
7	65651401	0.9190764
7	65651428	0.4934099
7	65651448	0.7245536
7	65651658	0.6896881
7	65651835	0.978743
7	65651976	0.2738824
7	65651987	0.4107268
7	65651993	0.4440288
7	65652067	0.5748665
7	65652503	0.7247375
7	65652512	0.04788247
7	65652544	0.8542548
7	65652612	0.5306936
7	65652620	0.2000731
7	65652706	0.2974788
7	65652748	0.1432875
7	65652898	0.1856325
7	65652941	0.1856325
7	65652951	0.8532646
7	65652980	0.1856325
7	65653024	0.2970285
7	65653840	0.04575067
7	65653867	0.06401498
7	65653888	0.6750936
7	65654054	0.1351468
7	65654060	0.1351468
7	65654143	0.1219621
7	65654186	0.1219621
7	65654220	0.134204
7	65654234	0.134204
7	65654257	0.1170915
7	65654288	0.806044
7	65654310	0.09589955
7	65654320	0.1109837
7	65654369	0.1219621
7	65654402	0.07063607
7	65654443	0.284709
7	65654490	0.2029851
7	65654496	0.4428503
7	65654516	0.6897456
7	65654524	0.9991008
7	65654537	0.7118019
7	65654564	0.9190764
7	65654566	0.1023159
7	65654654	0.06689748
7	65654676	0.134204
7	65654699	0.134204
7	65654847	0.134204
7	65654913	0.134204
7	65654921	0.9190764
7	65654997	0.06689748
7	65655023	0.134204
7	65655166	0.9190764
7	65655288	0.1219621
7	65655320	0.1219621
7	65655343	0.7722522
7	65655437	0.06689748
7	65655584	0.9781346
7	65655768	0.9172307
7	65655887	0.05602192
7	65656245	0.06689748
7	65656259	0.06689748
7	65656272	0.06401498
7	65656285	0.06689748
7	65656291	0.06689748
7	65656339	0.06689748
7	65656446	0.527311
7	65656467	0.1219621
7	65656603	0.1351468
7	65656612	0.06689748
7	65656647	0.1620221
7	65656655	0.7704559
7	65656714	0.1351468
7	65656768	0.1280979
7	65656871	0.1620221
7	65656872	0.8553625
7	65656903	0.05476843
7	65656922	0.05476843
7	65656977	0.02759054
7	65657049	0.1777
7	65657230	0.6813356
7	65657253	0.06689748
7	65657265	0.3967719
7	65657281	0.5013541
7	65657294	0.07061919
7	65657359	0.9190764
7	65657362	0.242582
7	65657686	0.2015958
7	65657740	0.2415002
7	65657808	0.1903128
7	65657829	0.1513893
7	65657890	0.195865
7	65657896	0.2450046
7	65657904	0.2359029
7	65657905	0.2359029
7	65657906	0.2359029
7	65657910	0.2359029
7	65657930	0.2154738
7	65657934	0.8585282
7	65657967	0.2154738
7	65657973	0.2302449
7	65657988	0.2154738
7	65658096	0.2376568
7	65658125	0.115891
7	65658249	0.8384138
7	65658288	0.967319
7	65658351	0.773893
7	65658474	0.8870124
7	65658488	0.8307248
7	65658503	0.9956918
7	65659898	0.03513742
7	65659912	0.6834646
7	65659932	0.5176367
7	65659935	0.5176367
7	65659988	0.676766
7	65660092	0.2361496
7	65660144	0.8214123
7	65660170	0.9137992
7	65660173	0.9137992
7	65660187	0.9545891
7	65660206	0.9545891
7	65660211	0.9545891
7	65660307	0.9400893
7	65660344	0.9495281
7	65660412	0.9495281
7	65660463	0.9495281
7	65660473	0.7722522
7	65660739	0.9223906
7	65660748	0.9223906
7	65660807	0.9495281
7	65660861	0.9770043
7	65660866	0.9770043
7	65660946	0.9873773
7	65660975	0.9873773
7	65660990	0.967319
7	65661094	0.9946153
7	65661233	0.9223906
7	65661330	0.9946153
7	65661769	0.6896881
7	65662008	0.9433546
7	65662022	0.9495281
7	65662127	0.9495281
7	65662180	0.9495281
7	65662218	0.9946153
7	65662322	0.9781346
7	65662393	0.9495281
7	65662439	0.6896881
7	65662486	0.9781346
7	65662523	0.9946153
7	65662535	0.9946153
7	65662536	0.967319
7	65662549	0.9946153
7	65662642	0.9798897
7	65662763	0.9946153
7	65662790	0.9946153
7	65662810	0.9781346
7	65662814	0.9946153
7	65662871	0.9946153
7	65663008	0.9946153
7	65663072	0.9946153
7	65663177	0.688143
7	65663387	0.0445747
7	65663444	0.9850382
7	65663471	0.9288059
7	65663499	0.9850382
7	65663599	0.6896881
7	65663860	0.9946153
7	65663887	0.958935
7	65663920	0.5837231
7	65663961	0.9641288
7	65664163	0.735602
7	65664228	0.9946153
7	65664276	0.967319
7	65664313	0.5789196
7	65664475	0.9946153
7	65664482	0.9946153
7	65664551	0.3067519
7	65664555	0.9908
7	65664675	0.9708561
7	65664909	0.9553643
7	65664965	0.9276461
7	65664988	0.9172307
7	65664996	0.9276461
7	65665001	0.9781346
7	65665006	0.9172307
7	65665011	0.7889249
7	65665023	0.8294441
7	65665041	0.824134
7	65665058	0.8956833
7	65665061	0.8956833
7	65665074	0.9004881
7	65665147	0.9004881
7	65665175	0.9276461
7	65665194	0.7889249
7	65665222	0.9781346
7	65665227	0.8956833
7	65665250	0.8956833
7	65665269	0.8956833
7	65665294	0.9223984
7	65665360	0.06951812
7	65665403	0.9276461
7	65665444	0.9499361
7	65665546	0.972689
7	65665565	0.8891817
7	65665645	0.8274237
7	65665837	0.9219323
7	65665840	0.9219323
7	65665844	0.9219323
7	65665858	0.9219323
7	65665909	0.987813
7	65665945	0.9153773
7	65666003	0.783423
7	65666010	0.5789196
7	65666056	0.783423
7	65666083	0.783423
7	65666086	0.783423
7	65666172	0.8879407
7	65666193	0.6150312
7	65666196	0.8879407
7	65666205	0.8753713
7	65666226	0.8879407
7	65666252	0.7593455
7	65666284	0.7113245
7	65666285	0.7865621
7	65666298	0.5932362
7	65666346	0.8879407
7	65666475	0.8301442
7	65666480	0.8301442
7	65666492	0.7946336
7	65666506	0.8300082
7	65666524	0.8301442
7	65666536	0.8879407
7	65666541	0.8879407
7	65666545	0.8301442
7	65666598	0.9743969
7	65666638	0.8879407
7	65666651	0.8879407
7	65666660	0.8879407
7	65666755	0.8239152
7	65666768	0.8144553
7	65666792	0.844098
7	65667112	0.6938942
7	65667116	0.7107905
7	65667172	0.6308127
7	65667180	0.7004594
7	65667190	0.6640932
7	65667201	0.5954969
7	65667212	0.7578744
7	65667218	0.8750282
7	65667226	0.9982479
7	65667235	0.8177012
7	65668623	0.8020486
7	65668698	0.9941525
7	65668717	0.8879407
7	65668789	0.8602194
7	65668866	0.9462571
7	65669010	0.8602194
7	65669125	0.7745812
7	65669138	0.870595
7	65669148	0.9494559
7	65669169	0.9494559
7	65669217	0.9776934
7	65669224	0.9776934
7	65669228	0.9875622
7	65669234	0.966194
7	65669235	0.7731798
7	65669246	0.07595843
7	65669264	0.9089729
7	65669270	0.9089729
7	65669276	0.830752
7	65669292	0.6619193
7	65669319	0.7918507
7	65669321	0.7918507
7	65669331	0.6615165
7	65669334	0.8653345
7	65669335	0.7194693
7	65669337	0.610074
7	65669389	0.2787927
7	65669564	0.9606506
7	65669681	0.925762
7	65669802	0.6310982
7	65669832	0.6821535
7	65669842	0.6627284
7	65669855	0.8216616
7	65669892	0.8216216
7	65669947	0.5002636
7	65670008	0.9121378
7	65670074	0.5789196
7	65670198	0.6218256
7	65670199	0.2645853
7	65670200	0.7837767
7	65670273	0.9284007
7	65670595	0.3009316
7	65670610	0.8812215
7	65670677	0.8133002
7	65670688	0.9308142
7	65670714	0.9591955
7	65670739	0.9591955
7	65670757	0.9591955
7	65670777	0.7703686
7	65670804	0.7703686
7	65670814	0.9591955
7	65670854	0.720046
7	65670985	0.9498464
7	65670994	0.7621724
7	65671065	0.7621724
7	65671119	0.9591955
7	65671157	0.720046
7	65671171	0.7703686
7	65671247	0.7621724
7	65671548	0.3644182
7	65671684	0.9321858
7	65671697	0.1596717
7	65671718	0.7621724
7	65671748	0.7371522
7	65671800	0.7703686
7	65671815	0.7703686
7	65671824	0.7703686
7	65671906	0.7703686
7	65671929	0.7703686
7	65671955	0.7703686
7	65671982	0.9591955
7	65672106	0.6961558
7	65672147	0.7703686
7	65672233	0.7703686
7	65672234	0.7703686
7	65672414	0.7451441
7	65672485	0.7451441
7	65672526	0.7371522
7	65672673	0.7451441
7	65672735	0.7451441
7	65672741	0.7451441
7	65672768	0.9321858
7	65672801	0.6708618
7	65672812	0.5709768
7	65672814	0.8563861
7	65672824	0.9591955
7	65672840	0.8589828
7	65672855	0.9591955
7	65672875	0.7703686
7	65672886	0.7703686
7	65672899	0.9591955
7	65672901	0.7703686
7	65672906	0.7703686
7	65672946	0.7703686
7	65672975	0.7703686
7	65673052	0.9321858
7	65673119	0.6708618
7	65673327	0.7703686
7	65673332	0.9591955
7	65673355	0.9168472
7	65673377	0.9591955
7	65673425	0.7703686
7	65673448	0.923015
7	65673464	0.7371522
7	65673471	0.7371522
7	65673476	0.01185919
7	65673516	0.9074514
7	65673546	0.8949572
7	65673669	0.9468785
7	65673684	0.6955115
7	65673733	0.9866765
7	65673771	0.7703686
7	65673819	0.9321858
7	65673929	0.9321858
7	65673980	0.7451441
7	65674064	0.923015
7	65674065	0.923015
7	65674093	0.7371522
7	65674205	0.9321858
7	65674271	0.7013718
7	65674325	0.6744145
7	65674332	0.8589828
7	65674513	0.9321858
7	65674526	0.7451441
7	65674541	0.9321858
7	65674588	0.6508522
7	65674695	0.8755822
7	65674697	0.8755822
7	65674731	0.720046
7	65674745	0.9591955
7	65674756	0.894023
7	65674777	0.9447858
7	65674805	0.9400755
7	65674811	0.7703686
7	65674837	0.9591955
7	65674860	0.9321858
7	65674868	0.8526014
7	65675079	0.8642268
7	65675163	0.9857959
7	65675229	0.9523907
7	65675236	0.9968536
7	65675256	0.2864688
7	65675272	0.9915254
7	65675276	0.892073
7	65675289	0.936374
7	65675290	0.936374
7	65675297	0.936374
7	65675333	0.9691517
7	65675420	0.07114348
7	65675986	0.285105
7	65676094	0.06512501
7	65676100	0.7134774
7	65676104	0.3019354
7	65676163	0.2613837
7	65676179	0.7116503
7	65676198	0.6113959
7	65676207	0.9510101
7	65676319	0.858258
7	65676442	0.8842233
7	65676588	0.8479781
7	65676608	0.8479781
7	65676654	0.9084342
7	65676666	0.4908134
7	65676675	0.530999
7	65676773	0.7228483
7	65676802	0.5180627
7	65676826	0.1992153
7	65676829	0.2855647
7	65676833	0.2855647
7	65676842	0.1897405
7	65676846	0.1897405
7	65676849	0.2135842
7	65676851	0.1509261
7	65676974	0.3312543
7	65676984	0.4376053
7	65676988	0.4376053
7	65676989	0.4376053
7	65676993	0.2789485
7	65677064	0.9791516
7	65677072	0.9791516
7	65677094	0.9791516
7	65677118	0.9714143
7	65677134	0.9791516
7	65677178	0.7016387
7	65677182	0.9791516
7	65677253	0.1349922
7	65677258	0.8882738
7	65677259	0.8882738
7	65677263	0.9028438
7	65677291	0.8722669
7	65677302	0.9028438
7	65677308	0.2898743
7	65677311	0.9501406
7	65677386	0.8603482
7	65677441	0.8882738
7	65677454	0.8943119
7	65677459	0.8882738
7	65677536	0.8200062
7	65677601	0.9028438
7	65677651	0.9358088
7	65677670	0.9358088
7	65677705	0.8058229
7	65677709	0.8058229
7	65677741	0.8058229
7	65677763	0.007402036
7	65677765	0.8882738
7	65677780	0.8882738
7	65677798	0.5834653
7	65677809	0.8882738
7	65677850	0.8882738
7	65677897	0.8882738
7	65677935	0.9190764
7	65677965	0.1646111
7	65677975	0.08415714
7	65678020	0.1186762
7	65678257	0.1075554
7	65678313	0.1236437
7	65678334	0.1641891
7	65678365	0.1641891
7	65678466	0.7428667
7	65678471	0.1641891
7	65678496	0.6907184
7	65678502	0.1641891
7	65678503	0.309615
7	65678518	0.2077804
7	65678548	0.1708061
7	65678641	0.1641891
7	65678668	0.1580067
7	65678694	0.445708
7	65678768	0.1499109
7	65678840	0.6050686
7	65678890	0.1854868
7	65678893	0.4307625
7	65679134	0.1278227
7	65679150	0.4638145
7	65679250	0.179358
7	65679254	0.1641891
7	65679261	0.2447213
7	65679295	0.1641891
7	65679321	0.1698504
7	65679346	0.7190103
7	65679360	0.1229898
7	65679368	0.1254347
7	65679370	0.6327078
7	65679493	0.1641891
7	65679505	0.1423416
7	65679573	0.1564255
7	65679605	0.1564255
7	65679655	0.1423416
7	65679665	0.1423416
7	65679814	0.1423416
7	65679853	0.9050028
7	65679857	0.6583469
7	65679870	0.1481773
7	65679872	0.1481773
7	65679875	0.6907184
7	65679884	0.1708061
7	65679905	0.7243439
7	65679922	0.1641891
7	65679938	0.1641891
7	65679947	0.06013821
7	65679948	0.2162449
7	65679953	0.1649482
7	65679954	0.7243439
7	65679955	0.9190764
7	65680001	0.1423416
7	65680021	0.1984042
7	65680058	0.1453521
7	65680059	0.1453521
7	65680074	0.1453521
7	65680102	0.1423416
7	65680107	0.1423416
7	65680161	0.7243439
7	65680175	0.7243439
7	65680189	0.1423416
7	65680212	0.1423416
7	65680251	0.2973357
7	65680253	0.2973357
7	65680266	0.1423416
7	65680278	0.7243439
7	65680280	0.5469521
7	65680283	0.04984984
7	65680296	0.220534
7	65680303	0.2104895
7	65680326	0.2104895
7	65680344	0.1101203
7	65680378	0.05025851
7	65680391	0.6907184
7	65680442	0.6230404
7	65680488	0.1423416
7	65680509	0.1423416
7	65680511	0.1423416
7	65680518	0.2104895
7	65680558	0.2973357
7	65680567	0.6289636
7	65680573	0.1101203
7	65680576	0.1423416
7	65680586	0.7849621
7	65680596	0.9190764
7	65680612	0.1423416
7	65680614	0.6421706
7	65680632	0.1641891
7	65680674	0.2241658
7	65680685	0.1641891
7	65680818	0.2991012
7	65680820	0.1649482
7	65680859	0.2973357
7	65680863	0.1641891
7	65680898	0.2973357
7	65680905	0.1641891
7	65680931	0.2241658
7	65680942	0.1423416
7	65680962	0.1423416
7	65681015	0.7022854
7	65681036	0.1423416
7	65681075	0.1423416
7	65681087	0.1423416
7	65681100	0.1423416
7	65681185	0.6720729
7	65681199	0.6720729
7	65681209	0.6720729
7	65681249	0.7840039
7	65681415	0.7116054
7	65681437	0.8858638
7	65681618	0.7673031
7	65682086	0.8339818
7	65682183	0.5311888
7	65682847	0.6013029
7	65683024	0.6474449
7	65683045	0.7831989
7	65683048	0.8873593
7	65683060	0.880283
7	65683080	0.6583469
7	65683083	0.651517
7	65683084	0.6583469
7	65683091	0.6218222
7	65683137	0.5850531
7	65683144	0.5841836
7	65683154	0.5565087
7	65683175	0.5565087
7	65683194	0.5565087
7	65683200	0.597159
7	65683227	0.5565087
7	65683232	0.6266898
7	65683241	0.6266898
7	65683244	0.6266898
7	65683253	0.6073994
7	65683268	0.6266898
7	65683278	0.6266898
7	65683315	0.6845712
7	65683337	0.6218393
7	65683365	0.6653102
7	65683373	0.6653102
7	65683390	0.6266898
7	65683396	0.6720729
7	65683397	0.6720729
7	65683403	0.4899041
7	65683408	0.6720729
7	65683409	0.6720729
7	65683436	0.4809916
7	65683479	0.6266898
7	65683543	0.6266898
7	65683580	0.6266898
7	65683592	0.6266898
7	65683625	0.6266898
7	65683633	0.9190764
7	65683644	0.4809916
7	65683656	0.6266898
7	65683716	0.6845712
7	65683725	0.7033383
7	65683728	0.6845712
7	65683729	0.6845712
7	65683739	0.9375238
7	65683753	0.6845712
7	65683767	0.6845712
7	65683769	0.6845712
7	65683770	0.6845712
7	65683796	0.7747774
7	65683797	0.6845712
7	65683825	0.6720729
7	65683854	0.6720729
7	65683903	0.2203858
7	65683945	0.5347353
7	65683961	0.8001967
7	65683962	0.8551275
7	65683987	0.697326
7	65684292	0.6039996
7	65684411	0.7597509
7	65684554	0.884208
7	65684583	0.9032037
7	65684591	0.9050028
7	65684597	0.8037817
7	65684613	0.4809916
7	65684720	0.2634055
7	65684854	0.8042133
7	65684888	0.6059841
7	65684900	0.8042133
7	65684958	0.8042133
7	65685135	0.1649389
7	65685168	0.2661616
7	65685215	0.6921149
7	65685480	0.7393397
7	65685498	0.8355937
7	65685522	0.7796894
7	65685527	0.4756576
7	65685533	0.7098725
7	65685542	0.7249831
7	65685548	0.8606941
7	65685550	0.7732817
7	65685558	0.7796894
7	65685597	0.748964
7	65685599	0.7275671
7	65685614	0.7275671
7	65685624	0.748964
7	65685625	0.7275671
7	65685629	0.2909716
7	65685639	0.1054934
7	65685641	0.6848947
7	65685646	0.7683463
7	65685659	0.6848947
7	65685669	0.6506506
7	65685685	0.3375233
7	65685708	0.2703514
7	65685780	0.2928204
7	65685783	0.7796894
7	65685892	0.7549993
7	65685935	0.4904298
7	65686034	0.6362317
7	65686171	0.7263132
7	65686191	0.7263132
7	65686243	0.701437
7	65686272	0.8479083
7	65686273	0.941406
7	65686331	0.8590151
7	65686337	0.7314043
7	65686381	0.7163553
7	65686386	0.368284
7	65686400	0.8546566
7	65686403	0.8801702
7	65686407	0.368284
7	65686459	0.3609443
7	65686460	0.2966123
7	65686462	0.904283
7	65686486	0.8158061
7	65686489	0.8437377
7	65686881	0.7713878
7	65686885	0.9220526
7	65686958	0.966106
7	65686970	0.9477153
7	65686991	0.7604436
7	65687025	0.8466828
7	65687070	0.966106
7	65687079	0.7901486
7	65687088	0.7901486
7	65687092	0.8322131
7	65687106	0.8627924
7	65687323	0.8437377
7	65687349	0.7393397
7	65687477	0.2586021
7	65687485	0.615676
7	65687566	0.9706836
7	65687629	0.8437377
7	65687637	0.8437377
7	65687678	0.2457168
7	65687681	0.9471389
7	65687764	0.9706836
7	65687765	0.368284
7	65687769	0.9477153
7	65687784	0.9477153
7	65687807	0.9024282
7	65687818	0.8437377
7	65687847	0.8778049
7	65687858	0.2586021
7	65687953	0.9533028
7	65688007	0.9706836
7	65688040	0.9024282
7	65688048	0.7392226
7	65688095	0.8437377
7	65688151	0.8222843
7	65688187	0.8437377
7	65688373	0.8437377
7	65688428	0.9365766
7	65688529	0.6989458
7	65688593	0.427931
7	65688619	0.9825511
7	65688765	0.2586021
7	65688793	0.767075
7	65688808	0.8546566
7	65688809	0.8546566
7	65688861	0.9849925
7	65689005	0.952426
7	65689010	0.9357503
7	65689071	0.4899041
7	65689202	0.6961152
7	65689229	0.9051959
7	65689341	0.9345762
7	65689350	0.2586021
7	65689419	0.9190764
7	65689877	0.7744191
7	65689977	0.7964391
7	65690075	0.3498928
7	65690114	0.2586021
7	65690141	0.4285911
7	65690154	0.4977844
7	65690211	0.9523581
7	65690214	0.3913003
7	65690219	0.9017799
7	65690226	0.3913003
7	65690229	0.4414853
7	65690235	0.3913003
7	65690243	0.7625543
7	65690278	0.8746234
7	65690297	0.3899746
7	65690384	0.4470803
7	65690542	0.983953
7	65690667	0.924092
7	65690703	0.9651027
7	65690710	0.9920324
7	65690711	0.9651027
7	65690755	0.8078872
7	65690848	0.8214213
7	65690858	0.8214213
7	65690882	0.4819347
7	65691291	0.4287301
7	65692031	0.9190764
7	65692298	0.8106836
7	65692820	0.4705557
7	65692831	0.4992769
7	65692834	0.5952632
7	65692852	0.6363429
7	65692859	0.6924985
7	65692884	0.3333587
7	65693460	0.3357599
7	65693470	0.3889111
7	65693630	0.4448944
7	65693653	0.4378628
7	65693672	0.9612829
7	65693747	0.1685165
7	65693908	0.8193251
7	65693946	0.8753221
7	65693975	0.9089603
7	65694029	0.9019905
7	65694040	0.8323787
7	65694093	0.9483086
7	65694098	0.9106223
7	65694099	0.9106223
7	65694144	0.9483086
7	65694325	0.8148402
7	65694453	0.5378054
7	65694460	0.9523434
7	65694599	0.2243128
7	65694689	0.4444175
7	65694700	0.8682715
7	65694792	0.1396489
7	65695335	0.9153502
7	65695349	0.1818491
7	65695353	0.1555322
7	65695414	0.1967805
7	65695446	0.1967805
7	65695473	0.2389435
7	65695700	0.4815037
7	65695785	0.1584939
7	65695808	0.9190764
7	65695839	0.9190764
7	65695954	0.2881829
7	65696018	0.9153502
7	65696062	0.9153502
7	65696089	0.4565518
7	65696108	0.9153502
7	65696132	0.5583605
7	65696143	0.2761227
7	65696725	0.1584939
7	65696759	0.8030701
7	65696776	0.1607339
7	65696840	0.9045834
7	65697066	0.4847244
7	65697405	0.8409015
7	65697420	0.4069532
7	65697487	0.2024638
7	65697546	0.6838796
7	65697553	0.2981145
7	65697578	0.2929008
7	65697613	0.2681294
7	65697640	0.8308996
7	65697727	0.6891262
7	65697908	0.1910389
7	65698007	0.5238849
7	65698009	0.8694383
7	65698015	0.3076945
7	65698106	0.8897936
7	65698164	0.1703451
7	65698286	0.5370994
7	65698364	0.1712097
7	65698493	0.5568717
7	65698842	0.8670757
7	65698913	0.5347369
7	65698928	0.3214117
7	65698992	0.1949625
7	65699160	0.9275635
7	65699468	0.2044828
7	65699592	0.2834054
7	65699821	0.5537016
7	65699865	0.2723557
7	65699916	0.2982463
7	65699932	0.2795292
7	65699933	0.3198628
7	65699951	0.3041357
7	65699960	0.9153502
7	65700034	0.631846
7	65700050	0.2881829
7	65700109	0.2881829
7	65700363	0.2982463
7	65700368	0.7962372
7	65700452	0.5287375
7	65700904	0.763921
7	65701075	0.5788451
7	65701086	0.2982463
7	65701127	0.7527075
7	65701207	0.1670158
7	65701427	0.9377026
7	65701452	0.9190764
7	65701478	0.1993966
7	65701526	0.3863394
7	65701998	0.179812
7	65702071	0.440632
7	65702182	0.9778517
7	65708025	0.6486843
7	65708040	0.3751012
7	65708045	0.6608498
7	65708071	0.7978419
7	65725282	0.9797671
7	65725297	0.9477623
7	65725322	0.9477623
7	65725491	0.6892881
7	65725492	0.6892881
7	65725588	0.9302497
7	65725600	0.9302497
7	65725659	0.8919266
7	65725690	0.9190764
7	65725692	0.8919266
7	65725711	0.9616736
7	65725760	0.9616736
7	65725843	0.7815251
7	65725846	0.8461335
7	65725852	0.8919266
7	65725863	0.7815251
7	65725868	0.8461335
7	65725891	0.2673455
7	65725896	0.654972
7	65725914	0.3054652
7	65725920	0.8919266
7	65725928	0.2814229
7	65725940	0.8919266
7	65725959	0.9969927
7	65725960	0.8919266
7	65725977	0.9241631
7	65725980	0.9241631
7	65725981	0.516797
7	65725984	0.516797
7	65726002	0.516797
7	65726038	0.1568902
7	65726091	0.8670187
7	65726123	0.8921037
7	65726147	0.2109122
7	65726174	0.8618781
7	65726185	0.7787313
7	65726193	0.9016244
7	65727555	0.8637579
7	65727593	0.9630974
7	65727598	0.6252496
7	65727635	0.763909
7	65727667	0.2854039
7	65727921	0.4807068
7	65727958	0.4911683
7	65728069	0.5869306
7	65728324	0.6180447
7	65728336	0.4052817
7	65728350	0.9820233
7	65729144	0.8051273
7	65729470	0.4979815
7	65729498	0.5992943
7	65729531	0.9616736
7	65729551	0.6132291
7	65729570	0.8919266
7	65729571	0.8919266
7	65729583	0.9778517
7	65729602	0.9616736
7	65729603	0.9616736
7	65729614	0.14086
7	65729624	0.9616736
7	65729629	0.9616736
7	65729643	0.9616736
7	65729669	0.8958554
7	65729671	0.8958554
7	65729729	0.9302497
7	65729756	0.9190764
7	65729762	0.9616736
7	65729781	0.9616736
7	65729791	0.9616736
7	65729807	0.9616736
7	65729812	0.9616736
7	65729840	0.8919266
7	65729854	0.4376602
7	65729855	0.2058175
7	65729866	0.8919266
7	65729901	0.9642781
7	65729917	0.9444169
7	65729935	0.9298647
7	65729938	0.9818227
7	65729944	0.9444169
7	65729952	0.9444169
7	65729971	0.9346195
7	65729976	0.9132809
7	65729978	0.1993137
7	65729987	0.9479263
7	65729995	0.9479263
7	65730002	0.9277913
7	65730004	0.9277913
7	65730055	0.9479263
7	65730076	0.9584638
7	65730078	0.9616736
7	65730084	0.9616736
7	65730099	0.9616736
7	65730124	0.9616736
7	65730135	0.9616736
7	65730170	0.9616736
7	65730180	0.9622218
7	65730190	0.8885475
7	65730206	0.8885475
7	65730236	0.2327616
7	65730237	0.1795122
7	65730250	0.9616736
7	65730268	0.9616736
7	65730287	0.9616736
7	65730332	0.9594296
7	65730338	0.9302497
7	65730357	0.9280578
7	65730360	0.9035826
7	65730364	0.9367167
7	65730399	0.9616736
7	65730405	0.9616736
7	65730408	0.9616736
7	65730433	0.9616736
7	65730435	0.9616736
7	65730436	0.9616736
7	65730450	0.9348268
7	65730451	0.9616736
7	65730509	0.2933243
7	65730517	0.9616736
7	65730521	0.9616736
7	65730526	0.9616736
7	65730531	0.9616736
7	65730535	0.9616736
7	65730590	0.9309356
7	65730619	0.9396186
7	65730643	0.3964232
7	65730687	0.9616736
7	65730708	0.9616736
7	65730709	0.9616736
7	65730718	0.9616736
7	65730720	0.9616736
7	65730747	0.9367167
7	65730772	0.9367167
7	65730794	0.9616736
7	65730796	0.9616736
7	65730807	0.9616736
7	65730818	0.9616736
7	65730830	0.8914657
7	65730837	0.4493195
7	65730843	0.9616736
7	65730846	0.5545412
7	65730858	0.9778517
7	65730888	0.9616736
7	65730953	0.9531932
7	65730981	0.9616736
7	65730994	0.9616736
7	65731008	0.9616736
7	65731047	0.9302497
7	65731073	0.9302497
7	65731093	0.9302497
7	65731098	0.9630478
7	65731118	0.6719082
7	65731149	0.1543961
7	65731180	0.6719082
7	65731247	0.9616736
7	65731415	0.9290915
7	65731432	0.8040971
7	65731459	0.8885475
7	65731569	0.2982463
7	65731599	0.3964232
7	65731638	0.9302497
7	65731677	0.9616736
7	65731769	0.9616736
7	65731775	0.9616736
7	65731831	0.1584939
7	65731916	0.9616736
7	65731921	0.9616736
7	65732002	0.9616736
7	65732004	0.9616736
7	65732017	0.8885475
7	65732031	0.2933243
7	65732041	0.9616736
7	65732095	0.9616736
7	65732188	0.9616736
7	65732206	0.9616736
7	65732211	0.9616736
7	65732244	0.9616736
7	65732259	0.9190764
7	65732320	0.9616736
7	65732321	0.9616736
7	65732322	0.9616736
7	65732353	0.9616736
7	65732364	0.8885475
7	65732366	0.9616736
7	65732370	0.9616736
7	65732371	0.9616736
7	65732382	0.9616736
7	65732383	0.9616736
7	65732386	0.9616736
7	65732391	0.9616736
7	65732397	0.9616736
7	65732405	0.9616736
7	65732409	0.9616736
7	65732477	0.9484708
7	65732487	0.9445027
7	65732497	0.9657129
7	65732499	0.9616736
7	65732508	0.9616736
7	65732512	0.9616736
7	65732536	0.9616736
7	65732551	0.9778517
7	65732599	0.9778517
7	65732675	0.9302497
7	65732721	0.9362105
7	65732785	0.8634332
7	65732853	0.9616736
7	65732885	0.9616736
7	65732914	0.9616736
7	65732951	0.9616736
7	65732954	0.8885475
7	65732977	0.4154345
7	65733036	0.9778517
7	65733046	0.9778517
7	65733067	0.9616736
7	65733075	0.9616736
7	65733092	0.9778517
7	65733151	0.2933243
7	65733176	0.9616736
7	65733190	0.9616736
7	65733214	0.1584939
7	65733225	0.9616736
7	65733251	0.5277686
7	65733262	0.9616736
7	65733308	0.9616736
7	65733317	0.9616736
7	65733402	0.9616736
7	65733429	0.9616736
7	65733460	0.9616736
7	65733461	0.9616736
7	65733468	0.9616736
7	65733486	0.8555298
7	65733569	0.9616736
7	65733596	0.907113
7	65733665	0.9616736
7	65733666	0.5869797
7	65733710	0.9616736
7	65733759	0.3089647
7	65733772	0.9616736
7	65733804	0.9616736
7	65733819	0.8461335
7	65733824	0.8461335
7	65733825	0.7976636
7	65733827	0.7976636
7	65733834	0.6649431
7	65733846	0.625016
7	65733853	0.625016
7	65733856	0.625016
7	65733858	0.625016
7	65733860	0.625016
7	65733868	0.9616736
7	65733871	0.5277686
7	65733899	0.9616736
7	65733905	0.9616736
7	65733908	0.9616736
7	65733932	0.9616736
7	65733947	0.9616736
7	65733987	0.9616736
7	65733995	0.9302497
7	65734010	0.9302497
7	65734043	0.9616736
7	65734050	0.9616736
7	65734061	0.9616736
7	65734069	0.2044828
7	65734070	0.9616736
7	65734076	0.9616736
7	65734100	0.7699803
7	65734126	0.8333327
7	65734142	0.1761124
7	65734144	0.3155687
7	65734459	0.5712652
7	65734479	0.9106582
7	65735404	0.5542691
7	65735811	0.1068457
7	65736182	0.3445975
7	65736191	0.9190764
7	65736578	0.9190764
7	65737092	0.8774937
7	65737135	0.8015329
7	65737182	0.70501
7	65738769	0.4655045
7	65738837	0.8487765
7	65739188	0.1565172
7	65739365	0.6445352
7	65739400	0.5596378
7	65739401	0.9253482
7	65739422	0.9520501
7	65739538	0.1951089
7	65739898	0.5039665
7	65740451	0.882556
7	65740635	0.9924672
7	65741479	0.3686295
7	65741481	0.9853918
7	65741498	0.1646114
7	65742100	0.8877934
7	65742124	0.6620042
7	65742125	0.9141032
7	65742854	0.9875091
7	65742887	0.9853918
7	65742893	0.8624607
7	65742902	0.9759198
7	65742930	0.6002633
7	65742931	0.5491742
7	65742937	0.5491742
7	65742939	0.553366
7	65742954	0.9898671
7	65742982	0.9759198
7	65743008	0.9326501
7	65743042	0.7690297
7	65743048	0.7690297
7	65743096	0.9326501
7	65743113	0.9326501
7	65743251	0.09425541
7	65743309	0.9630635
7	65743520	0.4499428
7	65744031	0.8873003
7	65744049	0.4756279
7	65744112	0.9875091
7	65744280	0.4717939
7	65744630	0.3729843
7	65744740	0.4499428
7	65745145	0.5130916
7	65745381	0.5214316
7	65745634	0.5459278
7	65746603	0.3169218
7	65746629	0.3120298
7	65746852	0.2599333
7	65746871	0.2599333
7	65747308	0.3172121
7	65747340	0.8285966
7	65747471	0.2881102
7	65747585	0.4499428
7	65747621	0.3190538
7	65747700	0.3116745
7	65747738	0.2881102
7	65747778	0.2881102
7	65747860	0.2881102
7	65747866	0.444256
7	65748088	0.3077848
7	65748101	0.2517778
7	65748114	0.2206139
7	65748196	0.2447478
7	65748236	0.09425541
7	65748303	0.9539314
7	65748898	0.2381597
7	65748922	0.2173251
7	65749282	0.6822742
7	65749284	0.3897544
7	65749484	0.2173251
7	65750409	0.3353708
7	65750571	0.5927529
7	65751793	0.4331499
7	65751822	0.4951725
7	65751826	0.4331499
7	65751948	0.4331499
7	65751966	0.2544856
7	65752233	0.4499428
7	65752713	0.1201499
7	65752776	0.3264008
7	65752849	0.06438087
7	65753304	0.05159858
7	65753306	0.05317985
7	65753355	0.4427467
7	65753409	0.5784179
7	65754038	0.4377276
7	65755101	0.9654444
7	65755608	0.9668297
7	65757166	0.5194677
7	65757484	0.6515207
7	65757629	0.3465584
7	65757666	0.8411123
7	65757776	0.1615847
7	65757780	0.1615847
7	65757804	0.9879597
7	65757867	0.8592902
7	65757886	0.3465584
7	65757942	0.5170081
7	65757963	0.5313735
7	65757968	0.9976908
7	65758390	0.9748457
7	65758421	0.7426186
7	65758447	0.9372763
7	65758452	0.9124515
7	65758466	0.8586632
7	65758475	0.8923656
7	65758557	0.8923656
7	65758565	0.8923656
7	65758610	0.6021859
7	65758628	0.269354
7	65758638	0.269354
7	65758664	0.5208049
7	65758719	0.6670547
7	65758732	0.821235
7	65758770	0.6670547
7	65758776	0.6021859
7	65758780	0.6670547
7	65758795	0.8609355
7	65758800	0.9535171
7	65758831	0.8609355
7	65758847	0.6021859
7	65758858	0.6021859
7	65758875	0.8609355
7	65758882	0.821235
7	65758905	0.6670547
7	65758926	0.6670547
7	65758939	0.8923656
7	65759023	0.269354
7	65759051	0.8923656
7	65759101	0.6670547
7	65759172	0.5172883
7	65759238	0.269354
7	65759294	0.269354
7	65759322	0.821235
7	65759370	0.355213
7	65759476	0.2615983
7	65759546	0.9981796
7	65759575	0.8923656
7	65759657	0.9076814
7	65759830	0.2732765
7	65759855	0.2286047
7	65759872	0.5172883
7	65759902	0.269354
7	65759914	0.269354
7	65760043	0.4499428
7	65760064	0.9249823
7	65760106	0.2796891
7	65760112	0.269354
7	65760133	0.269354
7	65760212	0.3465584
7	65760231	0.3465584
7	65760381	0.1763558
7	65760417	0.3097483
7	65760475	0.04209084
7	65760499	0.3097483
7	65760739	0.5172883
7	65760743	0.3830619
7	65760744	0.3830619
7	65760746	0.3830619
7	65760764	0.9713131
7	65760825	0.5135372
7	65760845	0.502861
7	65760875	0.5147017
7	65761016	0.6127239
7	65761269	0.423829
7	65761275	0.5214189
7	65761293	0.5305323
7	65761383	0.4203676
7	65761474	0.4181643
7	65761490	0.4236526
7	65761503	0.3456267
7	65761509	0.3456267
7	65761535	0.459513
7	65761639	0.4546908
7	65761917	0.4947954
7	65761972	0.5172883
7	65761988	0.451998
7	65762013	0.4546908
7	65762014	0.4546908
7	65762111	0.4947954
7	65762141	0.4546908
7	65762166	0.4947954
7	65762346	0.4724611
7	65762666	0.7864664
7	65762715	0.4947954
7	65762823	0.7391606
7	65765686	0.4800541
7	65765713	0.1661217
7	65765722	0.4168761
7	65770319	0.2458218
7	65770341	0.1522018
7	65770478	0.4560049
7	65770567	0.4546908
7	65770576	0.4546908
7	65770611	0.4546908
7	65770679	0.4546908
7	65770745	0.4546908
7	65770813	0.4546908
7	65770823	0.4546908
7	65770828	0.4546908
7	65770834	0.4546908
7	65770851	0.4546908
7	65770878	0.4546908
7	65770949	0.5172883
7	65770966	0.4546908
7	65771043	0.4537202
7	65771307	0.7573289
7	65771342	0.4680362
7	65771350	0.7679963
7	65771470	0.8345792
7	65771607	0.4849147
7	65771664	0.7224452
7	65771708	0.5154734
7	65771862	0.6114639
7	65771873	0.5713982
7	65771974	0.7586121
7	65772248	0.9828909
7	65772318	0.9932318
7	65772344	0.8898296
7	65772361	0.8521478
7	65772387	0.9354061
7	65772399	0.975441
7	65772458	0.9968553
7	65772464	0.8382197
7	65772486	0.9889919
7	65772550	0.9354061
7	65772598	0.9354061
7	65772600	0.9354061
7	65772604	0.9354061
7	65772703	0.8853719
7	65772790	0.9968553
7	65772948	0.9075867
7	65772949	0.9075867
7	65773017	0.975441
7	65773143	0.975441
7	65773255	0.9968553
7	65773307	0.9968553
7	65773333	0.9354061
7	65773363	0.8506777
7	65773424	0.9354061
7	65773612	0.947599
7	65773678	0.765133
7	65773696	0.765133
7	65773703	0.6763923
7	65773796	0.9075867
7	65773902	0.9139622
7	65773949	0.9408544
7	65774240	0.8771979
7	65774263	0.943928
7	65774588	0.8506777
7	65774616	0.8149562
7	65774969	0.9687301
7	65775455	0.7230477
7	65775475	0.6719223
7	65775586	0.7490705
7	65775619	0.8771979
7	65775673	0.9161156
7	65775679	0.9687301
7	65775958	0.7350177
7	65775968	0.8446351
7	65776020	0.8446351
7	65776101	0.741629
7	65776162	0.7520892
7	65776934	0.8771979
7	65777144	0.9398137
7	65777233	0.6439871
7	65777273	0.9173445
7	65777312	0.4290558
7	65777332	0.8847002
7	65777509	0.6647082
7	65777545	0.4112575
7	65777581	0.5198414
7	65777600	0.5628438
7	65777737	0.9485915
7	65777863	0.9943526
7	65778024	0.9204506
7	65778050	0.3515504
7	65778058	0.8847002
7	65778060	0.3306236
7	65778105	0.7257955
7	65778122	0.7510812
7	65778145	0.8240748
7	65778175	0.9076034
7	65778282	0.6456127
7	65778504	0.7552273
7	65779341	0.248625
7	65779827	0.8692119
7	65779865	0.531668
7	65779907	0.8065247
7	65780192	0.4775704
7	65780193	0.8804889
7	65780199	0.2374235
7	65780321	0.7249767
7	65781270	0.9620941
7	65781782	0.20222
7	65781786	0.6790586
7	65781937	0.2442056
7	65781959	0.6483624
7	65782077	0.5815874
7	65782296	0.8618371
7	65782369	0.8497269
7	65782707	0.30893
7	65783749	0.3938292
7	65783977	0.2381927
7	65784204	0.3038902
7	65784339	0.8085697
7	65784375	0.8464542
7	65784439	0.8484426
7	65784497	0.8629299
7	65784528	0.4933221
7	65784537	0.4837822
7	65784560	0.4831835
7	65786524	0.8273583
7	65786900	0.8273583
7	65786903	0.3938292
7	65786904	0.8847002
7	65786921	0.6846705
7	65787390	0.6846705
7	65787652	0.8847002
7	65787712	0.8847002
7	65787901	0.6846705
7	65787937	0.3938292
7	65788075	0.4428939
7	65788101	0.8273583
7	65788713	0.3137181
7	65789415	0.8523627
7	65789440	0.4542331
7	65789471	0.4075282
7	65789697	0.3502311
7	65789847	0.5006843
7	65789902	0.6375038
7	65790000	0.5577239
7	65790006	0.4889306
7	65790047	0.5054675
7	65790306	0.7275138
7	65790494	0.5254313
7	65790523	0.7485467
7	65790582	0.701424
7	65790659	0.701424
7	65790749	0.5663424
7	65790750	0.8632622
7	65790844	0.6474588
7	65790846	0.8609876
7	65790956	0.82091
7	65791116	0.7353178
7	65791350	0.3743502
7	65791478	0.8847002
7	65791509	0.5776686
7	65791527	0.5716113
7	65791579	0.5867683
7	65791595	0.368708
7	65791885	0.6121724
7	65792069	0.5254313
7	65792155	0.5921147
7	65792380	0.71898
7	65792607	0.4120905
7	65792910	0.5340561
7	65792936	0.826835
7	65792984	0.5324148
7	65793092	0.5117993
7	65793175	0.7887257
7	65794679	0.7063182
7	65794728	0.7063182
7	65794855	0.5205349
7	65794960	0.8930979
7	65795705	0.5671632
7	65796745	0.6021439
7	65796914	0.3086717
7	65797019	0.3938292
7	65797067	0.4110873
7	65797383	0.1830941
7	65797420	0.314915
7	65797603	0.9853086
7	65797645	0.9622689
7	65797682	0.9083248
7	65797748	0.8980194
7	65798232	0.9004578
7	65798754	0.5620193
7	65798756	0.5742353
7	65798832	0.7297415
7	65798961	0.4297198
7	65798978	0.710131
7	65799055	0.6106995
7	65799167	0.4499428
7	65799322	0.4499428
7	65799351	0.4604646
7	65799394	0.4604646
7	65799428	0.4604646
7	65799455	0.4604646
7	65799460	0.4439054
7	65799462	0.6482733
7	65799463	0.4562937
7	65799501	0.417582
7	65799502	0.417582
7	65799507	0.417582
7	65799545	0.4632075
7	65799558	0.9400434
7	65799626	0.7256379
7	65799791	0.9871155
7	65799825	0.7813247
7	65799862	0.7846735
7	65799864	0.7846735
7	65799969	0.7249843
7	65800027	0.2867249
7	65800043	0.8615136
7	65800145	0.6628411
7	65800150	0.4276176
7	65800179	0.6147614
7	65800184	0.7749361
7	65800317	0.3938292
7	65801027	0.8695011
7	65801276	0.389842
7	65802147	0.276896
7	65802158	0.3116005
7	65802570	0.389842
7	65802687	0.389842
7	65802916	0.1982326
7	65803731	0.3938292
7	65804021	0.336233
7	65804033	0.3065431
7	65804082	0.3420291
7	65804131	0.4359353
7	65804161	0.389842
7	65804189	0.3709449
7	65804228	0.3745865
7	65804266	0.3731068
7	65804270	0.373326
7	65804277	0.3902284
7	65804599	0.328869
7	65804603	0.389842
7	65804640	0.3218908
7	65804674	0.1947986
7	65804686	0.2092151
7	65804697	0.2092151
7	65804705	0.1661213
7	65804710	0.1661213
7	65804739	0.2092151
7	65804748	0.7767548
7	65804773	0.2114895
7	65804778	0.2114895
7	65804791	0.2114895
7	65804807	0.2056367
7	65804819	0.2476466
7	65804825	0.8985589
7	65804910	0.389842
7	65804924	0.389842
7	65804941	0.389842
7	65804958	0.389842
7	65804976	0.25946
7	65804978	0.3034903
7	65805018	0.389842
7	65805059	0.389842
7	65805062	0.389842
7	65805079	0.389842
7	65805084	0.389842
7	65805102	0.389842
7	65805134	0.389842
7	65805151	0.6228242
7	65805157	0.3203129
7	65805163	0.3203129
7	65805190	0.3203129
7	65805207	0.2056367
7	65805225	0.389842
7	65805240	0.389842
7	65805246	0.3203129
7	65805279	0.2017506
7	65805280	0.2052428
7	65805283	0.1590882
7	65805286	0.3323228
7	65805294	0.1597304
7	65805298	0.2056367
7	65805306	0.389842
7	65805359	0.3902284
7	65805365	0.3902284
7	65805385	0.9778361
7	65805414	0.389842
7	65805419	0.4499428
7	65805491	0.389842
7	65805503	0.389842
7	65805546	0.389842
7	65805551	0.389842
7	65805569	0.3928171
7	65805584	0.389842
7	65805628	0.3993685
7	65805691	0.7356658
7	65805695	0.5635347
7	65805710	0.3934772
7	65805712	0.3993685
7	65805713	0.3993685
7	65805724	0.3993685
7	65805748	0.3866362
7	65805758	0.328869
7	65805763	0.3993685
7	65805765	0.8185925
7	65805797	0.3902284
7	65805803	0.3902284
7	65805812	0.3902284
7	65805813	0.3902284
7	65805832	0.389842
7	65805877	0.3902284
7	65805884	0.3902284
7	65805965	0.3326666
7	65805978	0.4033958
7	65805980	0.4075857
7	65805983	0.4033958
7	65806025	0.1519826
7	65806047	0.7787383
7	65806111	0.1661213
7	65806125	0.3165808
7	65806136	0.3218908
7	65806161	0.3218908
7	65806325	0.389842
7	65806343	0.3203129
7	65806390	0.389842
7	65806392	0.389842
7	65806395	0.389842
7	65806398	0.389842
7	65806432	0.389842
7	65806443	0.8097127
7	65806446	0.6608703
7	65806482	0.389842
7	65806485	0.389842
7	65806538	0.389842
7	65806562	0.389842
7	65806596	0.389842
7	65806619	0.389842
7	65806668	0.3552264
7	65806711	0.389842
7	65806751	0.4255275
7	65806803	0.389842
7	65806825	0.389842
7	65806842	0.3902284
7	65806844	0.3902284
7	65806859	0.3902284
7	65806875	0.3902284
7	65806912	0.389842
7	65806923	0.3911394
7	65806941	0.3203129
7	65806979	0.3203129
7	65806983	0.3203129
7	65807021	0.5668246
7	65807060	0.3787155
7	65807134	0.3203129
7	65807138	0.3203129
7	65807149	0.3203129
7	65807168	0.4260173
7	65807256	0.3787155
7	65807308	0.465157
7	65807338	0.1952207
7	65807376	0.4051626
7	65807383	0.3620376
7	65807385	0.2458147
7	65807398	0.3300597
7	65807401	0.2419785
7	65807422	0.3335617
7	65807685	0.2938787
7	65807806	0.3651732
7	65807854	0.9503843
7	65808036	0.321347
7	65808195	0.3780247
7	65808205	0.3640565
7	65808332	0.4508543
7	65808393	0.41579
7	65808875	0.4438318
7	65808984	0.4494303
7	65808992	0.4494303
7	65809017	0.2357081
7	65809035	0.74779
7	65809065	0.4494303
7	65809075	0.4494303
7	65809081	0.4494303
7	65809338	0.3709449
7	65809396	0.4401148
7	65809416	0.4562508
7	65809469	0.3052915
7	65809497	0.3203129
7	65809540	0.3095744
7	65810450	0.5307132
7	65810606	0.8150759
7	65811041	0.3133556
7	65811142	0.4999742
7	65811160	0.7767548
7	65811340	0.7678263
7	65812367	0.5313204
7	65812688	0.1621331
7	65812994	0.9255074
7	65813039	0.7890674
7	65813104	0.4404601
7	65813502	0.4969506
7	65813538	0.6966577
7	65813562	0.8929912
7	65813853	0.9522546
7	65814101	0.4696657
7	65814445	0.603604
7	65814622	0.4820037
7	65814845	0.4820037
7	65815656	0.4820037
7	65816745	0.4820037
7	65818975	0.4820037
7	65819345	0.8406277
7	65820094	0.7760712
7	65820933	0.603604
7	65821114	0.9152968
7	65821127	0.4820037
7	65821161	0.3498061
7	65821358	0.6726378
7	65821502	0.6726378
7	65822824	0.6726378
7	65824354	0.4071732
7	65824620	0.9165004
7	65825212	0.5176355
7	65825269	0.4961754
7	65825515	0.6598188
7	65825530	0.9436146
7	65826177	0.8917682
7	65826194	0.8395052
7	65826230	0.625803
7	65826254	0.7907979
7	65826261	0.4783741
7	65826267	0.8291365
7	65826312	0.8125295
7	65826332	0.7955133
7	65826347	0.3524116
7	65826348	0.2481504
7	65826380	0.417643
7	65826396	0.7955133
7	65826410	0.4820037
7	65826414	0.6818703
7	65826429	0.4820037
7	65826441	0.3524116
7	65826450	0.3524116
7	65826457	0.5176355
7	65826493	0.417643
7	65826614	0.2488468
7	65826641	0.8051423
7	65826652	0.99631
7	65826666	0.99631
7	65826708	0.99631
7	65826732	0.8230645
7	65826790	0.8977566
7	65826936	0.8939341
7	65827089	0.418009
7	65827090	0.6741926
7	65827218	0.764106
7	65827282	0.99631
7	65827285	0.423511
7	65827290	0.2488468
7	65827298	0.3130654
7	65827355	0.9922774
7	65827426	0.4018472
7	65827523	0.3665608
7	65827528	0.515661
7	65828480	0.5532771
7	65828608	0.851535
7	65828625	0.9900857
7	65828627	0.6796524
7	65828632	0.9453244
7	65828643	0.963516
7	65828708	0.999643
7	65828776	0.99631
7	65828931	0.8475921
7	65829133	0.423511
7	65829161	0.99631
7	65829211	0.99631
7	65829258	0.423511
7	65829334	0.3900903
7	65829336	0.99631
7	65829470	0.8475921
7	65829479	0.3900903
7	65829481	0.8125295
7	65829679	0.8125295
7	65829828	0.5226637
7	65829966	0.3900903
7	65830003	0.3712561
7	65830034	0.8051423
7	65830348	0.4180997
7	65830500	0.3042456
7	65830723	0.3900903
7	65830727	0.8125295
7	65830756	0.3900903
7	65830807	0.3042456
7	65830810	0.3900903
7	65830824	0.4445738
7	65830866	0.3900903
7	65830966	0.99631
7	65831278	0.8470188
7	65831279	0.798919
7	65831335	0.2488468
7	65831348	0.8470188
7	65831364	0.9542362
7	65831369	0.8899653
7	65831414	0.8197954
7	65831439	0.8197954
7	65831466	0.9222521
7	65831542	0.8135338
7	65831574	0.8984905
7	65831685	0.4220135
7	65831712	0.6249924
7	65831724	0.5140019
7	65831788	0.2728536
7	65831938	0.7680703
7	65831946	0.7171777
7	65831960	0.6215514
7	65831986	0.8905609
7	65832066	0.9173762
7	65832075	0.8795815
7	65832091	0.9082289
7	65832102	0.9082289
7	65832138	0.9450771
7	65832150	0.9019411
7	65832323	0.2269829
7	65832445	0.8853948
7	65832493	0.689428
7	65832519	0.9852563
7	65832685	0.4394752
7	65832758	0.8615273
7	65832786	0.758878
7	65832904	0.6989005
7	65832964	0.4394752
7	65833190	0.4394752
7	65833391	0.3475695
7	65833455	0.8229884
7	65834030	0.7105464
7	65834078	0.4394752
7	65834554	0.741864
7	65834711	0.4394752
7	65834716	0.5739374
7	65834823	0.1859615
7	65834919	0.7581944
7	65834999	0.2820889
7	65835027	0.7581944
7	65835270	0.7748914
7	65835302	0.6513023
7	65835458	0.7982759
7	65835465	0.6804634
7	65835509	0.7649674
7	65835644	0.8387525
7	65835649	0.9793426
7	65835696	0.3099023
7	65835741	0.7074387
7	65835744	0.727935
7	65836244	0.7124952
7	65836968	0.5804229
7	65837055	0.9029859
7	65837058	0.650202
7	65837096	0.9029859
7	65837152	0.3257454
7	65838021	0.5260956
7	65838074	0.8167836
7	65838140	0.5951126
7	65838676	0.9358336
7	65839477	0.8352631
7	65839546	0.6187504
7	65839840	0.8261598
7	65839988	0.9684376
7	65840403	0.9358336
7	65840501	0.9358336
7	65840706	0.9358336
7	65841291	0.7531595
7	65841529	0.9460274
7	65842005	0.8530347
7	65842011	0.6008253
7	65842024	0.3766957
7	65842026	0.4428617
7	65842046	0.1109519
7	65842060	0.9066518
7	65842245	0.868198
7	65842379	0.7310599
7	65842387	0.4488837
7	65842453	0.7310599
7	65842539	0.4448824
7	65842714	0.9083093
7	65842749	0.5047889
7	65842863	0.7255917
7	65842871	0.8326856
7	65843043	0.7446214
7	65843095	0.7050783
7	65843358	0.6554813
7	65843468	0.3855085
7	65843532	0.5287922
7	65844085	0.5266512
7	65844136	0.4959892
7	65844141	0.7447726
7	65844158	0.9091585
7	65844196	0.9519128
7	65844646	0.5481906
7	65844838	0.4490576
7	65844842	0.4490576
7	65844851	0.4822402
7	65844854	0.4700701
7	65844862	0.4700701
7	65844864	0.4700701
7	65844868	0.4700701
7	65844882	0.5160386
7	65844891	0.6905953
7	65844910	0.5966759
7	65844950	0.8320699
7	65845130	0.2473079
7	65845158	0.2865327
7	65845186	0.5766541
7	65845196	0.3505768
7	65845674	0.5212043
7	65845689	0.9685402
7	65845704	0.7954682
7	65845706	0.7039882
7	65845866	0.6014066
7	65845885	0.896581
7	65845899	0.9294708
7	65845903	0.3860265
7	65846210	0.8898015
7	65846243	0.96148
7	65846253	0.9777409
7	65846273	0.9420251
7	65846977	0.7130267
7	65848034	0.3186807
7	65848488	0.732784
7	65848726	0.941406
7	65848952	0.1427852
7	65849174	0.8789885
7	65849185	0.9943104
7	65849201	0.2980347
7	65849243	0.3006398
7	65849266	0.3259971
7	65849367	0.484221
7	65849387	0.763808
7	65849460	0.5769091
7	65849470	0.3743962
7	65849504	0.1124736
7	65849557	0.4757993
7	65849909	0.4261841
7	65849962	0.4159465
7	65850103	0.3660979
7	65850115	0.7762136
7	65850160	0.9910442
7	65850302	0.464378
7	65850331	0.4754117
7	65850381	0.2845611
7	65850426	0.00998107
7	65850465	0.9529659
7	65850580	0.007665291
7	65850634	0.1806539
7	65850668	0.002326473
7	65850683	0.442251
7	65850719	0.002514868
7	65850836	0.4511573
7	65850882	0.4511573
7	65850924	0.4153564
7	65850967	0.1623356
7	65851051	0.7445688
7	65851433	0.5727467
7	65851562	0.3812916
7	65851746	0.4968773
7	65851847	0.2441444
7	65851897	0.169325
7	65851994	0.09406724
7	65852116	0.1152977
7	65852139	0.1470362
7	65852240	0.16316
7	65852408	0.9216656
7	65852564	0.4829411
7	65852792	0.6578674
7	65852856	0.5106457
7	65852912	0.1458921
7	65852946	0.615176
7	65852955	0.2441444
7	65852959	0.5907898
7	65853044	0.0761736
7	65853387	0.3111577
7	65853447	0.320126
7	65853578	0.454122
7	65853718	0.1176757
7	65853793	0.1496405
7	65854000	0.2388966
7	65854109	0.02174947
7	65854304	0.2441444
7	65854406	0.8114541
7	65854443	0.08671991
7	65854692	0.092067
7	65854726	0.01308951
7	65854743	0.5015336
7	65854775	0.0782629
7	65854817	0.05628897
7	65854826	0.009992785
7	65854837	0.0337569
7	65854845	0.04537971
7	65854867	0.2441444
7	65854889	0.05510818
7	65854897	0.3885721
7	65854906	0.05749142
7	65854941	0.1169693
7	65854971	0.4966492
7	65855115	0.00601645
7	65855181	0.2441444
7	65855270	0.1115823
7	65855275	0.1739108
7	65855288	0.07363348
7	65855308	0.1177275
7	65855390	0.01751176
7	65855399	0.3314729
7	65855431	0.0002647789
7	65855455	0.01394303
7	65855470	0.0131988
7	65855512	0.0111578
7	65855641	0.05176596
7	65855680	0.05218789
7	65855682	0.04767456
7	65855692	0.04767456
7	65855696	0.04767456
7	65855734	0.05380651
7	65855762	0.04250219
7	65855774	0.03612476
7	65855813	0.006744662
7	65855825	0.03078498
7	65855832	0.2669662
7	65855882	0.221959
7	65855911	0.03528374
7	65856110	0.06235656
7	65856289	0.05543797
7	65856353	0.05109216
7	65856396	0.03760349
7	65856401	0.1058793
7	65856405	0.08654988
7	65856661	0.3346945
7	65857038	0.07494521
7	65857233	0.08557588
7	65857243	0.1052806
7	65857251	0.1052806
7	65857277	0.06439944
7	65857312	0.1151639
7	65857316	0.1151639
7	65857321	0.1197377
7	65857325	0.1151639
7	65857331	0.1024526
7	65857454	0.2422138
7	65857506	0.08725688
7	65857534	0.08725688
7	65857561	0.1199068
7	65857647	0.774634
7	65857655	0.2707864
7	65858144	0.1574794
7	65858174	0.01795034
7	65858182	0.7381553
7	65858344	0.2465376
7	65858375	0.2027426
7	65858393	0.2209036
7	65858403	0.2179309
7	65858413	0.2291505
7	65858432	0.2023215
7	65858449	0.3890946
7	65858459	0.2220533
7	65858555	0.009870856
7	65858563	0.184381
7	65858564	0.184381
7	65858591	0.1586736
7	65859167	0.1125247
7	65859245	0.0787296
7	65859279	0.09478982
7	65859318	0.8412121
7	65859927	0.4894199
7	65859991	0.1440133
7	65860152	0.4028433
7	65860970	0.1672707
7	65861251	0.2408166
7	65861724	0.1374195
7	65862214	0.3907755
7	65862284	0.2991784
7	65862301	0.124483
7	65862362	0.7534469
7	65862381	0.1687865
7	65862443	0.5636873
7	65862525	0.5609168
7	65862592	0.21461
7	65862595	0.6671737
7	65862597	0.6584405
7	65862600	0.555221
7	65862618	0.5328158
7	65862658	0.773154
7	65862682	0.1887573
7	65862827	0.9890793
7	65863031	0.08347831
7	65863100	0.1801054
7	65863153	0.4678316
7	65863173	0.4915749
7	65863255	0.1635336
7	65863277	0.9849927
7	65863293	0.1453172
7	65863316	0.279427
7	65863373	0.17217
7	65863395	0.3294369
7	65863448	0.1935606
7	65863578	0.5429705
7	65863643	0.07704217
7	65863788	0.1374195
7	65863798	0.07398516
7	65863855	0.3385918
7	65863933	0.6483869
7	65864287	0.1905514
7	65864690	0.04700555
7	65866042	0.9204116
7	65866044	0.3937563
7	65866052	0.006308698
7	65866077	0.03173003
7	65866263	0.1374195
7	65866281	0.3550732
7	65866489	0.1336543
7	65866674	0.1374195
7	65867052	0.06374417
7	65867264	0.0009542369
7	65867446	0.1374195
7	65867476	0.1049517
7	65867478	0.2966464
7	65867502	0.954979
7	65867561	0.3133797
7	65867568	0.3640445
7	65867602	0.06906072
7	65867614	0.1391382
7	65867615	0.2865674
7	65867616	0.1306345
7	65867932	0.04486673
7	65868016	0.01820088
7	65868095	0.2377447
7	65868106	0.2161133
7	65868112	0.1716977
7	65868239	0.1294772
7	65868243	0.12531
7	65868348	0.2188947
7	65868404	0.1514591
7	65868571	0.9485323
7	65868601	0.6457706
7	65868603	0.6189276
7	65868635	0.7614845
7	65868639	0.005418866
7	65868649	0.7614845
7	65868652	0.4256524
7	65868712	0.8556714
7	65868731	0.005982081
7	65868746	0.006634849
7	65868764	0.009485385
7	65868790	0.687151
7	65868811	0.7614845
7	65868854	0.267601
7	65868855	0.290543
7	65868897	0.8784307
7	65868955	0.2656702
7	65869120	0.03906669
7	65869142	0.1959609
7	65869145	0.1959609
7	65869413	0.5008812
7	65869433	0.009693091
7	65869653	0.3488403
7	65870154	0.1051243
7	65870429	0.03057958
7	65870537	0.0825979
7	65870620	0.002727342
7	65870626	0.4450673
7	65870693	0.004383265
7	65870874	0.08165508
7	65874002	0.3125258
7	65874414	0.3325819
7	65874471	0.8144124
7	65874547	0.3358868
7	65874745	0.9553465
7	65874904	0.7554855
7	65874957	0.3285911
7	65875141	0.2441206
7	65875702	0.1805154
7	65876032	0.2042955
7	65876191	0.9782244
7	65876237	0.8322881
7	65876948	0.2166909
7	65876951	0.2166909
7	65876961	0.92585
7	65877104	0.2761261
7	65877117	0.2245755
7	65877172	0.1989467
7	65877173	0.1989467
7	65877234	0.2991818
7	65877248	0.30481
7	65877304	0.3743522
7	65877323	0.2857187
7	65877447	0.2501492
7	65877583	0.1689647
7	65877603	0.1844554
7	65877716	0.2461174
7	65877777	0.08905041
7	65877844	0.1516188
7	65877867	0.1726096
7	65877883	0.1146513
7	65878817	0.226096
7	65878833	0.2698676
7	65878851	0.7062943
7	65878861	0.6580792
7	65878907	0.2613645
7	65878938	0.2087807
7	65879196	0.1754895
7	65879249	0.1588012
7	65879309	0.187427
7	65879325	0.1974925
7	65879422	0.1822143
7	65879426	0.1802966
7	65879448	0.1748383
7	65879529	0.2077002
7	65879619	0.1527013
7	65879658	0.0909514
7	65879674	0.04053736
7	65879683	0.0909514
7	65879722	0.09597825
7	65879787	0.05166298
7	65879825	0.8423841
7	65879867	0.7114908
7	65879886	0.7237983
7	65879888	0.1655868
7	65879935	0.4651459
7	65879976	0.0408881
7	65880152	0.04543575
7	65880175	0.1997947
7	65880222	0.17507
7	65880239	0.0417175
7	65880498	0.4325066
7	65880542	0.4903359
7	65880605	0.4696526
7	65880761	0.5489006
7	65880957	0.1388374
7	65881058	0.9245705
7	65881565	0.6197734
7	65881602	0.6197734
7	65881616	0.03822179
7	65881617	0.03822179
7	65881951	0.8536487
7	65881957	0.6197734
7	65881988	0.6197734
7	65882029	0.8829825
7	65882050	0.1443809
7	65882266	0.9792033
7	65882272	0.6371821
7	65882281	0.9579842
7	65882826	0.003243435
7	65882973	0.7166457
7	65882977	0.4316281
7	65883019	0.3513832
7	65883062	0.7576849
7	65883073	0.1215247
7	65883822	0.6754429
7	65883848	0.986477
7	65883868	0.7968144
7	65883901	0.9376858
7	65883951	0.6197734
7	65883955	0.6197734
7	65883962	0.6197734
7	65883989	0.8462858
7	65884010	0.7906835
7	65884021	0.4360769
7	65884234	0.4834912
7	65884433	0.2506962
7	65884652	0.3945552
7	65885185	0.7755972
7	65885321	0.5607879
7	65885375	0.08824304
7	65885546	0.57746
7	65885573	0.5709665
7	65885594	0.5517001
7	65886311	0.8084855
7	65888134	0.5320819
7	65890053	0.8330748
7	65891415	0.928519
7	65892446	0.70713
7	65892948	0.1190789
7	65894281	0.1811224
7	65894597	0.1172997
7	65894664	0.02604062
7	65894736	0.1190789
7	65895048	0.2063357
7	65895623	0.5069198
7	65895799	0.1442064
7	65897016	0.7554869
7	65897532	0.9413282
7	65897555	0.9303334
7	65897599	0.2141726
7	65897659	0.2260983
7	65897810	0.2607221
7	65897916	0.4328666
7	65898042	0.2592034
7	65898058	0.8861325
7	65898231	0.813867
7	65898275	0.5665067
7	65898373	0.04616161
7	65898401	0.9026599
7	65898404	0.6304373
7	65898423	0.8002227
7	65898483	0.2575197
7	65898566	0.04877325
7	65898611	0.04877325
7	65898856	0.4850255
7	65898901	0.4137697
7	65898982	0.04616161
7	65898987	0.04616161
7	65899120	0.04616161
7	65899125	0.8084855
7	65899168	0.04868819
7	65899254	0.04616161
7	65899430	0.04616161
7	65899450	0.04616161
7	65899501	0.04335412
7	65899592	0.2516508
7	65899632	0.04335412
7	65899760	0.04616161
7	65900184	0.2575197
7	65900324	0.04616161
7	65900441	0.04656472
7	65900566	0.06576989
7	65900944	0.04616161
7	65900965	0.04616161
7	65901031	0.04616161
7	65901271	0.04616161
7	65901315	0.04616161
7	65901392	0.04616161
7	65901430	0.2575197
7	65901615	0.04616161
7	65901684	0.04616161
7	65901925	0.04616161
7	65901937	0.04616161
7	65901967	0.04616161
7	65902021	0.2374779
7	65902066	0.04616161
7	65902127	0.2575197
7	65902176	0.04616161
7	65902333	0.04616161
7	65902334	0.04616161
7	65902340	0.04616161
7	65902451	0.06939109
7	65902549	0.2374779
7	65902565	0.437534
7	65902625	0.2575197
7	65902678	0.04616161
7	65902771	0.04616161
7	65903013	0.1337981
7	65903032	0.1811224
7	65903143	0.04868819
7	65903177	0.04616161
7	65903205	0.1337981
7	65903319	0.1337981
7	65903392	0.4833788
7	65903408	0.1337981
7	65903471	0.1337981
7	65903476	0.8426329
7	65903492	0.8016389
7	65903519	0.1337981
7	65903841	0.2244017
7	65903884	0.3644465
7	65903950	0.352183
7	65904060	0.1089219
7	65904104	0.1960063
7	65904205	0.6232168
7	65904265	0.1296401
7	65904307	0.1296401
7	65904493	0.1271245
7	65904527	0.1337981
7	65904575	0.2209692
7	65904576	0.2209692
7	65904584	0.1337981
7	65904598	0.1337981
7	65904631	0.2209692
7	65904683	0.2132557
7	65904722	0.2032793
7	65904797	0.1337981
7	65904798	0.2032793
7	65904844	0.1656965
7	65904853	0.1248796
7	65904910	0.5154239
7	65904991	0.1337981
7	65905001	0.1960063
7	65905039	0.1337981
7	65905079	0.1337981
7	65905092	0.2089474
7	65905134	0.9662454
7	65905179	0.2032793
7	65905238	0.1337981
7	65905312	0.2575197
7	65905348	0.8084855
7	65905357	0.1337981
7	65905442	0.1337981
7	65905495	0.1337981
7	65905520	0.8084855
7	65905551	0.1974894
7	65905681	0.1337981
7	65905708	0.1337981
7	65905788	0.1337981
7	65905790	0.1337981
7	65905806	0.9662454
7	65905905	0.1337981
7	65905907	0.1337981
7	65906042	0.1337981
7	65906127	0.1337981
7	65906157	0.1337981
7	65906158	0.1811224
7	65906195	0.2575197
7	65906202	0.1337981
7	65906220	0.1670965
7	65906240	0.1337981
7	65906247	0.1337981
7	65906301	0.3636628
7	65906512	0.1960063
7	65906527	0.1337981
7	65906587	0.2032793
7	65906629	0.3561061
7	65906673	0.1337981
7	65906733	0.8084855
7	65906807	0.1337981
7	65906944	0.1873093
7	65906965	0.1960063
7	65907000	0.1337981
7	65907005	0.3129374
7	65907030	0.1337981
7	65907125	0.2209692
7	65907148	0.2209692
7	65907303	0.5020668
7	65907367	0.2032793
7	65907480	0.1337981
7	65907932	0.1337981
7	65908174	0.1337981
7	65908304	0.1337981
7	65908327	0.2575197
7	65908368	0.1337981
7	65908407	0.1337981
7	65908414	0.1337981
7	65908419	0.1337981
7	65908464	0.1337981
7	65908536	0.1960063
7	65908556	0.1960063
7	65908569	0.1960063
7	65908571	0.6317038
7	65908671	0.1337981
7	65908747	0.2032793
7	65908750	0.2575197
7	65908914	0.1425888
7	65908921	0.09425477
7	65908998	0.1337981
7	65909032	0.2032793
7	65909069	0.1570591
7	65909145	0.7821856
7	65909302	0.1347115
7	65909328	0.1347115
7	65909472	0.2575197
7	65909488	0.2032793
7	65909562	0.9662454
7	65909624	0.1337981
7	65909625	0.1337981
7	65909737	0.5704847
7	65909759	0.1337981
7	65909817	0.1337981
7	65909824	0.1337981
7	65909832	0.1337981
7	65909929	0.2085135
7	65909947	0.2085135
7	65910272	0.2218777
7	65910278	0.2218777
7	65910306	0.1020338
7	65910373	0.2902506
7	65910459	0.8161992
7	65910479	0.1811224
7	65910480	0.1845103
7	65910487	0.1811224
7	65910494	0.1417955
7	65910512	0.1811224
7	65910518	0.1811224
7	65910542	0.1811224
7	65910550	0.1811224
7	65910568	0.1811224
7	65910586	0.1811224
7	65910602	0.1811224
7	65910614	0.2322246
7	65910644	0.1337981
7	65910651	0.1337981
7	65910688	0.1337981
7	65910711	0.1733542
7	65910735	0.1811224
7	65910737	0.1811224
7	65912778	0.1592767
7	65912793	0.59558
7	65912814	0.3057044
7	65912873	0.2699106
7	65913235	0.3244157
7	65913238	0.1296974
7	65913393	0.7388672
7	65913409	0.7388672
7	65913458	0.7388672
7	65913488	0.7388672
7	65913503	0.08651502
7	65913527	0.3548818
7	65913533	0.7388672
7	65913535	0.7388672
7	65913547	0.08651502
7	65913591	0.7388672
7	65913605	0.1318114
7	65914023	0.2094651
7	65914112	0.1960063
7	65914270	0.1811224
7	65914300	0.1337981
7	65914329	0.1337981
7	65914737	0.9139512
7	65914868	0.1337981
7	65915081	0.9139512
7	65915740	0.4044824
7	65915769	0.6391761
7	65916065	0.3922755
7	65916263	0.2494366
7	65916525	0.8084855
7	65916606	0.1337981
7	65916866	0.2094651
7	65917094	0.2209692
7	65917114	0.9906076
7	65917130	0.9065849
7	65917248	0.8231563
7	65917381	0.9319312
7	65917422	0.6491916
7	65917487	0.3165858
7	65917583	0.5883652
7	65917614	0.8758512
7	65917748	0.4734721
7	65917778	0.8797697
7	65917954	0.1337981
7	65918081	0.9300373
7	65918205	0.4208626
7	65918222	0.8959156
7	65918420	0.8959156
7	65918431	0.8959156
7	65918612	0.8959156
7	65918686	0.9300373
7	65918911	0.8959156
7	65919106	0.8959156
7	65919152	0.9662454
7	65919184	0.2094651
7	65919473	0.8959156
7	65919483	0.8959156
7	65919626	0.8959156
7	65919665	0.4948019
7	65919906	0.8959156
7	65920497	0.8959156
7	65920506	0.8959156
7	65920550	0.8959156
7	65921134	0.3768186
7	65921177	0.8959156
7	65921274	0.8959156
7	65921275	0.8959156
7	65921387	0.8959156
7	65921460	0.3551949
7	65921521	0.9113265
7	65921530	0.9275908
7	65921580	0.9275908
7	65921841	0.9967481
7	65921851	0.8959156
7	65921904	0.3430992
7	65921994	0.8959156
7	65922158	0.9300373
7	65922185	0.8959156
7	65922207	0.7388672
7	65922219	0.8959156
7	65922445	0.8959156
7	65922483	0.4933454
7	65922537	0.3768186
7	65922549	0.8959156
7	65922589	0.9662454
7	65922594	0.9662454
7	65922692	0.8959156
7	65922707	0.8959156
7	65922766	0.8959156
7	65922802	0.8959156
7	65922879	0.8959156
7	65923048	0.4208626
7	65923168	0.2094651
7	65923253	0.8959156
7	65923269	0.4698658
7	65923336	0.8959156
7	65923415	0.8530766
7	65923478	0.9073563
7	65923545	0.8959156
7	65923710	0.9193969
7	65923727	0.8959156
7	65923761	0.8959156
7	65923776	0.6393909
7	65923935	0.9170519
7	65924092	0.4698658
7	65924141	0.4208626
7	65924224	0.1195038
7	65924768	0.913694
7	65924975	0.4948019
7	65925078	0.1337981
7	65925133	0.2094651
7	65925370	0.1337981
7	65925489	0.3757509
7	65925498	0.2094651
7	65925543	0.8544333
7	65925732	0.9300373
7	65925876	0.8959156
7	65925900	0.8959156
7	65925928	0.2094651
7	65926086	0.8959156
7	65926152	0.8947043
7	65926154	0.8744192
7	65926157	0.5755526
7	65926165	0.8544333
7	65926171	0.8743861
7	65926242	0.8627856
7	65926396	0.2373325
7	65926408	0.8959156
7	65926444	0.2094651
7	65926492	0.9662454
7	65926590	0.8627856
7	65926636	0.3961971
7	65926647	0.9662454
7	65926686	0.8627856
7	65926796	0.8959156
7	65926907	0.1337981
7	65926913	0.1337981
7	65926934	0.8627856
7	65927078	0.8627856
7	65927110	0.8627856
7	65927157	0.8959156
7	65927247	0.443421
7	65927284	0.8959156
7	65927431	0.8570257
7	65927522	0.8959156
7	65927641	0.8959156
7	65927680	0.8959156
7	65927746	0.9300373
7	65927776	0.8959156
7	65927844	0.2094651
7	65927851	0.8959156
7	65928076	0.8084855
7	65928135	0.3430992
7	65928484	0.9300373
7	65928496	0.9631795
7	65928503	0.8959156
7	65928535	0.1337981
7	65928566	0.8959156
7	65928581	0.8959156
7	65928810	0.7792365
7	65928866	0.1337981
7	65928894	0.3614279
7	65929030	0.8959156
7	65929162	0.2094651
7	65929299	0.8669522
7	65929308	0.8914288
7	65929333	0.8570257
7	65929428	0.9381709
7	65929546	0.8959156
7	65929773	0.8959156
7	65929970	0.8959156
7	65929984	0.1749473
7	65930001	0.9526197
7	65930014	0.7657959
7	65930052	0.2094651
7	65930070	0.9526197
7	65930075	0.4948019
7	65930087	0.9526197
7	65930140	0.7998976
7	65930146	0.7998976
7	65930263	0.3457151
7	65930272	0.2147903
7	65930572	0.391949
7	65930574	0.3507625
7	65930609	0.1183904
7	65931071	0.3513583
7	65931075	0.4447849
7	65931094	0.3712954
7	65931104	0.2057458
7	65931119	0.4447849
7	65931139	0.4447849
7	65931249	0.17029
7	65931267	0.3712954
7	65931292	0.1832916
7	65931657	0.3308756
7	65932119	0.1129493
7	65932249	0.4514237
7	65932292	0.1708083
7	65932879	0.1148906
7	65933892	0.5204281
7	65934093	0.5204281
7	65934362	0.4334401
7	65934372	0.2094651
7	65934598	0.5273125
7	65934962	0.2094651
7	65935188	0.7665147
7	65935223	0.9400264
7	65936090	0.2885232
7	65936114	0.3461258
7	65936121	0.4098948
7	65936278	0.3338276
7	65936298	0.3774477
7	65936329	0.6535192
7	65936365	0.6535192
7	65936374	0.3774477
7	65936376	0.3774477
7	65936412	0.4473844
7	65936423	0.4473844
7	65936430	0.4473844
7	65936434	0.9161564
7	65936437	0.4473844
7	65936445	0.4473844
7	65936455	0.4473844
7	65936473	0.4049319
7	65936533	0.4473844
7	65936548	0.4473844
7	65936552	0.4473844
7	65936581	0.4473844
7	65936603	0.4473844
7	65936705	0.4473844
7	65936718	0.8868966
7	65936796	0.4473844
7	65936816	0.4473844
7	65936846	0.6380321
7	65936878	0.4473844
7	65936912	0.4473844
7	65937041	0.4473844
7	65937064	0.4473844
7	65937078	0.4473844
7	65937116	0.5052708
7	65937142	0.3812168
7	65937206	0.4473844
7	65937211	0.4473844
7	65937282	0.4473844
7	65937305	0.4473844
7	65937345	0.4473844
7	65937411	0.4473844
7	65937471	0.6821365
7	65937511	0.6529276
7	65937535	0.7027781
7	65937536	0.8271555
7	65937579	0.6276736
7	65937604	0.3670904
7	65937631	0.4621454
7	65937638	0.4332073
7	65937647	0.4830984
7	65937659	0.4239463
7	65937880	0.2725568
7	65937948	0.5522315
7	65937958	0.7900098
7	65937960	0.7873459
7	65938042	0.6027528
7	65938072	0.476121
7	65938121	0.476121
7	65938123	0.476121
7	65938135	0.476121
7	65938151	0.9537129
7	65938154	0.476121
7	65938157	0.4134944
7	65938199	0.4945408
7	65938217	0.4473844
7	65938218	0.4473844
7	65938228	0.4473844
7	65938234	0.4473844
7	65938243	0.4473844
7	65938265	0.4473844
7	65938267	0.4473844
7	65938277	0.4473844
7	65938285	0.3847608
7	65938346	0.4473844
7	65938359	0.4473844
7	65938389	0.3983538
7	65938391	0.6621074
7	65938402	0.8868966
7	65938410	0.3983538
7	65938421	0.3983538
7	65938429	0.4473844
7	65938439	0.4473844
7	65938466	0.6585398
7	65938470	0.9657149
7	65938472	0.5954314
7	65938481	0.6585398
7	65938503	0.5916513
7	65938507	0.5916513
7	65938509	0.6523954
7	65938512	0.5096712
7	65938523	0.4906303
7	65938529	0.3983538
7	65938562	0.6585398
7	65938581	0.4473844
7	65938584	0.4473844
7	65938602	0.6621074
7	65938622	0.7777692
7	65938637	0.3598043
7	65938645	0.4473844
7	65938781	0.4473844
7	65938790	0.4473844
7	65938810	0.7842535
7	65938850	0.4473844
7	65938856	0.4473844
7	65938861	0.399672
7	65938866	0.4473844
7	65938875	0.4473844
7	65938878	0.5895285
7	65938928	0.6585398
7	65938931	0.6038346
7	65938985	0.6585398
7	65939015	0.8718644
7	65939025	0.5125402
7	65939028	0.587185
7	65939033	0.5265062
7	65943796	0.7586049
7	65943805	0.7028816
7	65943839	0.8359407
7	65943945	0.6675818
7	65944042	0.4124845
7	65944627	0.6898384
7	65949899	0.6030541
7	65950104	0.4262054
7	65950170	0.2660636
7	65950175	0.7521446
7	65950331	0.3128028
7	65950856	0.4895212
7	65952882	0.4869699
7	65952900	0.5049308
7	65952914	0.5014353
7	65952948	0.8814091
7	65952981	0.7719031
7	65953142	0.7355854
7	65953193	0.260288
7	65953225	0.6394301
7	65955141	0.4567477
7	65955258	0.3632342
7	65955273	0.5590638
7	65955276	0.3718472
7	65955284	0.4750881
7	65955387	0.4314735
7	65955388	0.4473844
7	65955444	0.5248391
7	65955452	0.3629115
7	65955496	0.3664951
7	65955507	0.3664951
7	65955873	0.2487834
7	65955904	0.314983
7	65955941	0.314983
7	65955981	0.3846482
7	65959485	0.301393
7	65959501	0.2997908
7	65959841	0.7603657
7	65959880	0.03302758
7	65959942	0.03360729
7	65959943	0.03302758
7	65959984	0.325496
7	65960030	0.325496
7	65960671	0.3225789
7	65960672	0.640384
7	65960673	0.7096426
7	65960680	0.4103301
7	65960755	0.3881229
7	65961140	0.9336612
7	65961230	0.7533161
7	65961360	0.9005275
7	65961481	0.8028372
7	65961897	0.4984224
7	65963762	0.5247407
7	65963767	0.5247407
7	65963774	0.5247407
7	65963784	0.5247407
7	65963825	0.644831
7	65963830	0.5247407
7	65963932	0.5247407
7	65964033	0.5247407
7	65964045	0.6260085
7	65964046	0.6260085
7	65964058	0.5247407
7	65964062	0.9780918
7	65964132	0.5247407
7	65964151	0.5247407
7	65964175	0.3696815
7	65964291	0.5247407
7	65964299	0.2891837
7	65964329	0.2891837
7	65964339	0.2891837
7	65964363	0.4342833
7	65964378	0.5247407
7	65964436	0.5247407
7	65964465	0.3527219
7	65964542	0.5054402
7	65964687	0.6268623
7	65964730	0.4680725
7	65964880	0.5927445
7	65965057	0.2891837
7	65965058	0.8985768
7	65965089	0.4996321
7	65965154	0.2891837
7	65965155	0.2891837
7	65965234	0.6114211
7	65965236	0.6114211
7	65965243	0.6114211
7	65965384	0.6927395
7	65965437	0.7231688
7	65965460	0.2891837
7	65965522	0.5247407
7	65965567	0.6114211
7	65965573	0.7231688
7	65965719	0.7358625
7	65965831	0.2549073
7	65965837	0.544738
7	65965845	0.4660593
7	65965846	0.775671
7	65965876	0.9329326
7	65968087	0.3235807
7	65968156	0.422771
7	65968161	0.9553167
7	65968239	0.7767091
7	65968334	0.6230319
7	65968357	0.7288645
7	65968369	0.9298891
7	65968920	0.8354272
7	65969002	0.2333747
7	65969216	0.8317862
7	65969221	0.8317862
7	65969343	0.8317862
7	65969397	0.8594293
7	65969431	0.8317862
7	65969479	0.8594293
7	65969531	0.9071956
7	65969553	0.9702649
7	65969560	0.8594293
7	65969626	0.8594293
7	65969696	0.8594293
7	65969707	0.9498537
7	65969860	0.9071956
7	65969863	0.8594293
7	65970043	0.8594293
7	65970083	0.822689
7	65970109	0.9345354
7	65970143	0.8594293
7	65970186	0.7937889
7	65970246	0.9935919
7	65970290	0.9461427
7	65970314	0.9935919
7	65970361	0.8649876
7	65970603	0.8207285
7	65970613	0.8594293
7	65970784	0.8594293
7	65971005	0.9345354
7	65971006	0.9345354
7	65971027	0.6138286
7	65971047	0.8594293
7	65971080	0.7069
7	65971163	0.9158067
7	65971394	0.7231688
7	65971435	0.8594293
7	65971598	0.8594293
7	65973873	0.8594293
7	65974508	0.6971116
7	65974893	0.6393525
7	65975688	0.03270653
7	65976127	0.002385951
7	65976161	0.002794281
7	65976341	0.6483029
7	65976545	0.007306332
7	65976825	0.05776749
7	65977070	0.1190228
7	65977227	0.8903746
7	65977308	0.3214804
7	65977338	0.135087
7	65977398	0.3882934
7	65977416	0.09295193
7	65977451	0.06910723
7	65977531	0.3440354
7	65977535	0.2959755
7	65977622	0.648847
7	65977706	0.3326263
7	65977760	0.3882934
7	65977838	0.6210433
7	65978485	0.9566839
7	65978517	0.3207374
7	65978615	0.01637451
7	65978708	0.01530127
7	65978742	0.8325569
7	65978771	0.6202473
7	65978876	0.3534137
7	65978893	0.09289467
7	65978953	0.4867123
7	65979028	0.3430992
7	65979035	0.3476721
7	65979047	0.868164
7	65979379	0.1202863
7	65979402	0.271107
7	65979514	0.4086307
7	65979613	0.4276705
7	65979614	0.2162985
7	65979665	0.6751427
7	65979803	0.4944177
7	65979941	0.7069
7	65979946	0.9350932
7	65980488	0.3327155
7	65980558	0.2789863
7	65980564	0.7069
7	65980737	0.154016
7	65981029	0.7069
7	65981410	0.1372277
7	65981640	0.7069
7	65981725	0.7069
7	65981891	0.7069
7	65981973	0.1368056
7	65982026	0.7224224
7	65982304	0.8932226
7	65982339	0.1751332
7	65982375	0.1372277
7	65982384	0.1372277
7	65982729	0.1868328
7	65982794	0.2868657
7	65982838	0.7069
7	65982892	0.1953209
7	65983479	0.7037534
7	65983898	0.3836425
7	65983934	0.1894955
7	65984078	0.1372277
7	65984290	0.6776228
7	65984518	0.1948008
7	65984589	0.09916718
7	65984799	0.9793635
7	65984900	0.4769332
7	65984977	0.7069
7	65985067	0.7224224
7	65985215	0.2499491
7	65985242	0.1346567
7	65985481	0.7251526
7	65985587	0.6992191
7	65985759	0.1372277
7	65985824	0.8550541
7	65985908	0.2737317
7	65985957	0.1372277
7	65985971	0.6849028
7	65985994	0.2809236
7	65986564	0.59797
7	65987407	0.5112492
7	65988115	0.7069
7	65988882	0.2743039
7	65989539	0.59797
7	65990034	0.8689405
7	65990073	0.8689405
7	65990078	0.8689405
7	65990109	0.8689405
7	65990144	0.9089577
7	65990153	0.59797
7	65990194	0.9548126
7	65990266	0.6494639
7	65990398	0.2706671
7	65990449	0.9089577
7	65990827	0.7547965
7	65991707	0.9461994
7	65991788	0.8364527
7	65991826	0.8149077
7	65991893	0.9594789
7	65991979	0.8660511
7	65992241	0.2723126
7	65992304	0.3589344
7	65992330	0.2850775
7	65992368	0.4997116
7	65992430	0.3437924
7	65992458	0.4373664
7	65992467	0.3762102
7	65992473	0.3298027
7	65992501	0.4004017
7	65992544	0.4493767
7	65992583	0.4265179
7	65992620	0.5768619
7	65992649	0.5829465
7	65992672	0.6144711
7	65992733	0.3174038
7	65992739	0.3217306
7	65992741	0.2116889
7	65992788	0.9996715
7	65992831	0.4932899
7	65992856	0.05575082
7	65992945	0.8784179
7	65992953	0.913723
7	65994357	0.9387333
7	65994360	0.9264818
7	65994386	0.1182349
7	65994414	0.8895138
7	65994449	0.8974854
7	65994462	0.8847043
7	65994603	0.6992505
7	65994614	0.5543979
7	65994623	0.9089577
7	65994625	0.9418905
7	65994681	0.9089577
7	65994686	0.2743039
7	65994730	0.5537262
7	65994734	0.889349
7	65994741	0.8885732
7	65994900	0.7512143
7	65994908	0.8061269
7	65995578	0.8367442
7	65995604	0.8388354
7	65995723	0.8139147
7	65995866	0.8255098
7	65995897	0.8722292
7	65995940	0.6890018
7	65996026	0.8716485
7	65996189	0.8428408
7	65996209	0.8171988
7	65999543	0.7306115
7	65999680	0.892626
7	65999738	0.1101753
7	65999762	0.8752538
7	65999772	0.6436523
7	65999820	0.9062558
7	65999878	0.640404
7	65999923	0.9144215
7	65999938	0.7362579
7	65999953	0.9279949
7	65999966	0.9190252
7	65999967	0.9381108
7	66000000	0.5384233
7	66000079	0.8354024
7	66000135	0.5991494
7	66000967	0.9796535
7	66000990	0.9841049
7	66000998	0.9721852
7	66001025	0.1631971
7	66001042	0.9071177
7	66001074	0.938797
7	66001121	0.9471937
7	66001135	0.9089577
7	66001250	0.05318924
7	66001262	0.855956
7	66001341	0.05904293
7	66001520	0.9089577
7	66001628	0.9611858
7	66001659	0.8441194
7	66001660	0.04369231
7	66001737	0.8663804
7	66001801	0.8938852
7	66001803	0.09612154
7	66001918	0.828479
7	66001994	0.3964052
7	66002163	0.07301784
7	66002205	0.269374
7	66002215	0.6940306
7	66002597	0.1857535
7	66002682	0.7372215
7	66002708	0.2140338
7	66002882	0.2151413
7	66003156	0.8434598
7	66004171	0.02577862
7	66004777	0.1519493
7	66004811	0.6562208
7	66004961	0.2682012
7	66005495	0.7538702
7	66005539	0.05700856
7	66005949	0.7313938
7	66005989	0.4335126
7	66005995	0.4504485
7	66006248	0.1554183
7	66006538	0.1403991
7	66006723	0.03169433
7	66006798	0.6401321
7	66006805	0.506384
7	66006848	0.362442
7	66006914	0.637473
7	66006926	0.6767326
7	66006999	0.3863066
7	66007040	0.4338997
7	66007060	0.1494046
7	66007397	0.7706732
7	66007433	0.1878234
7	66007463	0.1480125
7	66007558	0.9539216
7	66007599	0.3405159
7	66007686	0.8071584
7	66007693	0.8572648
7	66007740	0.224305
7	66007759	0.7140076
7	66007902	0.711561
7	66008031	0.3563075
7	66009105	0.05333334
7	66009111	0.09747765
7	66009178	0.47451
7	66009244	0.7461304
7	66009266	0.9197451
7	66009314	0.08308486
7	66009766	0.9285922
7	66010732	0.1238705
7	66010956	0.5864748
7	66011500	0.7334668
7	66011748	0.3547365
7	66012288	0.9804019
7	66012330	0.1944665
7	66012927	0.2808048
7	66013120	0.6468422
7	66013123	0.03245111
7	66013142	0.5313564
7	66013197	0.02529665
7	66013260	0.07728735
7	66013317	0.1374431
7	66013411	0.05473465
7	66013763	0.5632558
7	66013772	0.4040015
7	66013796	0.7112876
7	66014005	0.04656029
7	66014032	0.96834
7	66014168	0.8295846
7	66014175	0.1018357
7	66014320	0.1202752
7	66014753	0.9266461
7	66014781	0.105301
7	66014796	0.2512007
7	66014812	0.2261052
7	66014884	0.3523331
7	66014899	0.3523331
7	66014955	0.357034
7	66015015	0.2512007
7	66015020	0.2512007
7	66015134	0.2050633
7	66015167	0.1217462
7	66015184	0.34896
7	66015208	0.3173209
7	66015230	0.344352
7	66015264	0.08285339
7	66015276	0.241643
7	66016080	0.3994612
7	66016090	0.3994612
7	66016176	0.3795624
7	66016220	0.3619652
7	66016348	0.1570267
7	66016356	0.6719995
7	66016407	0.7114932
7	66016493	0.5881623
7	66016571	0.3668229
7	66016671	0.3523331
7	66016707	0.34896
7	66017169	0.1773616
7	66017212	0.7419359
7	66017691	0.3002607
7	66017732	0.2128273
7	66017752	0.3481097
7	66017760	0.3481097
7	66017765	0.3523331
7	66017794	0.2476208
7	66018077	0.2669236
7	66018097	0.9592524
7	66018228	0.269374
7	66018229	0.269374
7	66018243	0.2744155
7	66018252	0.3247841
7	66018269	0.1593705
7	66018276	0.5557712
7	66018600	0.3481097
7	66018618	0.3523331
7	66018648	0.6665998
7	66018723	0.3523331
7	66018737	0.3523331
7	66018769	0.3523331
7	66018798	0.3626046
7	66018809	0.3626046
7	66018817	0.3523331
7	66018975	0.5933197
7	66019099	0.344352
7	66019180	0.1256409
7	66019184	0.3116639
7	66019223	0.373728
7	66019233	0.373728
7	66019246	0.373728
7	66019252	0.5593536
7	66019258	0.373728
7	66019261	0.5347861
7	66019267	0.4017548
7	66019269	0.8959277
7	66019285	0.7125246
7	66019288	0.2880791
7	66019294	0.2549947
7	66019295	0.3619652
7	66019296	0.1192134
7	66019299	0.3619652
7	66019306	0.4017548
7	66019323	0.4017548
7	66019325	0.2881198
7	66019374	0.2799175
7	66019382	0.2799175
7	66019413	0.676009
7	66019421	0.2799175
7	66019433	0.2799175
7	66019485	0.8830945
7	66019589	0.3912614
7	66019614	0.3912614
7	66019624	0.3912614
7	66019658	0.7433488
7	66019668	0.1480407
7	66019693	0.7433488
7	66019703	0.7433488
7	66019705	0.8247326
7	66019723	0.6940306
7	66019754	0.2635946
7	66019877	0.6669039
7	66019888	0.7440955
7	66019911	0.2476208
7	66020153	0.8067009
7	66020200	0.2148705
7	66020223	0.3912614
7	66020226	0.3912614
7	66020232	0.3912614
7	66020258	0.3912614
7	66020271	0.9089577
7	66020342	0.3912614
7	66020428	0.3912614
7	66020442	0.3523331
7	66020496	0.3912614
7	66020500	0.3912614
7	66020535	0.3912614
7	66020627	0.3969367
7	66020793	0.6372227
7	66020803	0.3912614
7	66020812	0.3912614
7	66020899	0.9089577
7	66020930	0.3523331
7	66020996	0.717996
7	66021094	0.2784522
7	66021263	0.1302491
7	66021283	0.3481097
7	66021678	0.1586216
7	66021730	0.122958
7	66021740	0.122958
7	66021814	0.6293526
7	66021913	0.8794789
7	66021948	0.693416
7	66021955	0.693416
7	66021969	0.693416
7	66021975	0.184622
7	66021985	0.7069613
7	66022003	0.7285127
7	66022023	0.718313
7	66022027	0.8445884
7	66022070	0.718313
7	66022121	0.718313
7	66022137	0.6532152
7	66022208	0.9089577
7	66022281	0.03214911
7	66022326	0.03214911
7	66022351	0.03214911
7	66022455	0.6646436
7	66022569	0.693416
7	66022635	0.693416
7	66022661	0.693416
7	66022730	0.693416
7	66022826	0.8689405
7	66022839	0.8689405
7	66022876	0.8689405
7	66022895	0.8689405
7	66023081	0.8689405
7	66023094	0.8689405
7	66023154	0.2488804
7	66023159	0.8047837
7	66023371	0.8689405
7	66023646	0.8689405
7	66023740	0.8324273
7	66023754	0.8324273
7	66023785	0.693416
7	66023824	0.6551654
7	66023830	0.693416
7	66023879	0.1803959
7	66023881	0.693416
7	66024091	0.5007712
7	66024151	0.693416
7	66024196	0.6641934
7	66024247	0.8794789
7	66024292	0.693416
7	66024791	0.6044517
7	66024882	0.8689405
7	66024949	0.8689405
7	66025164	0.693416
7	66025205	0.693416
7	66025246	0.816332
7	66025307	0.7804329
7	66025314	0.7804329
7	66025337	0.6641934
7	66025387	0.6641934
7	66025397	0.6641934
7	66025414	0.2515535
7	66025417	0.5819383
7	66025545	0.09182197
7	66025621	0.6821225
7	66025684	0.718313
7	66025960	0.6598175
7	66026325	0.8367394
7	66026337	0.8794789
7	66026574	0.184622
7	66026994	0.8238501
7	66027324	0.5649365
7	66027580	0.7891037
7	66029469	0.9233
7	66029965	0.40058
7	66030618	0.3359648
