## Supplementary Data 9 for "Developing future resilience from signatures of adaptation across the sorghum pangenome": SIData9_GEMMMAdhuSamp.assoc.txt (part 87 of 119)

chr	ps	p_wald
7	66030621	0.3213039
7	66030946	0.2311657
7	66031295	0.8677041
7	66031977	0.160158
7	66032015	0.5007712
7	66032630	0.1256409
7	66033238	0.1256409
7	66033311	0.5073153
7	66034653	0.8677041
7	66035506	0.1523806
7	66035932	0.8677041
7	66036399	0.1256409
7	66036608	0.5073153
7	66037749	0.1256409
7	66037889	0.1905758
7	66038282	0.1044647
7	66038374	0.6556221
7	66039166	0.9264818
7	66039665	0.9884549
7	66042019	0.9089577
7	66042164	0.9089577
7	66042538	0.1256409
7	66042702	0.8677041
7	66043079	0.6217106
7	66044267	0.8677041
7	66044287	0.6556221
7	66044415	0.1523806
7	66044514	0.7891037
7	66045828	0.1256409
7	66045829	0.1256409
7	66045833	0.1700574
7	66045845	0.1256409
7	66045854	0.1138947
7	66045916	0.1256409
7	66045946	0.1256409
7	66046015	0.1054928
7	66046437	0.1203419
7	66046474	0.1103888
7	66046548	0.1256409
7	66046595	0.1256409
7	66046598	0.1256409
7	66046617	0.1412667
7	66046672	0.1256409
7	66046730	0.1044647
7	66046747	0.1256409
7	66046757	0.1256409
7	66046764	0.1256409
7	66046780	0.08632498
7	66046795	0.1147816
7	66046796	0.1256409
7	66046813	0.9089577
7	66046836	0.09766235
7	66046854	0.1256409
7	66047238	0.03214911
7	66047280	0.6556221
7	66047305	0.03214911
7	66047330	0.03214911
7	66047448	0.03214911
7	66047450	0.03214911
7	66047472	0.1256409
7	66047486	0.03214911
7	66047541	0.03347337
7	66047557	0.03214911
7	66047567	0.03214911
7	66047606	0.03214911
7	66047692	0.8677041
7	66047898	0.1256409
7	66047976	0.1308204
7	66048344	0.6420327
7	66048437	0.1195626
7	66048446	0.7055615
7	66048464	0.7292497
7	66048506	0.3052904
7	66048509	0.3052904
7	66048629	0.8138329
7	66048692	0.6634036
7	66048745	0.4188456
7	66049293	0.299565
7	66049640	0.4734098
7	66049690	0.5220657
7	66049855	0.3367876
7	66049860	0.3367876
7	66049895	0.2815146
7	66049934	0.3367876
7	66049943	0.2765438
7	66050011	0.4760442
7	66050060	0.6217106
7	66050267	0.2438385
7	66050277	0.3565042
7	66050335	0.1912014
7	66050352	0.7546581
7	66050365	0.1900262
7	66050417	0.2159419
7	66050430	0.1219008
7	66050436	0.1265941
7	66050438	0.1375314
7	66050533	0.8772098
7	66050549	0.6027636
7	66050550	0.6027636
7	66050557	0.488969
7	66050559	0.488969
7	66050579	0.8029151
7	66050604	0.1991912
7	66050605	0.1991912
7	66050639	0.2576515
7	66050654	0.3074479
7	66050669	0.3582352
7	66050695	0.230316
7	66050704	0.2841337
7	66050707	0.2384549
7	66050718	0.2283524
7	66050725	0.2055661
7	66050733	0.6217106
7	66050736	0.2096154
7	66050737	0.2699675
7	66050755	0.6827482
7	66050756	0.6827482
7	66050763	0.3154148
7	66050774	0.7733092
7	66050785	0.30352
7	66050801	0.1719286
7	66050804	0.3016181
7	66050811	0.1276861
7	66050824	0.1403845
7	66050840	0.06034446
7	66050841	0.3032477
7	66050844	0.1026608
7	66050848	0.09766946
7	66050851	0.2324793
7	66050852	0.1331584
7	66050868	0.1664571
7	66050920	0.2478447
7	66050928	0.2608609
7	66050959	0.3087901
7	66050963	0.3783905
7	66050965	0.3725002
7	66050971	0.3783905
7	66050974	0.4655163
7	66051091	0.2262299
7	66051093	0.26578
7	66051134	0.8332692
7	66051148	0.5018852
7	66051150	0.1039956
7	66051156	0.08048198
7	66051163	0.258859
7	66051262	0.3667743
7	66051269	0.4193248
7	66051293	0.1704118
7	66051315	0.1902854
7	66051329	0.1704118
7	66051358	0.1299376
7	66051370	0.1958515
7	66051389	0.8496135
7	66051407	0.1240771
7	66051412	0.5513759
7	66051418	0.541683
7	66051529	0.1873945
7	66051536	0.2608609
7	66051618	0.1560529
7	66051636	0.1632128
7	66051637	0.1560529
7	66051638	0.1560529
7	66051640	0.2140814
7	66051745	0.1525702
7	66051750	0.2124538
7	66051795	0.6123939
7	66051843	0.2608609
7	66051867	0.3048636
7	66051887	0.2796453
7	66051891	0.2069321
7	66051921	0.182191
7	66051923	0.132456
7	66051972	0.6904881
7	66052035	0.5611109
7	66052058	0.6598365
7	66052451	0.1156447
7	66052452	0.8826543
7	66052460	0.8963636
7	66052480	0.2459034
7	66052485	0.2425881
7	66052493	0.2513989
7	66052509	0.2549305
7	66052516	0.2117842
7	66052548	0.6123939
7	66052569	0.9252429
7	66052579	0.2757849
7	66052585	0.5774104
7	66052596	0.1867091
7	66052622	0.2383975
7	66052693	0.1234501
7	66052733	0.1697978
7	66052738	0.1612476
7	66052756	0.1612476
7	66052804	0.1179704
7	66052814	0.3214474
7	66052816	0.3214474
7	66052851	0.3312349
7	66052861	0.626378
7	66052912	0.2608609
7	66052922	0.2608609
7	66053001	0.7501759
7	66053033	0.5913755
7	66053038	0.2539039
7	66053174	0.5849402
7	66053441	0.6950025
7	66053507	0.6123939
7	66053760	0.1256409
7	66054340	0.1015294
7	66054670	0.1775106
7	66054674	0.9050132
7	66054675	0.1010954
7	66055333	0.6805261
7	66055572	0.1783443
7	66055974	0.7996102
7	66056177	0.1256409
7	66057029	0.8759922
7	66057744	0.8175469
7	66057759	0.7097751
7	66057777	0.7661217
7	66057788	0.7976363
7	66057795	0.3287655
7	66057825	0.1010954
7	66057879	0.9145196
7	66057907	0.1229585
7	66057911	0.4505682
7	66057912	0.3504269
7	66057915	0.1272134
7	66057925	0.3228055
7	66057929	0.09186324
7	66058020	0.1059046
7	66058043	0.1183967
7	66058089	0.08538214
7	66058360	0.1256409
7	66058675	0.2902372
7	66058729	0.450949
7	66059052	0.6805261
7	66059068	0.9232451
7	66059202	0.6744783
7	66059230	0.1269635
7	66059245	0.9385973
7	66059410	0.8708525
7	66059458	0.2206914
7	66059480	0.1783443
7	66059907	0.9264818
7	66060115	0.9050132
7	66060913	0.9089577
7	66061018	0.1052243
7	66061103	0.0826505
7	66061638	0.8775196
7	66061681	0.3564533
7	66061760	0.1942611
7	66061831	0.4660272
7	66061867	0.5134968
7	66062059	0.7651473
7	66062077	0.7076685
7	66062078	0.6818263
7	66062118	0.08185776
7	66062126	0.8480892
7	66062324	0.08763818
7	66062408	0.1559289
7	66062656	0.1700574
7	66062978	0.9089577
7	66063093	0.6805261
7	66063244	0.9538932
7	66063277	0.8926123
7	66063396	0.02009954
7	66063437	0.2949897
7	66063732	0.8186354
7	66063739	0.7798405
7	66063770	0.9587985
7	66063874	0.7473864
7	66063932	0.9798957
7	66064014	0.8534259
7	66064025	0.3378002
7	66064034	0.9798957
7	66064071	0.9425401
7	66064083	0.9089577
7	66064110	0.9541601
7	66064111	0.9541601
7	66064141	0.09675528
7	66064184	0.8292322
7	66064191	0.9980431
7	66064215	0.867328
7	66064233	0.9021207
7	66064260	0.1263166
7	66064274	0.9502854
7	66064275	0.6866505
7	66064283	0.9971825
7	66064292	0.9751163
7	66064296	0.8322595
7	66064303	0.9876841
7	66064327	0.1256409
7	66064396	0.1362101
7	66065059	0.1593057
7	66065286	0.8913645
7	66065315	0.9089577
7	66065320	0.6805261
7	66065337	0.693416
7	66065341	0.693416
7	66065355	0.4488475
7	66065437	0.6821225
7	66065445	0.6821225
7	66065461	0.6821225
7	66065497	0.6641934
7	66065525	0.7116872
7	66065554	0.693416
7	66065562	0.693416
7	66065579	0.693416
7	66065580	0.693416
7	66065588	0.7116872
7	66065598	0.9089577
7	66065600	0.05043916
7	66065607	0.03214911
7	66065619	0.693416
7	66065629	0.6070671
7	66065644	0.9089577
7	66065700	0.693416
7	66065764	0.6248363
7	66065781	0.6641934
7	66065869	0.6437379
7	66065899	0.9089577
7	66065985	0.3176793
7	66066045	0.3020838
7	66066076	0.07594645
7	66066253	0.4244504
7	66066275	0.3147425
7	66066295	0.3676689
7	66066335	0.3676689
7	66066438	0.3164157
7	66066463	0.3164157
7	66066465	0.3164157
7	66066469	0.3164157
7	66066476	0.3164157
7	66066480	0.3164157
7	66066511	0.2860936
7	66066533	0.3200344
7	66066660	0.2902168
7	66066689	0.260419
7	66066719	0.2559738
7	66066727	0.3665255
7	66066942	0.4394688
7	66066972	0.3473137
7	66066974	0.2955738
7	66066989	0.2871508
7	66066999	0.2871508
7	66067019	0.2999377
7	66067161	0.3328949
7	66067167	0.3176793
7	66067192	0.3044536
7	66067197	0.3164157
7	66067204	0.3164157
7	66067205	0.3164157
7	66067222	0.3176793
7	66067235	0.3164157
7	66067236	0.3164157
7	66067291	0.3044536
7	66067334	0.4303291
7	66067352	0.3176793
7	66067363	0.4497147
7	66067372	0.4497147
7	66067373	0.4497147
7	66067374	0.4497147
7	66067391	0.4497147
7	66067394	0.4497147
7	66067533	0.3176793
7	66067566	0.2464655
7	66067567	0.9250668
7	66067573	0.3075608
7	66067620	0.3176793
7	66067643	0.3176793
7	66067673	0.2852733
7	66067683	0.3044536
7	66067690	0.3044536
7	66067709	0.3176793
7	66067716	0.3381315
7	66067719	0.6805261
7	66067724	0.3381315
7	66067781	0.3176793
7	66067788	0.3176793
7	66067804	0.3176793
7	66067855	0.3176793
7	66067866	0.3044536
7	66067891	0.3044536
7	66067892	0.3044536
7	66067907	0.3176793
7	66067923	0.4769309
7	66067965	0.3646645
7	66068021	0.3176793
7	66068032	0.3176793
7	66068118	0.3176793
7	66068150	0.3176793
7	66068158	0.7604573
7	66068167	0.3176793
7	66068168	0.3876718
7	66068177	0.3838865
7	66068190	0.3838865
7	66068220	0.3838865
7	66068225	0.7285127
7	66068232	0.2656458
7	66068277	0.3176793
7	66068289	0.9089577
7	66068291	0.3176793
7	66068320	0.3123757
7	66068421	0.3176793
7	66068476	0.3075549
7	66068946	0.3731635
7	66068971	0.3364835
7	66069042	0.3044536
7	66069128	0.1700574
7	66069148	0.2892301
7	66069225	0.2857451
7	66069232	0.2857451
7	66069252	0.3176793
7	66069314	0.3176793
7	66069331	0.3044536
7	66069345	0.3371468
7	66069351	0.3306199
7	66069360	0.3142198
7	66069379	0.3306199
7	66069380	0.3306199
7	66069384	0.3306199
7	66069388	0.3306199
7	66069390	0.3306199
7	66069409	0.3306199
7	66069417	0.3306199
7	66069523	0.9122538
7	66069579	0.3044536
7	66069601	0.3044536
7	66069605	0.2103271
7	66069607	0.3044536
7	66069633	0.3044536
7	66069658	0.3044536
7	66069673	0.3044536
7	66069712	0.3044536
7	66069872	0.6805261
7	66069995	0.8312473
7	66070074	0.2745865
7	66070274	0.3734656
7	66070639	0.3176327
7	66070646	0.7536495
7	66070913	0.7385419
7	66071091	0.5954115
7	66071568	0.8995563
7	66071586	0.2004117
7	66071693	0.3624912
7	66071698	0.1514868
7	66071709	0.2641542
7	66071719	0.6802513
7	66071743	0.8995563
7	66071772	0.105772
7	66071815	0.3945343
7	66072372	0.2004117
7	66072618	0.1256409
7	66072635	0.7843196
7	66072850	0.264506
7	66072888	0.07447753
7	66072889	0.2231477
7	66073743	0.3104289
7	66073752	0.3028756
7	66073775	0.3620425
7	66073834	0.3620425
7	66073890	0.9322132
7	66074508	0.2231477
7	66074603	0.8475321
7	66074637	0.3499138
7	66074702	0.2497537
7	66074776	0.6051859
7	66074941	0.2413433
7	66075341	0.2014058
7	66075469	0.9724467
7	66075570	0.643183
7	66075634	0.6425079
7	66075635	0.2095142
7	66075696	0.4619974
7	66075697	0.08344532
7	66075730	0.3897171
7	66075758	0.08803556
7	66075832	0.1468728
7	66075852	0.566
7	66075856	0.566
7	66075904	0.07673716
7	66075906	0.07673716
7	66075946	0.4370532
7	66076016	0.3315576
7	66078509	0.7551236
7	66079235	0.569706
7	66079463	0.3293049
7	66079953	0.3027463
7	66080399	0.1256409
7	66080975	0.5848453
7	66080989	0.1412667
7	66081407	0.9089577
7	66081796	0.2140292
7	66082084	0.4442335
7	66082289	0.1256409
7	66082973	0.5005652
7	66083018	0.2582754
7	66083151	0.6113984
7	66083338	0.5982585
7	66083493	0.8892346
7	66083614	0.3741974
7	66083673	0.9152288
7	66083874	0.9825465
7	66083921	0.9144749
7	66083942	0.9144749
7	66084010	0.9089577
7	66084011	0.9089577
7	66084012	0.9747453
7	66084196	0.1515136
7	66084201	0.889678
7	66084860	0.06186177
7	66084863	0.8173825
7	66084875	0.878305
7	66084887	0.3458013
7	66084923	0.8913258
7	66084925	0.8913258
7	66084933	0.9009796
7	66084934	0.9009796
7	66084954	0.8897306
7	66084961	0.8965537
7	66084969	0.4190085
7	66084997	0.7189232
7	66085057	0.9089577
7	66085065	0.8980855
7	66085079	0.688316
7	66085096	0.8980855
7	66085138	0.9955919
7	66085188	0.3403072
7	66085195	0.06400901
7	66085214	0.8199973
7	66086095	0.230647
7	66086106	0.8787108
7	66086170	0.1697028
7	66086203	0.9089577
7	66086221	0.9089577
7	66086233	0.9089577
7	66086265	0.9089577
7	66086284	0.9089577
7	66086286	0.9089577
7	66086290	0.9089577
7	66086359	0.9089577
7	66086378	0.9089577
7	66086423	0.9089577
7	66086511	0.9089577
7	66086538	0.7091
7	66086596	0.7224224
7	66086612	0.8878381
7	66086634	0.9424806
7	66086645	0.9424806
7	66087472	0.9666413
7	66087524	0.8733023
7	66087609	0.843331
7	66087668	0.8126361
7	66087845	0.7204253
7	66088912	0.6237941
7	66088919	0.3967383
7	66088946	0.8492232
7	66088992	0.6022983
7	66089048	0.9597076
7	66089342	0.4556139
7	66089352	0.8241494
7	66089366	0.5257692
7	66089423	0.2127745
7	66089449	0.5691249
7	66089485	0.7428338
7	66089617	0.2089427
7	66089638	0.1902097
7	66089651	0.652866
7	66089693	0.4309683
7	66089709	0.6535407
7	66089737	0.6243852
7	66089738	0.6735239
7	66089752	0.5026606
7	66089753	0.6967805
7	66089760	0.6291543
7	66089775	0.4269851
7	66098915	0.9198137
7	66098954	0.8464117
7	66098964	0.7905415
7	66099056	0.9707565
7	66099058	0.9707565
7	66099064	0.9854444
7	66100575	0.4282089
7	66100582	0.6826088
7	66100586	0.4045147
7	66100595	0.9348276
7	66100596	0.4848341
7	66100619	0.8896709
7	66100727	0.8793018
7	66100804	0.9160755
7	66100846	0.9542517
7	66100860	0.1256409
7	66100953	0.8888616
7	66101093	0.132456
7	66101168	0.7631084
7	66101236	0.1147816
7	66101239	0.8694674
7	66101326	0.8615314
7	66101359	0.9425887
7	66101588	0.8999665
7	66101633	0.9239084
7	66101634	0.951538
7	66101638	0.9564136
7	66101641	0.7764415
7	66101665	0.4102494
7	66101674	0.7583844
7	66101694	0.9676874
7	66101903	0.6863318
7	66103123	0.2961272
7	66103133	0.1175711
7	66103153	0.1976807
7	66103169	0.142552
7	66103267	0.1313835
7	66103374	0.8092143
7	66103512	0.02214288
7	66103662	0.06566379
7	66103762	0.2090061
7	66103924	0.9140706
7	66104085	0.9978699
7	66104428	0.991225
7	66104450	0.6981546
7	66104722	0.7069
7	66104863	0.9134627
7	66105011	0.2454428
7	66105118	0.3767322
7	66105214	0.2454428
7	66105300	0.8516229
7	66105592	0.1256409
7	66105617	0.1256409
7	66105637	0.1998397
7	66105648	0.260299
7	66105659	0.7896892
7	66105661	0.7069
7	66105663	0.2454428
7	66105699	0.1396801
7	66105719	0.2393794
7	66105783	0.260299
7	66105801	0.146939
7	66105805	0.2454428
7	66105818	0.8516229
7	66105890	0.941406
7	66106007	0.260299
7	66106047	0.7069
7	66106083	0.7999603
7	66106084	0.7999603
7	66106314	0.3183386
7	66106350	0.7224224
7	66106474	0.2458473
7	66106486	0.21172
7	66106499	0.5322932
7	66106510	0.3764832
7	66106514	0.8228157
7	66106515	0.8228157
7	66106560	0.8721237
7	66106605	0.1302621
7	66106951	0.788996
7	66107060	0.21172
7	66107168	0.1690378
7	66107177	0.1798067
7	66107547	0.5840408
7	66107554	0.09823255
7	66107561	0.1122484
7	66107571	0.8409894
7	66107708	0.1798067
7	66107884	0.1871547
7	66107885	0.161538
7	66108099	0.7766169
7	66108328	0.8753003
7	66108364	0.9564164
7	66108518	0.2845734
7	66108823	0.5261879
7	66108929	0.6271381
7	66109118	0.6096634
7	66109120	0.6096634
7	66109211	0.3824852
7	66109262	0.287858
7	66109275	0.7380859
7	66109312	0.390796
7	66109366	0.5712366
7	66109386	0.2500479
7	66109422	0.6110821
7	66109444	0.8199953
7	66109482	0.4499128
7	66109531	0.2500479
7	66109644	0.7879987
7	66109764	0.2762596
7	66109772	0.005373499
7	66110333	0.7978444
7	66110593	0.7940774
7	66110622	0.04682342
7	66110642	0.5763993
7	66110716	0.004823299
7	66110799	0.226184
7	66110896	0.6608577
7	66110936	0.6618827
7	66110939	0.2541995
7	66110964	0.660074
7	66111278	0.7438289
7	66111444	0.9584821
7	66111509	0.354318
7	66111740	0.01120354
7	66111872	0.2882532
7	66111949	0.3441703
7	66112878	0.9729037
7	66112958	0.6144071
7	66112972	0.004292775
7	66113002	0.1950446
7	66113072	0.3021061
7	66113437	0.6380321
7	66113488	0.3368318
7	66113773	0.2882532
7	66113836	0.2882532
7	66113877	0.2882532
7	66113981	0.2232803
7	66114089	0.2882532
7	66114187	0.4176956
7	66115266	0.5715424
7	66115351	0.1549615
7	66115562	0.4251651
7	66115573	0.1391022
7	66115581	0.1654915
7	66115593	0.1919256
7	66115598	0.1919256
7	66115606	0.1919256
7	66115608	0.1919256
7	66115627	0.2019107
7	66115639	0.230707
7	66115642	0.3414185
7	66115653	0.2912539
7	66115676	0.2340284
7	66115684	0.2340284
7	66115692	0.2497918
7	66115694	0.2249684
7	66115701	0.953075
7	66115718	0.2492657
7	66115723	0.2492657
7	66115729	0.2293279
7	66115755	0.3064906
7	66115770	0.5355822
7	66115778	0.3064906
7	66115803	0.2305579
7	66115854	0.3229939
7	66115862	0.2882532
7	66115888	0.2740166
7	66115890	0.2740166
7	66115895	0.3021061
7	66115927	0.3021061
7	66115945	0.3279709
7	66116020	0.4941108
7	66116025	0.4941108
7	66116052	0.5571389
7	66116086	0.3841251
7	66116099	0.3201302
7	66116154	0.2887539
7	66116181	0.7503728
7	66116201	0.4376643
7	66117407	0.2149187
7	66117566	0.213758
7	66117697	0.09731081
7	66117730	0.6160604
7	66126241	0.01618816
7	66126335	0.2135214
7	66126352	0.2171923
7	66126394	0.2171923
7	66126435	0.297762
7	66126504	0.6121268
7	66126581	0.630815
7	66126616	0.9782983
7	66126642	0.8206646
7	66126736	0.2112226
7	66126956	0.002408726
7	66127002	0.00252899
7	66127025	0.002122336
7	66127033	0.002312102
7	66127034	0.002095155
7	66127044	0.002276216
7	66127067	0.002312102
7	66127125	0.9233957
7	66127126	0.9233957
7	66127180	0.4350901
7	66127259	0.4588016
7	66127326	0.470227
7	66127364	0.4614962
7	66127394	0.3576032
7	66127409	0.3256944
7	66127429	0.3147734
7	66127462	0.2557513
7	66127471	0.4132032
7	66127521	0.7507295
7	66127583	0.9146221
7	66127593	0.3953968
7	66127646	0.002203574
7	66127661	0.720552
7	66127682	0.3953968
7	66127784	0.567291
7	66127826	0.3953968
7	66127873	0.3895563
7	66127900	0.07406975
7	66127916	0.3738579
7	66127950	0.3953968
7	66128058	0.321781
7	66128078	0.7528378
7	66128079	0.4075278
7	66128080	0.4075278
7	66128091	0.3705613
7	66128111	0.484569
7	66128161	0.2248216
7	66128162	0.3844212
7	66128173	0.7962643
7	66128189	0.1936065
7	66128196	0.8209989
7	66128387	0.3285713
7	66128397	0.2060412
7	66128588	0.5716818
7	66128595	0.451467
7	66128640	0.3953968
7	66128709	0.3860375
7	66128744	0.4075278
7	66128746	0.4075278
7	66128752	0.2790291
7	66128768	0.4075278
7	66128778	0.4206808
7	66128791	0.3999106
7	66128799	0.3753407
7	66128816	0.4118734
7	66128843	0.4122153
7	66128922	0.4122153
7	66128932	0.3475502
7	66128943	0.4171255
7	66129052	0.3961287
7	66129061	0.4966941
7	66129076	0.4171255
7	66129079	0.4171255
7	66129109	0.4823293
7	66129119	0.4171255
7	66129121	0.5072318
7	66129134	0.4171255
7	66129151	0.4171255
7	66129153	0.4171255
7	66129173	0.3953968
7	66129175	0.3953968
7	66129188	0.3953968
7	66129206	0.3953968
7	66129213	0.3953968
7	66129231	0.3953968
7	66129259	0.3860375
7	66129328	0.4823293
7	66129375	0.3953968
7	66129380	0.3953968
7	66129407	0.3953968
7	66129408	0.3953968
7	66129421	0.3740369
7	66129426	0.3953968
7	66129443	0.3953968
7	66129478	0.3953968
7	66129505	0.4175921
7	66129515	0.8950252
7	66129526	0.4823293
7	66129530	0.4823293
7	66129531	0.4823293
7	66129532	0.4823293
7	66129695	0.002362136
7	66129710	0.3953968
7	66129714	0.3953968
7	66129731	0.3860375
7	66129741	0.3860375
7	66129795	0.3953968
7	66129797	0.3953968
7	66129802	0.3953968
7	66129824	0.4926811
7	66129846	0.3953968
7	66129851	0.4104698
7	66129854	0.4104698
7	66129861	0.3953968
7	66129868	0.3953968
7	66129938	0.3860375
7	66129968	0.9625793
7	66130003	0.3860375
7	66130009	0.4645651
7	66130036	0.3601712
7	66130049	0.6341729
7	66130056	0.4882685
7	66130057	0.4947563
7	66130084	0.3114423
7	66130101	0.298129
7	66130115	0.3025501
7	66130228	0.9908654
7	66130264	0.9332637
7	66130270	0.8926934
7	66130274	0.8926934
7	66130381	0.9826525
7	66130386	0.9443214
7	66130423	0.2594764
7	66130451	0.3175601
7	66130452	0.3175601
7	66130482	0.835783
7	66130483	0.3300582
7	66130498	0.3256944
7	66130509	0.3953968
7	66130547	0.9788764
7	66130579	0.3175699
7	66130596	0.4513842
7	66130599	0.4513842
7	66130603	0.3287523
7	66130611	0.7317911
7	66130612	0.7317911
7	66130614	0.7317911
7	66131456	0.3877826
7	66131458	0.9504667
7	66131484	0.6012431
7	66131551	0.3353562
7	66131589	0.3003759
7	66131608	0.3860375
7	66131611	0.3860375
7	66131699	0.3953968
7	66131714	0.3953968
7	66131721	0.3953968
7	66131748	0.4022238
7	66131781	0.3953968
7	66131806	0.4122153
7	66131814	0.4122153
7	66131823	0.3953968
7	66131849	0.4122153
7	66131861	0.4122153
7	66131867	0.701598
7	66132037	0.002203574
7	66132044	0.3860375
7	66132103	0.4122153
7	66132232	0.4030074
7	66132281	0.6248171
7	66132332	0.3870746
7	66132380	0.001752068
7	66132382	0.3860375
7	66132419	0.3727998
7	66132445	0.5004842
7	66132537	0.3036491
7	66132566	0.3036491
7	66132636	0.3554296
7	66132653	0.246174
7	66132661	0.3499511
7	66132670	0.3256944
7	66132682	0.3256944
7	66132709	0.3256944
7	66132735	0.4122153
7	66132750	0.4703566
7	66132917	0.9495286
7	66132970	0.6805556
7	66132999	0.8481563
7	66133080	0.6206901
7	66133176	0.8279698
7	66133234	0.9188967
7	66133253	0.3631149
7	66133293	0.5057623
7	66133544	0.8788919
7	66133609	0.9888696
7	66133626	0.8182888
7	66133754	0.866226
7	66133790	0.8226248
7	66133880	0.9872074
7	66133885	0.9227454
7	66133887	0.9872074
7	66133900	0.8021154
7	66133918	0.9612319
7	66133933	0.9612319
7	66133959	0.7778689
7	66133963	0.7778689
7	66133972	0.8021154
7	66133981	0.7778689
7	66133996	0.6655377
7	66133997	0.6655377
7	66134056	0.7758888
7	66134066	0.9612319
7	66134085	0.9612319
7	66134086	0.9233114
7	66134096	0.9612319
7	66134138	0.9612319
7	66134141	0.9612319
7	66134158	0.9612319
7	66134170	0.9612319
7	66134189	0.9612319
7	66134207	0.8021154
7	66134215	0.9612319
7	66134224	0.6922977
7	66134234	0.9812989
7	66134237	0.869311
7	66134241	0.924844
7	66134323	0.9612319
7	66134393	0.9811655
7	66134400	0.9612319
7	66134438	0.9452989
7	66134448	0.9710804
7	66134491	0.9710804
7	66134511	0.7284575
7	66134557	0.9848073
7	66134588	0.9612319
7	66134601	0.8060807
7	66134726	0.97499
7	66134729	0.9201638
7	66134730	0.2884879
7	66134740	0.97499
7	66134796	0.8516136
7	66134811	0.3898028
7	66134933	0.5260296
7	66134968	0.7030029
7	66134994	0.550224
7	66135015	0.6986091
7	66135020	0.6312691
7	66135059	0.8092689
7	66135076	0.8425872
7	66135077	0.8425872
7	66135151	0.7361352
7	66135157	0.7361352
7	66135158	0.6280542
7	66135184	0.8092689
7	66135385	0.920778
7	66135476	0.1520875
7	66135534	0.7588276
7	66135683	0.6417138
7	66135735	0.6360437
7	66135763	0.4203696
7	66135769	0.5795314
7	66135776	0.7195175
7	66135784	0.5949062
7	66135799	0.5195036
7	66135847	0.5908336
7	66135856	0.6919033
7	66135864	0.7359178
7	66135910	0.7255018
7	66135923	0.7363372
7	66135980	0.8375647
7	66136020	0.733072
7	66136090	0.3132814
7	66136100	0.8446298
7	66136108	0.2591793
7	66136179	0.6403664
7	66136321	0.8222945
7	66136450	0.7402099
7	66136599	0.224711
7	66136604	0.8849117
7	66136637	0.733072
7	66136744	0.733072
7	66136765	0.7441518
7	66136783	0.7441518
7	66136800	0.7441518
7	66136811	0.7441518
7	66136812	0.7441518
7	66136845	0.7441518
7	66136908	0.2548001
7	66136942	0.6161645
7	66136955	0.7895224
7	66136956	0.7782839
7	66136958	0.02688685
7	66136960	0.7782839
7	66136967	0.7782839
7	66137028	0.002203574
7	66137033	0.8018762
7	66137054	0.733072
7	66137111	0.733072
7	66137127	0.7441518
7	66137128	0.7710196
7	66137145	0.2556493
7	66137148	0.004155163
7	66137175	0.7441518
7	66137245	0.01685666
7	66137254	0.7710196
7	66137282	0.7710196
7	66137318	0.7361088
7	66137382	0.7950108
7	66137388	0.7195816
7	66137441	0.2556493
7	66137483	0.7248455
7	66137642	0.746798
7	66137877	0.5608269
7	66137905	0.9198639
7	66138291	0.664187
7	66138308	0.6800592
7	66138344	0.7010384
7	66138409	0.8391312
7	66138445	0.8237547
7	66138457	0.8476392
7	66138459	0.8237547
7	66138585	0.7847165
7	66138628	0.7959221
7	66138645	0.8115382
7	66138647	0.8115382
7	66138652	0.7959221
7	66138776	0.1978355
7	66138781	0.7959221
7	66138836	0.7959221
7	66138849	0.7959221
7	66138886	0.7847165
7	66138893	0.5257512
7	66138956	0.7959221
7	66138965	0.7959221
7	66139163	0.7847165
7	66139187	0.7847165
7	66139206	0.7847165
7	66139220	0.7847165
7	66139225	0.2907157
7	66139234	0.7699726
7	66139259	0.7699726
7	66139284	0.7959221
7	66139362	0.7959221
7	66139380	0.7959221
7	66139388	0.7959221
7	66139421	0.8237547
7	66139453	0.8237547
7	66139456	0.8237547
7	66139568	0.8237547
7	66139653	0.7174121
7	66139754	0.9215943
7	66139801	0.7959221
7	66139925	0.7959221
7	66139939	0.7959221
7	66140012	0.5689999
7	66140033	0.694588
7	66140036	0.694588
7	66140038	0.694588
7	66140071	0.8128379
7	66140075	0.8128379
7	66140081	0.1978355
7	66140084	0.8128379
7	66140089	0.8128379
7	66140100	0.7328882
7	66140125	0.8237547
7	66140127	0.8237547
7	66140200	0.8237547
7	66140234	0.7959221
7	66140241	0.7959221
7	66140324	0.7847165
7	66140350	0.7847165
7	66140366	0.7847165
7	66141008	0.2176445
7	66141080	0.6720174
7	66141083	0.6720174
7	66141086	0.6720174
7	66141125	0.6941596
7	66141282	0.6104637
7	66141517	0.8581385
7	66141520	0.8581385
7	66141521	0.8581385
7	66141522	0.8581385
7	66141545	0.6346237
7	66141637	0.9664265
7	66141691	0.9063739
7	66141694	0.9063739
7	66141718	0.9063739
7	66141727	0.9063739
7	66141838	0.9063739
7	66142058	0.8615891
7	66142190	0.8796734
7	66142228	0.9063739
7	66142280	0.4862242
7	66142306	0.1102942
7	66142309	0.000881316
7	66142417	0.9063739
7	66142429	0.9405204
7	66142551	0.7306078
7	66142565	0.9931933
7	66142575	0.6162833
7	66142588	0.9437348
7	66142816	0.9063739
7	66142835	0.7079429
7	66143006	0.6380321
7	66143280	0.1613177
7	66143343	0.5689999
7	66143477	0.5986514
7	66143494	0.2939387
7	66143723	0.7739726
7	66143754	0.4402681
7	66143792	0.2416463
7	66143818	0.4402681
7	66143848	0.07961811
7	66143886	0.8116294
7	66143944	0.239907
7	66143945	0.02184357
7	66143948	0.591414
7	66144018	0.6380321
7	66144056	0.2171436
7	66144108	0.4151154
7	66144149	0.4151154
7	66144178	0.4151154
7	66144236	0.4151154
7	66144244	0.5689999
7	66144300	0.4144287
7	66144311	0.4151154
7	66144349	0.4151154
7	66144362	0.4151154
7	66144377	0.4144287
7	66144382	0.6380321
7	66144383	0.3023742
7	66144445	0.4151154
7	66144510	0.4151154
7	66144527	0.4151154
7	66144584	0.4151154
7	66144589	0.4151154
7	66144626	0.5689999
7	66144650	0.4151154
7	66144696	0.4151154
7	66144728	0.4151154
7	66144771	0.4151154
7	66144838	0.4151154
7	66144843	0.5103396
7	66144860	0.4151154
7	66144873	0.4151154
7	66144919	0.3106914
7	66144944	0.4151154
7	66144954	0.986821
7	66144959	0.4151154
7	66144964	0.4151154
7	66145028	0.4395707
7	66145036	0.4395707
7	66145064	0.4054113
7	66145074	0.6409905
7	66145081	0.4516459
7	66145101	0.4096754
7	66145123	0.3685719
7	66145144	0.4073768
7	66145168	0.4516459
7	66145227	0.1941249
7	66145236	0.1941249
7	66145246	0.1941249
7	66145255	0.1941249
7	66145285	0.1964045
7	66145969	0.9241433
7	66145972	0.9678472
7	66146004	0.7657076
7	66146063	0.3718468
7	66146071	0.4967986
7	66146088	0.4516459
7	66146093	0.4516459
7	66146117	0.2194426
7	66146120	0.245889
7	66146155	0.6008851
7	66146211	0.4151154
7	66146231	0.4151154
7	66146240	0.6380321
7	66146255	0.4151154
7	66146274	0.4091197
7	66146366	0.3253021
7	66146370	0.4436565
7	66146382	0.4151154
7	66146414	0.4151154
7	66146417	0.4151154
7	66146418	0.4151154
7	66146419	0.4151154
7	66146426	0.4151154
7	66146459	0.4151154
7	66146501	0.4032954
7	66146504	0.4032954
7	66146543	0.4151154
7	66146545	0.4151154
7	66146554	0.4151154
7	66146561	0.4151154
7	66146562	0.4151154
7	66146594	0.4151154
7	66146627	0.4151154
7	66146629	0.1368907
7	66146657	0.4151154
7	66146678	0.4151154
7	66146686	0.4091197
7	66146688	0.4151154
7	66146695	0.4151154
7	66146700	0.4151154
7	66146702	0.4151154
7	66146714	0.4151154
7	66146719	0.4151154
7	66146726	0.5292946
7	66146745	0.513565
7	66146757	0.4151154
7	66146762	0.4151154
7	66146766	0.4151154
7	66146773	0.4151154
7	66146783	0.4151154
7	66146786	0.4151154
7	66146843	0.000881316
7	66146846	0.4151154
7	66146855	0.4151154
7	66146900	0.4151154
7	66146904	0.4151154
7	66146905	0.4151154
7	66146907	0.4151154
7	66146925	0.4151154
7	66146959	0.4516459
7	66146962	0.4516459
7	66146964	0.4516459
7	66146967	0.7447922
7	66146977	0.4151154
7	66146996	0.4151154
7	66146999	0.4151154
7	66147014	0.4023969
7	66147035	0.4516459
7	66147049	0.4151154
7	66147089	0.4091197
7	66147108	0.3909347
7	66147111	0.4025742
7	66147125	0.3909347
7	66147131	0.4151154
7	66147143	0.3909347
7	66147185	0.4151154
7	66147236	0.4151154
7	66147282	0.4151154
7	66147300	0.4151154
7	66147313	0.4151154
7	66147325	0.4151154
7	66147342	0.4151154
7	66147344	0.4151154
7	66147345	0.1368907
7	66147348	0.4151154
7	66147350	0.4151154
7	66147354	0.2556493
7	66147372	0.4151154
7	66147374	0.4151154
7	66147392	0.1489789
7	66147398	0.1165717
7	66147404	0.4771779
7	66147408	0.6535192
7	66147411	0.7531719
7	66147414	0.4646437
7	66147419	0.4271353
7	66147503	0.4646437
7	66147509	0.4151154
7	66147527	0.5689999
7	66147530	0.6842229
7	66147536	0.4151154
7	66147552	0.4151154
7	66147575	0.4646437
7	66147599	0.4151154
7	66147605	0.4151154
7	66147608	0.6380321
7	66147623	0.4151154
7	66147659	0.4151154
7	66147670	0.4151154
7	66147745	0.4032954
7	66147779	0.4032954
7	66147789	0.4646437
7	66147834	0.180196
7	66147851	0.4151154
7	66147869	0.4151154
7	66147931	0.4151154
7	66147943	0.4151154
7	66147952	0.4151154
7	66147966	0.4151154
7	66147976	0.4151154
7	66148019	0.4516459
7	66148042	0.4151154
7	66148057	0.4516459
7	66148082	0.4151154
7	66148118	0.4518046
7	66148163	0.4151154
7	66148169	0.4032954
7	66148231	0.2465192
7	66148238	0.4032954
7	66148264	0.563022
7	66148270	0.563022
7	66148364	0.4151154
7	66148384	0.4151154
7	66148388	0.4182437
7	66148398	0.4182437
7	66148417	0.4678951
7	66148420	0.4678951
7	66148513	0.6429081
7	66148534	0.5233443
7	66148539	0.5020182
7	66148568	0.5066207
7	66148569	0.5066207
7	66148593	0.7343394
7	66148645	0.4888233
7	66148667	0.0007611159
7	66148676	0.3048271
7	66148749	0.79529
7	66148754	0.4827944
7	66148766	0.7779946
7	66148787	0.7187466
7	66148812	0.4151154
7	66148929	0.359227
7	66148989	0.4426941
7	66149020	0.4516459
7	66149212	0.3770139
7	66149238	0.4151154
7	66149240	0.4151154
7	66149243	0.6380321
7	66149244	0.4151154
7	66149256	0.4151154
7	66149305	0.4151154
7	66149310	0.4151154
7	66149325	0.4151154
7	66149329	0.4151154
7	66149359	0.4151154
7	66149369	0.4151154
7	66149376	0.5619918
7	66149402	0.5752962
7	66149423	0.4151154
7	66149435	0.2556493
7	66149499	0.5672842
7	66149523	0.4132017
7	66149524	0.4132017
7	66149543	0.4194292
7	66149551	0.4312841
7	66149591	0.405025
7	66149594	0.405025
7	66149619	0.5715869
7	66149624	0.5978761
7	66149625	0.5881497
7	66149629	0.4371878
7	66149717	0.5729455
7	66149736	0.4156828
7	66149737	0.4059396
7	66149741	0.4059396
7	66149756	0.3391575
7	66149770	0.4151154
7	66149815	0.5858586
7	66149821	0.4271353
7	66149834	0.4271353
7	66149840	0.4151154
7	66149946	0.4151154
7	66150031	0.3770139
7	66150079	0.3770139
7	66150099	0.3770139
7	66150139	0.3770139
7	66150140	0.3770139
7	66150152	0.3770139
7	66150227	0.4151154
7	66150257	0.4151154
7	66150264	0.4151154
7	66150288	0.4151154
7	66150291	0.4151154
7	66150329	0.05490449
7	66150381	0.4151154
7	66150409	0.4151154
7	66150410	0.4151154
7	66150419	0.4151154
7	66150420	0.4151154
7	66150436	0.4151154
7	66150456	0.4151154
7	66150466	0.4460307
7	66150485	0.4151154
7	66150492	0.4151154
7	66150496	0.2556493
7	66150497	0.2556493
7	66150520	0.4151154
7	66150529	0.4151154
7	66150533	0.4151154
7	66150540	0.4151154
7	66150541	0.4151154
7	66150572	0.4151154
7	66150591	0.5689999
7	66150616	0.4151154
7	66150639	0.4151154
7	66150654	0.387814
7	66150665	0.387814
7	66150668	0.5352383
7	66150681	0.4151154
7	66150718	0.4151154
7	66150731	0.4151154
7	66150762	0.4151154
7	66150769	0.4151154
7	66150793	0.4151154
7	66150794	0.4144287
7	66150804	0.4091265
7	66150815	0.5611828
7	66150816	0.9820234
7	66150821	0.5463556
7	66150830	0.5463556
7	66150838	0.5463556
7	66150857	0.4151154
7	66150867	0.4151154
7	66150875	0.1008532
7	66150888	0.5558372
7	66150889	0.4550156
7	66150897	0.5611828
7	66150929	0.4646437
7	66150941	0.4646437
7	66150991	0.4151154
7	66151021	0.5635877
7	66151023	0.4151154
7	66151028	0.6419353
7	66151035	0.4151154
7	66151162	0.5689999
7	66151173	0.2556493
7	66151179	0.4151154
7	66151186	0.7079429
7	66151223	0.1478701
7	66151252	0.5689999
7	66151306	0.4151154
7	66151320	0.4151154
7	66151322	0.5689999
7	66151387	0.4151154
7	66151413	0.4151154
7	66151463	0.4151154
7	66151485	0.5689999
7	66151508	0.5689999
7	66151524	0.4151154
7	66151546	0.4151154
7	66151620	0.5463556
7	66151646	0.4151154
7	66151682	0.4151154
7	66151769	0.6380321
7	66151958	0.0009419805
7	66152078	0.1264618
7	66152089	0.6419353
7	66152108	0.1515988
7	66152197	0.1641482
7	66152519	0.5994688
7	66152752	0.7168016
7	66152866	0.09325924
7	66152937	0.7062856
7	66153112	0.6891658
7	66153151	0.7492802
7	66153170	0.939735
7	66153252	0.7492802
7	66153298	0.7492802
7	66153311	0.7492802
7	66153429	0.7492802
7	66153471	0.7083036
7	66153569	0.7168016
7	66153694	0.0006981305
7	66153774	0.7492802
7	66153839	0.6432199
7	66153912	0.7492802
7	66153928	0.7492802
7	66154122	0.7874107
7	66154125	0.7874107
7	66154174	0.7079429
7	66154311	0.7134216
7	66154377	0.7168016
7	66154390	0.7168016
7	66154393	0.7168016
7	66154484	0.7492802
7	66154551	0.05186625
7	66154590	0.7492802
7	66154593	0.7492802
7	66154599	0.7492802
7	66154607	0.7168016
7	66154616	0.7168016
7	66154693	0.6652049
7	66154698	0.7343196
7	66154750	0.7492802
7	66154874	0.7168016
7	66154889	0.7168016
7	66154914	0.7492802
7	66154979	0.03948333
7	66155172	0.7492802
7	66155265	0.7492802
7	66155663	0.7492802
7	66155726	0.7227271
7	66155772	0.7492802
7	66155928	0.7492802
7	66155936	0.7492802
7	66156048	0.8788073
7	66156076	0.6795942
7	66156080	0.7583239
7	66156094	0.6462822
7	66156172	0.8894006
7	66156206	0.687344
7	66157801	0.8194901
7	66157834	0.6938405
7	66157840	0.9192563
7	66157900	0.7851294
7	66157903	0.8062676
7	66157937	0.7313632
7	66157943	0.755569
7	66157970	0.7972137
7	66158465	0.07358649
7	66158467	0.7163482
7	66158476	0.7163482
7	66158477	0.7163482
7	66158489	0.8604134
7	66158491	0.2296144
7	66158498	0.801708
7	66158521	0.8457135
7	66158533	0.8420245
7	66158542	0.7828751
7	66158551	0.8716601
7	66158558	0.8716601
7	66158568	0.7351383
7	66158577	0.7492802
7	66158623	0.7547853
7	66158626	0.7547853
7	66158631	0.7547853
7	66158643	0.7492802
7	66158649	0.2556493
7	66158662	0.7492802
7	66158670	0.6186102
7	66158689	0.6511589
7	66158714	0.7245173
7	66158722	0.7245173
7	66158738	0.7390496
7	66158751	0.7390496
7	66158753	0.6982708
7	66158759	0.7390496
7	66158773	0.7390496
7	66158778	0.7390496
7	66158795	0.7492802
7	66158822	0.7047615
7	66158828	0.7168016
7	66158865	0.2556493
7	66158867	0.7492802
7	66158883	0.7492802
7	66158894	0.7492802
7	66158917	0.7492802
7	66158919	0.7492802
7	66158926	0.7492802
7	66158953	0.7168016
7	66158959	0.848059
7	66158964	0.8533347
7	66158984	0.7389226
7	66159003	0.7083036
7	66159013	0.7083036
7	66159023	0.7492802
7	66159025	0.7492802
7	66159033	0.5058075
7	66159056	0.7874107
7	66159075	0.7874107
7	66159080	0.7874107
7	66159085	0.7874107
7	66159087	0.7492802
7	66159094	0.7874107
7	66159183	0.791219
7	66159196	0.7492802
7	66159203	0.7492802
7	66159212	0.7492802
7	66159244	0.7492802
7	66159250	0.4694858
7	66159262	0.6588162
7	66159272	0.7492802
7	66159289	0.6983219
7	66159326	0.7026224
7	66159331	0.7349676
7	66159384	0.7896148
7	66159411	0.6507039
7	66159726	0.6640381
7	66159734	0.6232566
7	66159738	0.6315657
7	66159778	0.6315657
7	66159797	0.6645756
7	66159806	0.4067925
7	66159885	0.824768
7	66159894	0.8180701
7	66159923	0.1457502
7	66159926	0.7492802
7	66159939	0.8513379
7	66159948	0.7044568
7	66159956	0.7045063
7	66159972	0.6658734
7	66159979	0.6658734
7	66159983	0.6658734
7	66159992	0.7083036
7	66160024	0.6778695
7	66160047	0.6778695
7	66160050	0.6778695
7	66160102	0.721411
7	66160143	0.07607372
7	66160178	0.808139
7	66160286	0.7683991
7	66160303	0.7158133
7	66160320	0.7633882
7	66160339	0.9294213
7	66160788	0.7028525
7	66161010	0.6703094
7	66161018	0.1151637
7	66161064	0.7217865
7	66161091	0.5802425
7	66161317	0.57534
7	66161336	0.6291736
7	66161356	0.6291736
7	66161358	0.6291736
7	66161406	0.57534
7	66161449	0.57534
7	66161473	0.57534
7	66161480	0.57534
7	66161809	0.6024968
7	66161990	0.6024968
7	66162068	0.5916728
7	66162304	0.6024968
7	66162398	0.6024968
7	66162451	0.6024968
7	66162469	0.6380321
7	66162484	0.6024968
7	66162524	0.008742575
7	66162544	0.6380321
7	66162563	0.6024968
7	66162587	0.6024968
7	66162721	0.6024968
7	66162735	0.5974048
7	66162736	0.6211306
7	66162777	0.57534
7	66162785	0.57534
7	66162829	0.2327247
7	66162875	0.5488541
7	66162937	0.6083498
7	66162939	0.5810446
7	66163008	0.5076906
7	66163273	0.6024968
7	66163278	0.2513782
7	66163310	0.57534
7	66163332	0.3045874
7	66163339	0.4382881
7	66163350	0.5839032
7	66163652	0.5222941
7	66163671	0.003637705
7	66163710	0.2366369
7	66163719	0.6023759
7	66163910	0.1595842
7	66163941	0.7255191
7	66163946	0.1566151
7	66163959	0.1915342
7	66163982	0.3088785
7	66164027	0.1375791
7	66164050	0.366539
7	66164055	0.366539
7	66164063	0.366539
7	66164142	0.4135178
7	66164219	0.3552565
7	66164305	0.3634917
7	66164306	0.3375724
7	66164337	0.2634088
7	66164374	0.9976859
7	66164381	0.9704502
7	66164384	0.9717811
7	66164391	0.9644314
7	66164412	0.3187055
7	66164458	0.351394
7	66164462	0.3388099
7	66164522	0.3919269
7	66164585	0.1632798
7	66164711	0.2126632
7	66164747	0.1940134
7	66164940	0.9166246
7	66164947	0.9650506
7	66164957	0.937975
7	66165000	0.8049418
7	66165072	0.8049418
7	66165110	0.8349569
7	66165164	0.2848385
7	66165175	0.3785414
7	66165241	0.3535247
7	66165253	0.3535247
7	66165335	0.3535247
7	66165384	0.5476709
7	66165548	0.5130144
7	66165663	0.4339503
7	66165708	0.4617392
7	66165752	0.4339503
7	66165785	0.4339503
7	66165858	0.4339503
7	66165876	0.2548001
7	66165898	0.489172
7	66165942	0.4339503
7	66166000	0.4339503
7	66166174	0.4339503
7	66166201	0.5724598
7	66166281	0.5130144
7	66166285	0.5130144
7	66166428	0.2963264
7	66166438	0.2803661
7	66166602	0.2805576
7	66166617	0.2649911
7	66166678	0.2571997
7	66166872	0.2508321
7	66166888	0.2649911
7	66166894	0.2649911
7	66166896	0.2649911
7	66166906	0.2481592
7	66166949	0.3051246
7	66166952	0.2773822
7	66166953	0.3051246
7	66166973	0.2481592
7	66166981	0.2481592
7	66166982	0.2481592
7	66166994	0.2481592
7	66167016	0.2481592
7	66167147	0.2397958
7	66167174	0.2773822
7	66167181	0.2237846
7	66167189	0.2061877
7	66167198	0.2773822
7	66167223	0.2397958
7	66167537	0.5847366
7	66168068	0.5724598
7	66168159	0.2512965
7	66168170	0.2556493
7	66168179	0.7528433
7	66168257	0.4885122
7	66168595	0.3897995
7	66168712	0.3906385
7	66168783	0.7492802
7	66168809	0.2556493
7	66169213	0.833618
7	66169267	0.4869218
7	66169653	0.5724598
7	66169662	0.6380321
7	66169663	0.4160009
7	66169734	0.2556493
7	66169743	0.5283637
7	66169745	0.2259263
7	66169767	0.5724598
7	66169786	0.9369304
7	66169937	0.4915037
7	66169976	0.661504
7	66169979	0.661504
7	66169980	0.661504
7	66169986	0.661504
7	66170066	0.1022156
7	66170158	0.09226648
7	66170236	0.06931214
7	66170251	0.06931214
7	66170257	0.07264493
7	66170268	0.07264493
7	66170280	0.08288203
7	66170293	0.00598375
7	66170302	0.05510799
7	66170303	0.04837593
7	66170308	0.07264493
7	66170317	0.07264493
7	66170318	0.07264493
7	66170414	0.2556493
7	66170475	0.6723884
7	66170506	0.7056709
7	66170551	0.6876512
7	66170581	0.6782825
7	66170632	0.9675149
7	66170700	0.8653063
7	66170760	0.7657417
7	66170973	0.1571748
7	66171033	0.9116093
7	66171068	0.2183292
7	66171101	0.2013134
7	66171124	0.602263
7	66171208	0.6827713
7	66171232	0.6558869
7	66171304	0.5470253
7	66171312	0.6035995
7	66171322	0.5470253
7	66171329	0.5631638
7	66171390	0.6162525
7	66171589	0.3052877
7	66171799	0.6652979
7	66172057	0.6445938
7	66172224	0.6423427
7	66172371	0.2967654
7	66172589	0.6246617
7	66172660	0.9355322
7	66172674	0.9695165
7	66172689	0.653461
7	66172705	0.2110898
7	66173320	0.1072669
7	66174021	0.5507988
7	66174271	0.6423427
7	66174442	0.6423427
7	66174565	0.5899692
7	66174566	0.5899692
7	66174631	0.2558053
7	66174657	0.338654
7	66174683	0.5593582
7	66174742	0.2827042
7	66174752	0.5760455
7	66175078	0.8078739
7	66175163	0.7523374
7	66175230	0.9743583
7	66175255	0.6423427
7	66175331	0.6423427
7	66175388	0.6423427
7	66175423	0.6423427
7	66175440	0.3614247
7	66175622	0.213353
7	66175659	0.6423427
7	66175760	0.8078739
7	66175812	0.7654506
7	66175933	0.3357896
7	66175967	0.3357896
7	66176050	0.4845487
7	66176299	0.2266982
7	66176304	0.4720896
7	66176357	0.6423427
7	66176395	0.4783704
7	66176421	0.4424542
7	66176422	0.6423427
7	66176450	0.2765598
7	66176573	0.2044382
7	66176579	0.8078739
7	66176598	0.2296424
7	66176653	0.3972148
7	66176655	0.3972148
7	66176697	0.3426484
7	66176732	0.2359697
7	66176805	0.07368024
7	66176833	0.6940661
7	66176871	0.5036777
7	66176907	0.9998896
7	66176912	0.9259926
7	66176935	0.8023374
7	66176940	0.8023374
7	66176967	0.08590902
7	66176984	0.2602773
7	66177001	0.197368
7	66177007	0.2936224
7	66177010	0.2936224
7	66177018	0.5868759
7	66177049	0.8770257
7	66177077	0.632035
7	66177089	0.2021273
7	66177142	0.8984867
7	66177156	0.7311111
7	66177176	0.7311111
7	66177178	0.7311111
7	66177233	0.98791
7	66177241	0.9199865
7	66177283	0.7669894
7	66177286	0.7486875
7	66177303	0.2017295
7	66177315	0.5596912
7	66177369	0.810993
7	66177481	0.2698324
7	66177489	0.9155523
7	66177523	0.5633579
7	66177553	0.9650207
7	66177576	0.5172743
7	66177595	0.5544685
7	66177626	0.2794179
7	66177628	0.4581625
7	66177630	0.5544311
7	66177645	0.6293406
7	66178003	0.9924253
7	66178004	0.9435852
7	66178035	0.5218909
7	66178038	0.5584982
7	66178069	0.9434671
7	66178072	0.2438546
7	66178083	0.1621473
7	66178084	0.1621473
7	66178112	0.8713213
7	66178115	0.7946388
7	66178179	0.9237816
7	66178246	0.9084231
7	66178251	0.9084231
7	66178252	0.8410421
7	66178288	0.9084231
7	66178292	0.8669003
7	66178298	0.8669003
7	66178304	0.8669003
7	66178307	0.741899
7	66178313	0.8410421
7	66178322	0.7406151
7	66178330	0.9084231
7	66178337	0.8669003
7	66178342	0.8410421
7	66178363	0.7486154
7	66178369	0.5107315
7	66178404	0.9791184
7	66178419	0.8487235
7	66178450	0.7296498
7	66178508	0.7885504
7	66178513	0.9084231
7	66178526	0.9735827
7	66178571	0.8410421
7	66178577	0.8669003
7	66178631	0.8669003
7	66178656	0.7726491
7	66178676	0.9805085
7	66178677	0.8669003
7	66178687	0.9849401
7	66178702	0.7726491
7	66178706	0.7371139
7	66178728	0.8935303
7	66178743	0.9433901
7	66178759	0.7935663
7	66178760	0.3982389
7	66178783	0.507516
7	66178786	0.06046152
7	66178791	0.5983853
7	66178822	0.7241866
7	66178873	0.8994717
7	66179127	0.4858096
7	66179135	0.6798767
7	66179182	0.7590449
7	66179185	0.7049365
7	66179208	0.682954
7	66179273	0.7149695
7	66179291	0.7149695
7	66179292	0.4388488
7	66179319	0.7149695
7	66179403	0.741899
7	66179404	0.7726491
7	66179413	0.741899
7	66179422	0.741899
7	66179436	0.1599129
7	66179442	0.2635194
7	66179514	0.7086119
7	66179515	0.7086119
7	66179520	0.7292293
7	66179531	0.7292293
7	66179533	0.1379923
7	66179646	0.7885504
7	66179665	0.7885504
7	66179700	0.741899
7	66179706	0.71567
7	66179707	0.71567
7	66179719	0.72188
7	66179744	0.72188
7	66179755	0.741899
7	66179759	0.741899
7	66179781	0.741899
7	66179784	0.741899
7	66179817	0.741899
7	66179821	0.7126502
7	66179845	0.7029978
7	66179873	0.7126502
7	66179903	0.741899
7	66179911	0.3124661
7	66179931	0.741899
7	66179932	0.7323622
7	66179962	0.741899
7	66179982	0.741899
7	66179989	0.3069255
7	66180043	0.7590449
7	66180054	0.7590449
7	66180071	0.741899
7	66180079	0.7590449
7	66180093	0.4617206
7	66180139	0.7126502
7	66180177	0.7323622
7	66180211	0.9138306
7	66180223	0.741899
7	66180264	0.6989618
7	66180265	0.6989618
7	66180314	0.741899
7	66180378	0.07724702
7	66180391	0.741899
7	66180401	0.445527
7	66180441	0.741899
7	66180664	0.741899
7	66180695	0.3069255
7	66180736	0.741899
7	66180738	0.705346
7	66180792	0.1209409
7	66180851	0.3069255
7	66180860	0.1209409
7	66180950	0.741899
7	66181005	0.839758
7	66181061	0.741899
7	66181126	0.741899
7	66181267	0.741899
7	66181302	0.741899
7	66181541	0.7590449
7	66181652	0.741899
7	66181733	0.2113794
7	66181765	0.741899
7	66181829	0.7726491
7	66181843	0.9138306
7	66181882	0.9138306
7	66181885	0.741899
7	66181889	0.2635194
7	66181899	0.257763
7	66181901	0.7017707
7	66181902	0.7017707
7	66181905	0.7017707
7	66181962	0.08938237
7	66182042	0.741899
7	66182219	0.741899
7	66182336	0.4046019
7	66182497	0.741899
7	66182657	0.3958119
7	66182659	0.549818
7	66182732	0.741899
7	66182881	0.2635194
7	66183059	0.1225462
7	66183309	0.663841
7	66183565	0.7320963
7	66183569	0.7320963
7	66183577	0.7320963
7	66183671	0.7320963
7	66183728	0.3016195
7	66183847	0.741899
7	66183980	0.4942138
7	66183986	0.3069255
7	66184053	0.741899
7	66184101	0.741899
7	66184169	0.741899
7	66184195	0.741899
7	66184436	0.741899
7	66184481	0.741899
7	66184561	0.741899
7	66184599	0.9138306
7	66184660	0.7125432
7	66184662	0.7335382
7	66184755	0.6678483
7	66185044	0.748638
7	66185074	0.5914841
7	66185083	0.6068882
7	66185092	0.7117799
7	66185142	0.7017707
7	66185187	0.3645526
7	66185207	0.741899
7	66185212	0.445527
7	66185223	0.3448283
7	66185225	0.3448283
7	66185351	0.8346723
7	66185412	0.5985678
7	66185500	0.7596725
7	66185526	0.9076915
7	66185530	0.1863157
7	66185751	0.9958288
7	66186349	0.755443
7	66186767	0.6712787
7	66186826	0.4134556
7	66186832	0.6360552
7	66187044	0.0846603
7	66187090	0.06819131
7	66187165	0.4263923
7	66187168	0.09172947
7	66187205	0.124432
7	66187256	0.1521895
7	66187269	0.1521895
7	66187346	0.4706863
7	66187352	0.1521895
7	66187361	0.1521895
7	66187390	0.1521895
7	66187403	0.1521895
7	66187469	0.6364396
7	66187486	0.383905
7	66187520	0.4498579
7	66187523	0.4498579
7	66187530	0.4859547
7	66187534	0.4859547
7	66187543	0.4268083
7	66187681	0.4566593
7	66187716	0.4566593
7	66187803	0.4230388
7	66187818	0.3591699
7	66187846	0.5873643
7	66188151	0.3086982
7	66188169	0.4350539
7	66188197	0.3968364
7	66188250	0.4418662
7	66188293	0.3679398
7	66188297	0.3679398
7	66188307	0.3364729
7	66188308	0.3364729
7	66188388	0.1774842
7	66188406	0.5063013
7	66188567	0.5581451
7	66188950	0.07001491
7	66189135	0.7450222
7	66189155	0.7768873
7	66189168	0.6914334
7	66189188	0.9991255
7	66190879	0.4812015
7	66190883	0.4981064
7	66191263	0.6284625
7	66191300	0.5081622
7	66191309	0.5081622
7	66191363	0.5058532
7	66191492	0.5833523
7	66191494	0.6860742
7	66191618	0.5193623
7	66191650	0.4416369
7	66191659	0.5621654
7	66191744	0.5746341
7	66191750	0.5927771
7	66191781	0.5433208
7	66191785	0.5433208
7	66191832	0.5433208
7	66191890	0.5719148
7	66191895	0.5719148
7	66191947	0.5433208
7	66191952	0.5188489
7	66191961	0.5433208
7	66191975	0.5614428
7	66192021	0.5614428
7	66192049	0.5367312
7	66192106	0.5367312
7	66192111	0.6472233
7	66192114	0.5535822
7	66192116	0.6472233
7	66192117	0.6761651
7	66192118	0.6472233
7	66192136	0.5367312
7	66192150	0.4925508
7	66192174	0.5367312
7	66192175	0.5188489
7	66192178	0.5367312
7	66192181	0.5367312
7	66192205	0.5188489
7	66192206	0.5188489
7	66192215	0.5188489
7	66192228	0.5367312
7	66192248	0.5188489
7	66192261	0.5433208
7	66192305	0.5433208
7	66192332	0.5746341
7	66192337	0.7643654
7	66192343	0.5927771
7	66192346	0.5927771
7	66192392	0.5367312
7	66192396	0.5614428
7	66192439	0.5927771
7	66192457	0.5614428
7	66192462	0.5614428
7	66192463	0.5614428
7	66192480	0.5927771
7	66192497	0.8006708
7	66192501	0.5927771
7	66192502	0.5927771
7	66192509	0.4925508
7	66192511	0.5833275
7	66192517	0.5927771
7	66192519	0.5833275
7	66192532	0.5927771
7	66192549	0.5833275
7	66192559	0.3816766
7	66192580	0.5833275
7	66192590	0.5833275
7	66192594	0.5833275
7	66192647	0.5927771
7	66192683	0.6044255
7	66192771	0.5614428
7	66192788	0.4410023
7	66192819	0.5927771
7	66192826	0.6241829
7	66192828	0.6241829
7	66192865	0.5614428
7	66192866	0.5614428
7	66192938	0.3676193
7	66192939	0.3506715
7	66192957	0.5614428
7	66193022	0.5614428
7	66193066	0.6171994
7	66193080	0.5927771
7	66193089	0.5007844
7	66193092	0.5614428
7	66193096	0.5614428
7	66193116	0.5614428
7	66193162	0.5927771
7	66193176	0.5927771
7	66193201	0.6100906
7	66193248	0.5614428
7	66193253	0.5614428
7	66193331	0.5614428
7	66193342	0.5927771
7	66193349	0.5833275
7	66193365	0.5833275
7	66193977	0.2690259
7	66193980	0.2502048
7	66193988	0.7162039
7	66193995	0.7245764
7	66193996	0.3133928
7	66193999	0.1744272
7	66194003	0.3068657
7	66194040	0.2242403
7	66194060	0.4562128
7	66194069	0.7439358
7	66194071	0.3023645
7	66194072	0.2820177
7	66194090	0.1444905
7	66194144	0.1397815
7	66194165	0.176991
7	66194191	0.1592402
7	66194207	0.2079191
7	66194212	0.2079191
7	66194225	0.2079191
7	66194244	0.4714104
7	66194385	0.8278754
7	66194467	0.7232573
7	66194480	0.6545697
7	66194528	0.9834254
7	66194563	0.4679499
7	66194613	0.6945205
7	66194843	0.8193225
7	66194967	0.1884178
7	66195201	0.887017
7	66195505	0.1592728
7	66195519	0.2668096
7	66195533	0.3268205
7	66195543	0.2886019
7	66195549	0.2655013
7	66195554	0.2002337
7	66195577	0.4487227
7	66195698	0.5102797
7	66195709	0.1597423
7	66196295	0.9157027
7	66196350	0.1945216
7	66196721	0.1679399
7	66197438	0.3454612
7	66198640	0.7434416
7	66198677	0.4487227
7	66199281	0.8016411
7	66199651	0.2345616
7	66200241	0.5810186
7	66200711	0.3391484
7	66200773	0.3860979
7	66201968	0.4332554
7	66201971	0.4332554
7	66201994	0.7434416
7	66202101	0.8016411
7	66202746	0.4487227
7	66203309	0.7434416
7	66203409	0.8016411
7	66204910	0.6707298
7	66205051	0.1560272
7	66205682	0.5166189
7	66206200	0.7360695
7	66206362	0.6568639
7	66206363	0.9710311
7	66206437	0.9385848
7	66206453	0.8181241
7	66206613	0.2302854
7	66206675	0.503756
7	66206784	0.7896051
7	66206898	0.5713869
7	66207185	0.69891
7	66207424	0.5930121
7	66207541	0.5792302
7	66207616	0.7116445
7	66207952	0.4151912
7	66208125	0.6208753
7	66208849	0.69891
7	66208946	0.6430421
7	66209043	0.6118964
7	66209631	0.4361253
7	66209650	0.5792302
7	66209912	0.4361253
7	66210072	0.796748
7	66210215	0.788977
7	66210841	0.04081343
7	66210986	0.2732769
7	66211172	0.2699675
7	66211263	0.6884936
7	66211378	0.7941514
7	66211466	0.3576338
7	66211748	0.8584572
7	66212113	0.6244198
7	66212121	0.272202
7	66212145	0.5409713
7	66212254	0.5777749
7	66212477	0.4728327
7	66212858	0.85151
7	66213010	0.5067267
7	66213166	0.4021411
7	66213288	0.4834893
7	66213914	0.2414924
7	66214413	0.548399
7	66214966	0.6731728
7	66215047	0.4187305
7	66215101	0.4895448
7	66215657	0.2241251
7	66215765	0.9093159
7	66215808	0.7652066
7	66216627	0.2012833
7	66217053	0.3205151
7	66217459	0.7466356
7	66217470	0.421014
7	66217617	0.4776112
7	66217642	0.04260442
7	66218057	0.5174062
7	66218215	0.016312
7	66218287	0.5419817
7	66218306	0.2576461
7	66218346	0.2711058
7	66218396	0.6597749
7	66218428	0.3786572
7	66218560	0.7505564
7	66218844	0.5065704
7	66218950	0.5322582
7	66218954	0.2896804
7	66219000	0.4589531
7	66219022	0.1475467
7	66219154	0.8884096
7	66219330	0.9383069
7	66219634	0.7790989
7	66219783	0.1163656
7	66219803	0.1949146
7	66219811	0.43644
7	66219826	0.4589296
7	66219845	0.1600675
7	66219927	0.4309983
7	66219949	0.590064
7	66220469	0.5682014
7	66220540	0.6317777
7	66220652	0.4056873
7	66220701	0.09617677
7	66220724	0.4746414
7	66220802	0.6064251
7	66220907	0.9444008
7	66220908	0.2664182
7	66220987	0.5088151
7	66221228	0.0711607
7	66221275	0.3851473
7	66221318	0.2050085
7	66221331	0.4464442
7	66221565	0.4394509
7	66221745	0.1479817
7	66221862	0.3862588
7	66221931	0.1355918
7	66221966	0.1479817
7	66222007	0.3377243
7	66222096	0.1818607
7	66223164	0.156024
7	66223379	0.6678535
7	66223513	0.4971085
7	66223514	0.5604023
7	66223515	0.5436029
7	66223542	0.3678926
7	66223569	0.4056873
7	66223641	0.243558
7	66223667	0.3751432
7	66223687	0.3559606
7	66223716	0.5226257
7	66223732	0.2447191
7	66223739	0.572061
7	66223768	0.4056873
7	66223793	0.6627342
7	66223801	0.1575003
7	66223802	0.5761578
7	66223847	0.4195458
7	66223906	0.6872762
7	66224057	0.4214282
7	66224073	0.4933522
7	66224118	0.4963587
7	66224124	0.1012216
7	66224129	0.245165
7	66224133	0.3454847
7	66224139	0.311354
7	66224168	0.2170024
7	66224195	0.4034063
7	66224232	0.2398606
7	66224295	0.6768886
7	66224323	0.1834335
7	66224460	0.1859126
7	66224495	0.1802361
7	66224553	0.4184965
7	66224588	0.3227098
7	66224633	0.8017914
7	66224708	0.519648
7	66224710	0.6437188
7	66224757	0.09313104
7	66224764	0.5347519
7	66224846	0.3758465
7	66224982	0.5806794
7	66225032	0.8041145
7	66225033	0.6869365
7	66225116	0.5132572
7	66225157	0.2779337
7	66225170	0.6578656
7	66225189	0.1802361
7	66225197	0.1479817
7	66225216	0.5006214
7	66225265	0.519648
7	66225266	0.519648
7	66225399	0.4704563
7	66225445	0.6869365
7	66225452	0.4401349
7	66225453	0.6578656
7	66225455	0.1957782
7	66225651	0.1393814
7	66225806	0.7727465
7	66225912	0.2376849
7	66226249	0.7417984
7	66226266	0.4512797
7	66226279	0.1802361
7	66226296	0.1834335
7	66226308	0.1802361
7	66226335	0.1802361
7	66226349	0.748847
7	66226401	0.6578656
7	66226420	0.8883126
7	66226423	0.519648
7	66226673	0.7972361
7	66226736	0.6437188
7	66226747	0.8024972
7	66226781	0.6578656
7	66226857	0.7302419
7	66226950	0.2502068
7	66227127	0.1546981
7	66227176	0.4251308
7	66227202	0.7987838
7	66227400	0.7195147
7	66227410	0.562189
7	66227573	0.41082
7	66227616	0.5283965
7	66227622	0.1834335
7	66227708	0.6578656
7	66227754	0.1509582
7	66227796	0.181022
7	66227852	0.1796151
7	66227854	0.7678343
7	66227859	0.1796151
7	66227860	0.5079895
7	66227870	0.1506773
7	66227872	0.1796151
7	66227878	0.4969833
7	66227900	0.1802361
7	66227949	0.4950913
7	66227980	0.4461421
7	66227986	0.4461421
7	66227990	0.4955549
7	66228014	0.4658802
7	66228046	0.4485747
7	66228460	0.2174319
7	66228480	0.6511153
7	66228534	0.1306747
7	66228604	0.5978933
7	66228633	0.4379922
7	66228738	0.1802361
7	66228802	0.1479817
7	66228908	0.6578656
7	66229083	0.519648
7	66229246	0.5315738
7	66229254	0.3082461
7	66229339	0.519648
7	66229498	0.1834335
7	66229526	0.5441141
7	66229918	0.9839222
7	66230013	0.1164588
7	66230014	0.1928672
7	66230045	0.6461267
7	66230086	0.7727465
7	66230149	0.5159015
7	66230186	0.186513
7	66230192	0.7914366
7	66230199	0.1479817
7	66230235	0.7595827
7	66230340	0.765453
7	66230388	0.5828362
7	66230395	0.6578656
7	66230432	0.3144004
7	66230497	0.2883746
7	66230565	0.212973
7	66230586	0.6557585
7	66230620	0.628004
7	66230697	0.6886892
7	66230760	0.2854093
7	66230928	0.9725694
7	66231063	0.2171861
7	66231072	0.6471587
7	66231083	0.1740964
7	66231193	0.6519224
7	66232152	0.6554326
7	66232156	0.07889287
7	66232560	0.218958
7	66232772	0.6778503
7	66232949	0.03659264
7	66233181	0.03988628
7	66233199	0.5389987
7	66233498	0.5389987
7	66233618	0.03367289
7	66234322	0.6778503
7	66234482	0.09819927
7	66234615	0.168977
7	66234717	0.03659264
7	66235237	0.6004518
7	66235275	0.05094051
7	66235348	0.09819927
7	66236005	0.0601443
7	66236313	0.1157325
7	66236322	0.09898225
7	66236397	0.2010138
7	66236426	0.2295599
7	66236457	0.2608558
7	66236479	0.3693198
7	66236522	0.004636216
7	66236569	0.288099
7	66236593	0.3327455
7	66236625	0.004322878
7	66236815	0.7244977
7	66236961	0.04544435
7	66237090	0.4736367
7	66237117	0.1130643
7	66237547	0.05066033
7	66237593	0.03248745
7	66237833	0.01238848
7	66237968	0.0329177
7	66238073	0.3378568
7	66238208	0.4993799
7	66238219	0.4993799
7	66238402	0.05066033
7	66238534	0.3564071
7	66239168	0.4993799
7	66239774	0.4993799
7	66239847	0.09819927
7	66240778	0.09142896
7	66240998	0.2939698
7	66241105	0.3564071
7	66241106	0.183564
7	66241117	0.4260262
7	66241475	0.006487032
7	66241578	0.3450307
7	66241613	0.1022711
7	66241632	0.3452053
7	66241639	0.05468881
7	66241718	0.4890908
7	66241803	0.008641311
7	66241908	0.3378568
7	66241966	0.3177854
7	66242022	0.5462571
7	66242500	0.1003282
7	66242614	0.06508487
7	66242678	0.06358695
7	66242747	0.1041796
7	66242852	0.09685781
7	66242873	0.115577
7	66242906	0.103921
7	66242924	0.1068648
7	66242942	0.142792
7	66242943	0.142792
7	66242954	0.1210891
7	66242957	0.1210891
7	66243014	0.09935044
7	66243060	0.1507897
7	66243177	0.1699238
7	66243210	0.2708487
7	66243323	0.145282
7	66243339	0.1658384
7	66243340	0.1658384
7	66243347	0.5510509
7	66243409	0.163006
7	66243425	0.06364691
7	66243509	0.3981624
7	66243868	0.04091068
7	66243945	0.03620505
7	66243956	0.0495454
7	66243985	0.03644242
7	66244001	0.03644242
7	66244062	0.04330736
7	66244095	0.05397682
7	66244104	0.05397682
7	66244139	0.05397682
7	66244155	0.05354403
7	66244179	0.04950609
7	66244203	0.03590958
7	66244207	0.03590958
7	66244240	0.03590958
7	66244328	0.05003135
7	66244336	0.05003135
7	66244379	0.08596478
7	66244389	0.8157297
7	66244505	0.03626587
7	66244510	0.04590166
7	66244562	0.09393827
7	66244612	0.07177934
7	66244656	0.04590166
7	66244689	0.5252275
7	66244731	0.04330736
7	66244744	0.04330736
7	66244747	0.04909127
7	66244763	0.04330736
7	66244771	0.04330736
7	66244785	0.05353051
7	66244802	0.05353051
7	66244821	0.4740202
7	66244911	0.04330736
7	66244927	0.04304288
7	66244941	0.0555003
7	66244945	0.0555003
7	66244968	0.04603881
7	66244982	0.04330736
7	66244996	0.2616322
7	66245005	0.05397682
7	66245011	0.04330736
7	66245023	0.2473219
7	66245025	0.1210144
7	66245028	0.04330736
7	66245044	0.07693641
7	66245047	0.04330736
7	66245054	0.04330736
7	66245062	0.2789747
7	66245079	0.03687907
7	66245147	0.03458833
7	66245169	0.1317658
7	66245188	0.03458833
7	66245214	0.04330736
7	66245288	0.04330736
7	66245303	0.03934308
7	66245340	0.04330736
7	66245608	0.03197145
7	66245634	0.04116131
7	66248049	0.587886
7	66248099	0.07005965
7	66248171	0.0729146
7	66249335	0.6464198
7	66249349	0.06834201
7	66249351	0.03780711
7	66249354	0.06834201
7	66249378	0.06264447
7	66249445	0.04488766
7	66249457	0.05745154
7	66249526	0.7893068
7	66249542	0.8214737
7	66249569	0.8566877
7	66249578	0.8566877
7	66249592	0.2138633
7	66249647	0.1347186
7	66249737	0.9360266
7	66249873	0.1166416
7	66249907	0.3969122
7	66249933	0.2905998
7	66249991	0.3487706
7	66250191	0.6122542
7	66250254	0.9188521
7	66250256	0.9505941
7	66250329	0.9439042
7	66250348	0.02851496
7	66250366	0.7441512
7	66250435	0.9367463
7	66250452	0.9009078
7	66250457	0.9530867
7	66250474	0.9009078
7	66250481	0.9009078
7	66250556	0.1088987
7	66250593	0.120386
7	66250598	0.1185427
7	66250611	0.120386
7	66250640	0.05346496
7	66250777	0.1261449
7	66250977	0.124634
7	66251032	0.124634
7	66251037	0.124634
7	66251098	0.116995
7	66251208	0.1836353
7	66251469	0.1381777
7	66251526	0.124634
7	66251678	0.124634
7	66251689	0.124634
7	66251720	0.124634
7	66251727	0.1836353
7	66251867	0.124634
7	66251969	0.1200585
7	66251988	0.1200585
7	66252042	0.1200585
7	66252050	0.01384895
7	66252057	0.9019846
7	66252123	0.1094741
7	66252124	0.1630244
7	66252147	0.1094741
7	66252253	0.1625836
7	66252296	0.1094741
7	66252297	0.1094741
7	66252320	0.1094741
7	66252401	0.1677676
7	66252480	0.1094741
7	66252499	0.9009709
7	66252574	0.1094741
7	66252620	0.1094741
7	66252628	0.1094741
7	66252685	0.1094741
7	66252695	0.1094741
7	66252770	0.1094741
7	66252845	0.1094741
7	66252857	0.1094741
7	66252902	0.124634
7	66253220	0.1094741
7	66253232	0.1094741
7	66253332	0.124634
7	66253359	0.124634
7	66253392	0.124634
7	66253432	0.1806237
7	66253440	0.2448891
7	66253494	0.1094741
7	66253629	0.1094741
7	66253712	0.124634
7	66253780	0.1094741
7	66253801	0.124634
7	66253858	0.124634
7	66253887	0.1489962
7	66254013	0.04167109
7	66254031	0.1836353
7	66254123	0.1952275
7	66254161	0.1625836
7	66254168	0.1836353
7	66254288	0.1625836
7	66254368	0.1037817
7	66254419	0.1094741
7	66254538	0.9906827
7	66254621	0.1094741
7	66254622	0.02496382
7	66254637	0.02496382
7	66254678	0.1094741
7	66254698	0.1081814
7	66254749	0.08226873
7	66254858	0.1094741
7	66255273	0.2181785
7	66255453	0.03941583
7	66255489	0.03668492
7	66255824	0.02926657
7	66255925	0.04626371
7	66255941	0.4937048
7	66255954	0.03177316
7	66255958	0.03177316
7	66255961	0.09746819
7	66255973	0.03177316
7	66255980	0.03472106
7	66255985	0.03177316
7	66255990	0.08831669
7	66255995	0.03472106
7	66256000	0.03177316
7	66256023	0.02496382
7	66256029	0.02496382
7	66256163	0.2237184
7	66256166	0.01836729
7	66256195	0.04167109
7	66256313	0.02738885
7	66256519	0.03177316
7	66257679	0.03177316
7	66258964	0.9882917
7	66259086	0.05635588
7	66259310	0.2277068
7	66259446	0.1039931
7	66259504	0.03177316
7	66259574	0.07560428
7	66259830	0.7320797
7	66260074	0.06376042
7	66260078	0.9633812
7	66260091	0.7481176
7	66260149	0.2796064
7	66260189	0.02543154
7	66260202	0.06241752
7	66260452	0.0763934
7	66260598	0.03439493
7	66260609	0.2706067
7	66260760	0.05484315
7	66260901	0.2706067
7	66260981	0.2969029
7	66261201	0.3313644
7	66261649	0.1823582
7	66261660	0.1360611
7	66261740	0.3816501
7	66261742	0.03361438
7	66261758	0.0005302886
7	66261913	0.28549
7	66261925	0.135208
7	66261953	0.002513793
7	66261954	0.004619018
7	66261986	0.2202133
7	66261995	0.03998282
7	66262039	0.310164
7	66262057	0.01146083
7	66262058	0.2138598
7	66262085	0.2521847
7	66262107	0.7641561
7	66262335	0.001245134
7	66262653	0.4463776
7	66262677	0.5144098
7	66262723	0.5905055
7	66263205	0.06944321
7	66263231	0.06286674
7	66263638	0.06453069
7	66263753	0.03172876
7	66264185	0.1766449
7	66264561	0.2837227
7	66264627	0.05467991
7	66264857	0.08370278
7	66265082	0.06967006
7	66265261	0.4599735
7	66267839	0.2504942
7	66267882	0.02610603
7	66268024	0.05392348
7	66268025	0.05392348
7	66270077	0.3561516
7	66270860	0.417786
7	66270861	0.417786
7	66271480	0.3073892
7	66271521	0.5913495
7	66271913	0.2818805
7	66271967	0.4107346
7	66272006	0.665786
7	66272892	0.3893574
7	66272955	0.3808996
7	66273002	0.3375294
7	66273092	0.4351359
7	66273093	0.4088008
7	66273154	0.3307382
7	66273188	0.3471823
7	66273206	0.3893574
7	66273331	0.1855468
7	66273369	0.1727721
7	66273384	0.1727721
7	66273456	0.1420915
7	66273565	0.1868034
7	66273586	0.1491216
7	66273827	0.6240072
7	66273991	0.274097
7	66274165	0.9909995
7	66275648	0.1760836
7	66276129	0.2901185
7	66277592	0.665786
7	66277684	0.1424196
7	66277706	0.3073892
7	66277967	0.417786
7	66278199	0.003632543
7	66278411	0.3069471
7	66280133	0.4570399
7	66280141	0.1944586
7	66280317	0.4169597
7	66280347	0.7708168
7	66280685	0.02299513
7	66280723	0.002373172
7	66281086	0.0673133
7	66281162	0.2001601
7	66281180	0.6821669
7	66281202	0.7256192
7	66281205	0.8910131
7	66281209	0.9644922
7	66281262	0.9630602
7	66281300	0.04628275
7	66281317	0.006072087
7	66281478	0.7563335
7	66281533	0.02239611
7	66281538	0.05435381
7	66281562	0.04180497
7	66281573	0.06287507
7	66281618	0.04666867
7	66281758	0.7314083
7	66281802	0.7775372
7	66281836	0.006072087
7	66281839	0.894108
7	66281848	0.8608663
7	66281873	0.8469557
7	66281893	0.9489972
7	66281937	0.9724862
7	66281958	0.8469557
7	66281986	0.9408205
7	66281987	0.9520124
7	66282039	0.934474
7	66282080	0.934474
7	66282083	0.934474
7	66282098	0.934474
7	66282123	0.934474
7	66282430	0.006072087
7	66282502	0.887179
7	66282587	0.8248677
7	66282601	0.00643367
7	66282646	0.04628275
7	66282666	0.8921269
7	66282730	0.005852148
7	66282736	0.9040432
7	66282797	0.6969721
7	66282801	0.4255292
7	66282823	0.887179
7	66282851	0.006072087
7	66282865	0.006072087
7	66282905	0.887179
7	66282927	0.9359072
7	66282964	0.04628275
7	66283000	0.006072087
7	66283002	0.1836522
7	66283005	0.04628275
7	66283052	0.006072087
7	66283081	0.9517578
7	66283082	0.1678463
7	66283180	0.4255292
7	66283219	0.9517578
7	66283279	0.03775547
7	66283415	0.6588105
7	66283742	0.6748856
7	66283766	0.04628275
7	66283918	0.3913683
7	66283946	0.06611342
7	66284058	0.6821669
7	66284132	0.5353864
7	66284242	0.4352651
7	66284645	0.04729479
7	66284752	0.8921269
7	66284773	0.3376859
7	66284793	0.3376859
7	66284881	0.6561289
7	66285189	0.1262154
7	66285621	0.4721344
7	66285626	0.415357
7	66285648	0.4671409
7	66285717	0.4515849
7	66285798	0.5047846
7	66286295	0.5485359
7	66286407	0.3069353
7	66286444	0.006848708
7	66286463	0.7304262
7	66287019	0.5260217
7	66287068	0.006072087
7	66287118	0.2551635
7	66287159	0.005297239
7	66287187	0.005158381
7	66287191	0.005298256
7	66287192	0.005158381
7	66287194	0.005158381
7	66287258	0.7959716
7	66287278	0.6257566
7	66287280	0.004574664
7	66287442	0.4057971
7	66287502	0.471687
7	66287584	0.4204398
7	66287709	0.6724521
7	66287783	0.4908909
7	66287848	0.3732873
7	66287853	0.7453569
7	66287863	0.3732873
7	66287873	0.3824175
7	66287894	0.2967129
7	66288015	0.01543952
7	66288018	0.8179238
7	66288034	0.007830237
7	66288051	0.3257712
7	66288110	0.2543011
7	66288205	0.4528845
7	66288266	0.07364493
7	66288464	0.9686948
7	66288487	0.9818648
7	66288498	0.9384094
7	66288512	0.8956391
7	66288570	0.8219127
7	66288576	0.9384094
7	66288592	0.8560366
7	66288674	0.8219127
7	66288725	0.8219127
7	66288888	0.9251185
7	66288915	0.9066718
7	66289075	0.01565132
7	66289197	0.564677
7	66289264	0.5329478
7	66289418	0.9161061
7	66289683	0.8429317
7	66289809	0.5748469
7	66289848	0.5889005
7	66289852	0.6785942
7	66289907	0.5499134
7	66289928	0.5699387
7	66289981	0.04294621
7	66290067	0.2395016
7	66290091	0.6738583
7	66290097	0.6027856
7	66290259	0.1201642
7	66290265	0.1201642
7	66290399	0.01887442
7	66290408	0.6386068
7	66290412	0.6386068
7	66290415	0.6428671
7	66290452	0.1068856
7	66290482	0.02494868
7	66290579	0.6632208
7	66290589	0.007378994
7	66290605	0.6456247
7	66290617	0.03771788
7	66290702	0.611855
7	66290745	0.6574483
7	66290748	0.8885884
7	66290782	0.6562967
7	66290783	0.6562967
7	66290786	0.6308285
7	66290797	0.6738583
7	66290801	0.6738583
7	66290835	0.6566501
7	66290847	0.7631006
7	66290903	0.3814058
7	66290916	0.1789663
7	66290917	0.1789663
7	66290983	0.4128174
7	66291074	0.2955256
7	66291105	0.6413552
7	66291132	0.6300167
7	66291158	0.03880761
7	66291168	0.6179096
7	66291243	0.5854686
7	66291293	0.6056669
7	66291331	0.2028635
7	66291383	0.7852145
7	66291406	0.6558356
7	66291414	0.9386427
7	66291478	0.6377762
7	66291601	0.6605694
7	66291621	0.5881594
7	66291661	0.007971908
7	66291847	0.6415992
7	66291860	0.09864877
7	66291926	0.4509706
7	66291950	0.750596
7	66292110	0.8091386
7	66292112	0.6821669
7	66292352	0.09450558
7	66292376	0.9179463
7	66292391	0.9179463
7	66292430	0.7883557
7	66292467	0.9363733
7	66292492	0.9476332
7	66292495	0.9476332
7	66292529	0.6083772
7	66292546	0.7693281
7	66292600	0.7817706
7	66292613	0.9638761
7	66292627	0.8662369
7	66292645	0.723266
7	66292677	0.9243749
7	66292690	0.9522811
7	66292714	0.9221599
7	66292718	0.9522811
7	66292724	0.9346081
7	66292781	0.930497
7	66292802	0.800354
7	66292829	0.3570617
7	66292831	0.4813762
7	66292836	0.3263112
7	66292837	0.3263112
7	66292838	0.4238767
7	66292848	0.6821669
7	66292859	0.7883557
7	66292861	0.7883557
7	66292905	0.9640635
7	66292908	0.9949525
7	66292910	0.8769715
7	66292915	0.8062715
7	66292917	0.8062715
7	66292930	0.7883557
7	66292945	0.9179463
7	66292946	0.837004
7	66292947	0.9179463
7	66292982	0.85684
7	66292991	0.9179463
7	66293000	0.930497
7	66293001	0.696623
7	66293015	0.9179463
7	66293023	0.9179463
7	66293024	0.9179463
7	66293052	0.9179463
7	66293070	0.800354
7	66293085	0.800354
7	66293097	0.930497
7	66293128	0.110847
7	66293165	0.897925
7	66293204	0.9070299
7	66293233	0.6903527
7	66293243	0.6922364
7	66293250	0.9179463
7	66293254	0.9179463
7	66293264	0.9179463
7	66293285	0.930497
7	66293397	0.9235834
7	66293439	0.9179463
7	66293486	0.8744836
7	66293488	0.7693281
7	66293508	0.9179463
7	66293697	0.4473236
7	66293703	0.9179463
7	66293708	0.8756747
7	66293808	0.7883557
7	66293817	0.7693281
7	66293826	0.7883557
7	66293890	0.5468644
7	66293898	0.7883557
7	66293933	0.534326
7	66293982	0.9179463
7	66293990	0.9179463
7	66294002	0.9179463
7	66294038	0.3624058
7	66294105	0.9179463
7	66294149	0.9357708
7	66294160	0.8170858
7	66294217	0.2874534
7	66294330	0.9125268
7	66294351	0.6824372
7	66294359	0.9125268
7	66294480	0.9125268
7	66294512	0.9908339
7	66294546	0.7976857
7	66294580	0.9125268
7	66294584	0.9125268
7	66294620	0.9531861
7	66294628	0.9125268
7	66294630	0.9595623
7	66294651	0.9125268
7	66294655	0.6821669
7	66294659	0.3794472
7	66294719	0.9050522
7	66294742	0.7976857
7	66294799	0.9821855
7	66294844	0.9125268
7	66294883	0.8856204
7	66295000	0.2874534
7	66295177	0.9292197
7	66295216	0.9292197
7	66295226	0.9028964
7	66295266	0.8245059
7	66295398	0.9541181
7	66295434	0.4919146
7	66295468	0.577439
7	66295584	0.6357827
7	66295594	0.5193619
7	66295634	0.3653159
7	66295662	0.777432
7	66295699	0.1898749
7	66295740	0.5420392
7	66295747	0.5798244
7	66295754	0.3267071
7	66295801	0.5688597
7	66295832	0.5040867
7	66295852	0.6230421
7	66295967	0.5314727
7	66295977	0.6535813
7	66295989	0.2682399
7	66296016	0.7544771
7	66296021	0.5314727
7	66296042	0.2682399
7	66296067	0.5314727
7	66296096	0.5314727
7	66296120	0.5314727
7	66296122	0.5314727
7	66296125	0.5314727
7	66296151	0.5314727
7	66296160	0.6535813
7	66296173	0.6535813
7	66296289	0.7693281
7	66296363	0.6230421
7	66296420	0.9924736
7	66296464	0.9729264
7	66296470	0.6230421
7	66296548	0.5594784
7	66296683	0.5182834
7	66296691	0.8529754
7	66296704	0.4359851
7	66296756	0.5182834
7	66296772	0.5040867
7	66296857	0.6230421
7	66296942	0.6681342
7	66296968	0.5314727
7	66296980	0.5314727
7	66296989	0.4309898
7	66296993	0.5496602
7	66297011	0.4919146
7	66297015	0.4919146
7	66297017	0.4919146
7	66297019	0.2049914
7	66297051	0.5314727
7	66297098	0.5229181
7	66297147	0.7881426
7	66297154	0.5594721
7	66297166	0.5444815
7	66297192	0.5041804
7	66297321	0.7860613
7	66297396	0.5558409
7	66297403	0.6972269
7	66297430	0.9972011
7	66297754	0.6346103
7	66297759	0.5919902
7	66297909	0.4931948
7	66297965	0.9839172
7	66297979	0.1110659
7	66298008	0.7248529
7	66298048	0.6159287
7	66298153	0.2304924
7	66298213	0.4348215
7	66298301	0.6821669
7	66298312	0.8319845
7	66298333	0.1415124
7	66298352	0.3287984
7	66298381	0.1512854
7	66298405	0.7647709
7	66298445	0.9205096
7	66298477	0.6321985
7	66298482	0.7851683
7	66298503	0.6507936
7	66298504	0.8645909
7	66298526	0.8085546
7	66298535	0.8623929
7	66298543	0.584432
7	66298561	0.1415124
7	66298719	0.5260909
7	66298836	0.07319576
7	66298848	0.9520532
7	66298850	0.9520532
7	66298911	0.1399626
7	66298980	0.5510105
7	66298995	0.6866893
7	66299009	0.5510465
7	66299048	0.4322499
7	66299063	0.4668797
7	66299069	0.5521155
7	66299072	0.4057206
7	66299116	0.3745543
7	66299123	0.8156548
7	66299129	0.395319
7	66299146	0.3244494
7	66299157	0.2661808
7	66299176	0.5046473
7	66299186	0.4638903
7	66299210	0.06320379
7	66299217	0.3178791
7	66299220	0.4887421
7	66299224	0.4049416
7	66299241	0.3873762
7	66299257	0.2848341
7	66299266	0.1992822
7	66299268	0.7523699
7	66299274	0.3305438
7	66299294	0.4695405
7	66299468	0.3592631
7	66299472	0.5374201
7	66299645	0.4491636
7	66299688	0.3925956
7	66299691	0.4824517
7	66299711	0.4747813
7	66299783	0.5384525
7	66299788	0.5384525
7	66299789	0.5459277
7	66299843	0.4210616
7	66300006	0.4598554
7	66300064	0.6405172
7	66300081	0.1594606
7	66300253	0.574336
7	66300254	0.574336
7	66300295	0.5821376
7	66300336	0.5821376
7	66300474	0.6821669
7	66300504	0.6821669
7	66300508	0.6821669
7	66300525	0.6969721
7	66300610	0.6821669
7	66300662	0.6840641
7	66300680	0.6821669
7	66300706	0.7693281
7	66300756	0.6738583
7	66300770	0.6738583
7	66300775	0.6738583
7	66300790	0.6738583
7	66300861	0.461147
7	66301027	0.461147
7	66301040	0.777432
7	66301041	0.777432
7	66301065	0.461147
7	66301159	0.4312232
7	66301160	0.758719
7	66301241	0.4168325
7	66301291	0.9434834
7	66301424	0.6300167
7	66301695	0.5836086
7	66302094	0.3056774
7	66302288	0.6449578
7	66302312	0.6159287
7	66302394	0.6159287
7	66302455	0.5987127
7	66302469	0.6159287
7	66302524	0.6449578
7	66302531	0.6159287
7	66302561	0.6449578
7	66302565	0.6449578
7	66302575	0.6449578
7	66302585	0.6504815
7	66302586	0.5753047
7	66302644	0.6449578
7	66302668	0.6159287
7	66302730	0.6159287
7	66302737	0.6159287
7	66302868	0.7819986
7	66303086	0.5310633
7	66303100	0.5310633
7	66303177	0.5310633
7	66303405	0.6552808
7	66303423	0.7925064
7	66303450	0.6552808
7	66303489	0.6552808
7	66303523	0.241222
7	66303597	0.1400737
7	66303619	0.8650856
7	66303652	0.8650856
7	66303751	0.8303882
7	66303820	0.9964166
7	66303837	0.3560573
7	66303893	0.9822989
7	66303914	0.8545467
7	66304004	0.8377789
7	66304018	0.4797574
7	66304166	0.784432
7	66304418	0.9801968
7	66304445	0.9093765
7	66304448	0.7211727
7	66304466	0.9622809
7	66304647	0.912904
7	66304689	0.8394477
7	66304723	0.9913509
7	66304838	0.8912099
7	66304873	0.8552965
7	66304886	0.986016
7	66304898	0.5988204
7	66304915	0.9040866
7	66304927	0.9602759
7	66305029	0.9602759
7	66305044	0.9377222
7	66305056	0.9602759
7	66305057	0.3725391
7	66305060	0.9602759
7	66305088	0.9770484
7	66305099	0.9685293
7	66305105	0.9602759
7	66305115	0.939506
7	66305122	0.6821669
7	66305127	0.9319377
7	66305187	0.6936178
7	66305192	0.663495
7	66305619	0.687923
7	66305701	0.6611636
7	66305860	0.3847965
7	66305906	0.2655031
7	66305911	0.3175753
7	66306384	0.6723158
7	66306622	0.6821669
7	66306763	0.6159287
7	66306780	0.6159287
7	66306781	0.6159287
7	66306833	0.6159287
7	66306834	0.6159287
7	66306881	0.6449578
7	66306895	0.6449578
7	66306967	0.6449578
7	66307010	0.6449578
7	66307290	0.945731
7	66307419	0.5361518
7	66307420	0.5361518
7	66307424	0.5361518
7	66307765	0.3158726
7	66307778	0.3251908
7	66307782	0.3588978
7	66307795	0.3806218
7	66307802	0.4593917
7	66307803	0.4593917
7	66307811	0.3806218
7	66307838	0.3806218
7	66307845	0.8912099
7	66307896	0.5361518
7	66307897	0.8213505
7	66307902	0.2156629
7	66307903	0.3806218
7	66307924	0.5920199
7	66307940	0.8827065
7	66307957	0.5920199
7	66308108	0.7354151
7	66308208	0.3544041
7	66308268	0.5348798
7	66308301	0.523103
7	66308358	0.3870755
7	66308474	0.5431525
7	66308519	0.6162076
7	66308527	0.5456086
7	66308608	0.5237079
7	66308613	0.7693281
7	66308661	0.9772031
7	66308687	0.7826824
7	66308701	0.7826824
7	66308708	0.763493
7	66308744	0.7713088
7	66308763	0.7666267
7	66308809	0.8334395
7	66308825	0.8404868
7	66308859	0.8856728
7	66308868	0.9108115
7	66308885	0.5461575
7	66308904	0.7693281
7	66308945	0.8576551
7	66308951	0.7064189
7	66308976	0.8635863
7	66309022	0.6345886
7	66309023	0.4993084
7	66309060	0.9340643
7	66309079	0.8404868
7	66309106	0.8404868
7	66309175	0.8404868
7	66309176	0.8404868
7	66309180	0.8404868
7	66309187	0.7542105
7	66309208	0.8404868
7	66309214	0.7929164
7	66309278	0.3483045
7	66309339	0.8341537
7	66309351	0.8856728
7	66309355	0.7530927
7	66309366	0.7530927
7	66309369	0.7929164
7	66309379	0.7929164
7	66309388	0.7929164
7	66309391	0.8404868
7	66309397	0.9340643
7	66309406	0.8856728
7	66309528	0.8404868
7	66309546	0.8404868
7	66309557	0.8456044
7	66309565	0.8404868
7	66309586	0.7537358
7	66309605	0.7537358
7	66309663	0.9394647
7	66309675	0.7583971
7	66309716	0.7265425
7	66309725	0.7177873
7	66309733	0.7177873
7	66309788	0.6499134
7	66309792	0.8072281
7	66309793	0.8258589
7	66309818	0.6302868
7	66310177	0.8694976
7	66310196	0.9037647
7	66310960	0.5564026
7	66310964	0.7514291
7	66312228	0.7168809
7	66312590	0.9617559
7	66312645	0.14791
7	66312686	0.7201845
7	66312692	0.8355086
7	66312713	0.1708306
7	66312727	0.7526249
7	66312730	0.9101457
7	66312738	0.7884637
7	66312751	0.7884637
7	66312757	0.7867636
7	66312760	0.6360725
7	66312794	0.7884637
7	66312795	0.1615717
7	66312796	0.7351519
7	66312854	0.861878
7	66312891	0.71266
7	66313203	0.7171146
7	66313209	0.789706
7	66313228	0.6341465
7	66313232	0.7316852
7	66313237	0.8813894
7	66313238	0.6890263
7	66313239	0.6614133
7	66313263	0.6626666
7	66313272	0.7371123
7	66313275	0.774568
7	66313287	0.774568
7	66313300	0.9517393
7	66313303	0.774568
7	66313308	0.911068
7	66313322	0.86503
7	66313380	0.4936153
7	66313381	0.497874
7	66313420	0.2786039
7	66313441	0.7369858
7	66313460	0.4688026
7	66313469	0.7371123
7	66313522	0.7458768
7	66313526	0.5177007
7	66313540	0.7458768
7	66313575	0.6118118
7	66313580	0.6355106
7	66313594	0.6355106
7	66313596	0.7057297
7	66313699	0.7818237
7	66313713	0.540011
7	66313715	0.540011
7	66313725	0.8227455
7	66313751	0.7818237
7	66313768	0.6420005
7	66313820	0.8112363
7	66313832	0.8334395
7	66313983	0.7818237
7	66314035	0.7340072
7	66314053	0.8606723
7	66314140	0.7934234
7	66314188	0.6251546
7	66314196	0.7057297
7	66314213	0.7057297
7	66314217	0.7927885
7	66314239	0.7263688
7	66314271	0.702451
7	66314471	0.7927885
7	66314490	0.702451
7	66314515	0.7057297
7	66314536	0.7057297
7	66314540	0.6251546
7	66314550	0.7927885
7	66314610	0.7818237
7	66314623	0.1683467
7	66314669	0.5890503
7	66314768	0.6489004
7	66314813	0.7057297
7	66314868	0.6679866
7	66314871	0.1683467
7	66314889	0.6609425
7	66314926	0.6365885
7	66314964	0.8854187
7	66315042	0.7927885
7	66315047	0.7927885
7	66315064	0.7851667
7	66315076	0.8456044
7	66315094	0.7927885
7	66315109	0.6901488
7	66315130	0.7851667
7	66315140	0.8887649
7	66315172	0.7927885
7	66315178	0.7927885
7	66315266	0.6251546
7	66315285	0.7927885
7	66315291	0.6251546
7	66315310	0.6251546
7	66315316	0.6187547
7	66315324	0.4205611
7	66315335	0.4922641
7	66315337	0.7057297
7	66315356	0.6988321
7	66315370	0.7057297
7	66315389	0.7057297
7	66315399	0.7057297
7	66315447	0.3580473
7	66315590	0.7532135
7	66315617	0.5677181
7	66315741	0.9755651
7	66315872	0.9533053
7	66315989	0.7010125
7	66316015	0.6175889
7	66316123	0.875096
7	66316128	0.987909
7	66316136	0.8891875
7	66316139	0.8989667
7	66316156	0.8243696
7	66316164	0.7661459
7	66316208	0.8937938
7	66316211	0.9034837
7	66316219	0.978653
7	66316240	0.8021031
7	66316273	0.8087591
7	66316307	0.8253617
7	66316317	0.853995
7	66316336	0.9172251
7	66316346	0.861937
7	66316354	0.8788064
7	66316357	0.8788064
7	66316358	0.8001511
7	66316361	0.8788064
7	66316377	0.7540252
7	66316389	0.8253452
7	66316402	0.7814142
7	66316412	0.8253452
7	66316427	0.8253452
7	66316452	0.9278121
7	66316454	0.8253452
7	66316463	0.8504277
7	66316466	0.7808051
7	66316480	0.7975741
7	66316481	0.7895644
7	66316517	0.7975741
7	66316520	0.7975741
7	66316541	0.7872876
7	66316577	0.838782
7	66316592	0.838782
7	66316606	0.7951335
7	66316634	0.6133355
7	66316635	0.9802943
7	66316640	0.4899595
7	66316644	0.8603133
7	66316654	0.7788184
7	66316697	0.751913
7	66316698	0.7803098
7	66316713	0.8811296
7	66316735	0.3362551
7	66316765	0.8229526
7	66316768	0.325122
7	66316777	0.7768568
7	66316784	0.7304741
7	66316791	0.7304741
7	66316808	0.651895
7	66316838	0.7304741
7	66316914	0.8201125
7	66316982	0.3610177
7	66316985	0.8899205
7	66317009	0.9081122
7	66317011	0.9081122
7	66317014	0.3601565
7	66317036	0.8201125
7	66317047	0.8782905
7	66317076	0.7382121
7	66317092	0.7382121
7	66317122	0.7304741
7	66317137	0.7382121
7	66317155	0.7793904
7	66317156	0.7793904
7	66317168	0.771729
7	66317193	0.7304741
7	66317198	0.8475085
7	66317213	0.771729
7	66317217	0.771729
7	66317225	0.7304741
7	66317246	0.7304741
7	66317261	0.8216214
7	66317265	0.8456044
7	66317276	0.7648584
7	66317292	0.8396915
7	66317333	0.8396915
7	66317347	0.8396915
7	66317370	0.7666237
7	66317396	0.9324577
7	66317410	0.7304741
7	66317453	0.8020213
7	66317461	0.7160874
7	66317610	0.8776806
7	66317642	0.50153
7	66317654	0.4064599
7	66317678	0.7523266
7	66317702	0.632976
7	66317720	0.4027437
7	66318059	0.7246636
7	66318080	0.8703726
7	66318091	0.7625203
7	66318095	0.8689583
7	66318129	0.7585708
7	66318162	0.9387333
7	66318164	0.9922668
7	66318169	0.840509
7	66318170	0.8110463
7	66318257	0.8188292
7	66318301	0.8948888
7	66318360	0.6473696
7	66318373	0.923423
7	66318448	0.6519121
7	66318459	0.5244778
7	66319171	0.7880722
7	66319237	0.7352347
7	66319302	0.829038
7	66319560	0.2008867
7	66319635	0.4586482
7	66319671	0.4065211
7	66319848	0.3972687
7	66319860	0.981664
7	66319902	0.3914584
7	66320905	0.6127157
7	66321052	0.1495221
7	66323325	0.7394345
7	66323335	0.8274336
7	66323365	0.4016687
7	66323578	0.7389874
7	66323744	0.3401961
7	66323747	0.3274341
7	66323804	0.3516107
7	66323825	0.5202579
7	66323861	0.4264311
7	66323988	0.7166004
7	66324157	0.8018895
7	66324212	0.9296707
7	66324232	0.6011841
7	66324247	0.9108727
7	66324297	0.8631573
7	66324306	0.8493607
7	66324829	0.7900999
7	66324834	0.8606823
7	66324846	0.8606823
7	66324889	0.9546946
7	66325266	0.8676789
7	66325279	0.9035654
7	66325287	0.9035654
7	66325288	0.9035654
7	66325320	0.9035654
7	66325333	0.8676789
7	66325358	0.9575363
7	66325389	0.9035654
7	66325411	0.9756313
7	66325420	0.9632143
7	66325435	0.9632143
7	66325461	0.8676789
7	66325476	0.9705811
7	66325486	0.8859617
7	66325488	0.9070692
7	66325494	0.9070692
7	66325506	0.9070692
7	66325529	0.8313347
7	66325537	0.8113176
7	66325608	0.9113241
7	66325654	0.3823867
7	66325722	0.9719446
7	66325726	0.9719446
7	66325727	0.9719446
7	66325760	0.4341402
7	66325790	0.9743885
7	66325814	0.7851885
7	66325836	0.9420768
7	66325870	0.9035654
7	66325885	0.9979159
7	66325887	0.9979159
7	66325895	0.9979159
7	66325905	0.9823557
7	66325915	0.8902523
7	66326012	0.9045328
7	66326023	0.8529607
7	66326026	0.9045328
7	66326027	0.8316903
7	66326034	0.9687572
7	66326039	0.9045328
7	66326054	0.9979159
7	66326090	0.9883993
7	66326132	0.7289308
7	66326174	0.3348219
7	66326216	0.9979159
7	66326220	0.9035654
7	66326241	0.9035654
7	66326253	0.7603024
7	66326288	0.9979159
7	66326289	0.9739311
7	66326319	0.9035654
7	66326327	0.9035654
7	66326386	0.9357029
7	66326402	0.3073855
7	66326470	0.9883993
7	66326497	0.4704272
7	66326498	0.9865967
7	66326506	0.9883993
7	66326541	0.9453197
7	66326569	0.9607663
7	66326573	0.8448876
7	66326581	0.8256341
7	66326587	0.5848956
7	66326613	0.9898325
7	66326656	0.9205672
7	66326693	0.8845911
7	66326738	0.7472578
7	66326778	0.968991
7	66326781	0.9600181
7	66326816	0.8192643
7	66326821	0.8117675
7	66326986	0.9246748
7	66327026	0.976478
7	66327027	0.9249659
7	66327107	0.4085113
7	66327110	0.5995106
7	66327203	0.9259255
7	66327479	0.2840757
7	66327758	0.9138264
7	66327858	0.3294409
7	66327869	0.4072915
7	66328038	0.6723488
7	66328126	0.3310848
7	66328338	0.8625845
7	66328414	0.5477524
7	66328464	0.5895531
7	66328481	0.8521418
7	66328483	0.9616727
7	66328567	0.7275437
7	66328655	0.5268753
7	66328680	0.7030928
7	66328742	0.1552776
7	66328756	0.817357
7	66328767	0.3288184
7	66328782	0.4517323
7	66328789	0.07278436
7	66328795	0.3794273
7	66328863	0.9828785
7	66329018	0.8084301
7	66329548	0.7985636
7	66329587	0.366388
7	66329611	0.3586216
7	66329772	0.3101508
7	66329802	0.2641737
7	66329803	0.7927138
7	66329825	0.2295249
7	66329840	0.285156
7	66330366	0.2912089
7	66330633	0.6440772
7	66330653	0.6077038
7	66330786	0.4057501
7	66330788	0.5143461
7	66330802	0.487167
7	66330810	0.5246932
7	66330956	0.5581985
7	66331008	0.8134187
7	66331049	0.4905078
7	66331122	0.7904454
7	66331147	0.6829864
7	66331950	0.5706372
7	66331995	0.4612774
7	66332032	0.5706372
7	66332058	0.4893166
7	66332086	0.5066167
7	66332132	0.4759072
7	66332157	0.4759072
7	66332211	0.3673484
7	66332273	0.4500411
7	66332278	0.4500411
7	66332363	0.4500411
7	66332428	0.4500411
7	66332503	0.4738234
7	66332763	0.5355334
7	66332788	0.4746399
7	66333379	0.3135776
7	66333411	0.8982233
7	66333474	0.4606774
7	66333835	0.4042021
7	66333962	0.8703495
7	66333963	0.8703495
7	66333964	0.8703495
7	66334370	0.5113449
7	66334422	0.3271178
7	66334790	0.6010365
7	66334848	0.4727184
7	66334856	0.4727184
7	66334870	0.4727184
7	66334906	0.5334335
7	66334995	0.2692563
7	66335249	0.5334335
7	66335335	0.7526145
7	66335353	0.4500411
7	66335360	0.4500411
7	66335368	0.3519618
7	66335386	0.5723621
7	66335456	0.4500411
7	66335490	0.4500411
7	66335491	0.4606774
7	66335534	0.4816794
7	66335571	0.4941302
7	66335577	0.4620146
7	66335580	0.4941302
7	66335586	0.5086733
7	66335607	0.4620146
7	66335622	0.441667
7	66335636	0.441667
7	66335663	0.5043513
7	66335677	0.5043513
7	66335722	0.5043513
7	66335755	0.4930749
7	66335782	0.4500411
7	66335791	0.5289504
7	66335792	0.4500411
7	66335802	0.4500411
7	66335849	0.4500411
7	66335858	0.4500411
7	66335864	0.4500411
7	66335870	0.4969811
7	66335877	0.4500411
7	66335879	0.4500411
7	66335880	0.4500411
7	66335919	0.4500411
7	66335924	0.4500411
7	66335931	0.4500411
7	66335940	0.4500411
7	66335973	0.4606774
7	66335988	0.4606774
7	66336004	0.7833056
7	66336031	0.4606774
7	66336043	0.4929675
7	66336045	0.4606774
7	66336046	0.4606774
7	66336049	0.4606774
7	66336108	0.4403384
7	66336150	0.3584793
7	66336157	0.3584793
7	66336176	0.338926
7	66336183	0.3322452
7	66336237	0.338926
7	66336243	0.338926
7	66336304	0.4500411
7	66336324	0.4500411
7	66336329	0.4500411
7	66336331	0.4500411
7	66336345	0.5289504
7	66336391	0.2055161
7	66336401	0.4511518
7	66336402	0.4511518
7	66336403	0.5641445
7	66336481	0.3180025
7	66336486	0.41117
7	66336488	0.41117
7	66336490	0.41117
7	66336494	0.338926
7	66336499	0.338926
7	66336511	0.4500411
7	66336513	0.338926
7	66336520	0.4712812
7	66336552	0.4500411
7	66336597	0.4500411
7	66336609	0.4500411
7	66336656	0.7908301
7	66336675	0.5289504
7	66336681	0.5355334
7	66336683	0.5289504
7	66336703	0.4712343
7	66336716	0.9869522
7	66336726	0.2651046
7	66336763	0.6380134
7	66336771	0.4562893
7	66336782	0.4773677
7	66336795	0.2817818
7	66336807	0.4562893
7	66336827	0.3294409
7	66336857	0.4485372
7	66336862	0.4485372
7	66336865	0.4485372
7	66336873	0.4500411
7	66336932	0.4500411
7	66336937	0.4500411
7	66337037	0.4500411
7	66337040	0.4500411
7	66337050	0.4500411
7	66337074	0.4500411
7	66337079	0.4500411
7	66337127	0.4712812
7	66337135	0.4712812
7	66337168	0.4500411
7	66337174	0.4500411
7	66337186	0.4500411
7	66337202	0.5099097
7	66337218	0.4626291
7	66337238	0.4626291
7	66337239	0.4626291
7	66337244	0.4626291
7	66337265	0.3952071
7	66337272	0.4500411
7	66337282	0.4500411
7	66337344	0.4626291
7	66337355	0.4626291
7	66337357	0.4986677
7	66337367	0.4500411
7	66337373	0.4500411
7	66337377	0.4500411
7	66337381	0.4252343
7	66337383	0.7418148
7	66337435	0.7686995
7	66337438	0.4441627
7	66337456	0.4479487
7	66337473	0.7908301
7	66337480	0.3978941
7	66337486	0.4562893
7	66337535	0.4562893
7	66337589	0.4590339
7	66337631	0.4590339
7	66337639	0.4804594
7	66337641	0.4388113
7	66337659	0.4590339
7	66337677	0.3054347
7	66337682	0.3491079
7	66337689	0.2902303
7	66337714	0.4764363
7	66337721	0.3835534
7	66337736	0.4899013
7	66337744	0.368874
7	66337745	0.4793643
7	66337751	0.4793643
7	66337769	0.7833056
7	66337777	0.5084169
7	66337779	0.5084169
7	66337786	0.5084169
7	66337789	0.7068545
7	66337797	0.3547184
7	66337803	0.6185624
7	66337807	0.6185624
7	66337813	0.6185624
7	66337826	0.7068545
7	66337828	0.7068545
7	66337840	0.2735526
7	66337854	0.8088652
7	66337866	0.7371566
7	66337877	0.2204782
7	66337948	0.4811984
7	66337960	0.460567
7	66337974	0.4759185
7	66337990	0.5402987
7	66337998	0.8981916
7	66338007	0.5100577
7	66338043	0.4743938
7	66338045	0.5995178
7	66338060	0.3487963
7	66338061	0.3625484
7	66338066	0.3552991
7	66338070	0.3487963
7	66338082	0.3561848
7	66338083	0.3693305
7	66338122	0.3252235
7	66338180	0.4342965
7	66338181	0.4772893
7	66338224	0.597642
7	66338231	0.6676195
7	66338261	0.8575112
7	66338279	0.8821944
7	66338331	0.3743102
7	66338340	0.2939667
7	66338345	0.8246433
7	66338348	0.8246433
7	66338349	0.8246433
7	66338366	0.9049764
7	66338368	0.9305826
7	66338376	0.8056197
7	66338377	0.8056197
7	66338385	0.576875
7	66338647	0.2969246
7	66338730	0.9870152
7	66338740	0.4390074
7	66338781	0.3472091
7	66338852	0.7774888
7	66338997	0.9156182
7	66338998	0.3649345
7	66339119	0.9646193
7	66339132	0.4455532
7	66339164	0.477104
7	66339206	0.2338969
7	66339219	0.552229
7	66339224	0.5952371
7	66339261	0.691442
7	66339265	0.5411357
7	66339635	0.3811403
7	66339678	0.3924045
7	66339711	0.4576975
7	66339731	0.3436986
7	66339761	0.7837195
7	66339780	0.5354403
7	66339792	0.450947
7	66339798	0.419847
7	66339801	0.4443636
7	66339805	0.419847
7	66339831	0.533799
7	66339890	0.2495187
7	66339920	0.4142562
7	66339935	0.9472334
7	66339949	0.4127145
7	66339961	0.2550662
7	66339986	0.3527699
7	66340053	0.6550249
7	66340114	0.5415903
7	66340174	0.3660058
7	66340237	0.2536371
7	66340263	0.3776059
7	66340309	0.3360805
7	66340319	0.3531446
7	66340324	0.2784378
7	66340354	0.3655481
7	66340370	0.3321282
7	66340408	0.9935298
7	66340432	0.344958
7	66340448	0.3032545
7	66340530	0.3110728
7	66340547	0.2924451
7	66340561	0.6851324
7	66340710	0.7014399
7	66341057	0.9252979
7	66341158	0.8108291
7	66341159	0.3956526
7	66341185	0.4717998
7	66341196	0.8478339
7	66341280	0.4010052
7	66341307	0.3430464
7	66341308	0.5077008
7	66341315	0.3191515
7	66341388	0.2933153
7	66341395	0.5700872
7	66341532	0.7156904
7	66341549	0.3003764
7	66341881	0.7146193
7	66341922	0.8979969
7	66342471	0.7086881
7	66342678	0.8579581
7	66342686	0.7147554
7	66342776	0.721014
7	66342814	0.736464
7	66342825	0.7361995
7	66342878	0.736464
7	66343086	0.4936468
7	66343093	0.5263044
7	66343123	0.4713261
7	66343128	0.5263044
7	66343145	0.5954821
7	66343219	0.4714495
7	66343283	0.5837864
7	66343310	0.6663071
7	66343313	0.6663071
7	66343406	0.6209785
7	66343425	0.7062779
7	66343448	0.7062779
7	66343496	0.5898549
7	66343533	0.7062779
7	66343576	0.7062779
7	66343590	0.7062779
7	66343636	0.6401198
7	66343641	0.7924703
7	66343664	0.7350364
7	66343666	0.7062779
7	66343669	0.9156055
7	66343706	0.6919803
7	66343707	0.7770291
7	66343711	0.7223239
7	66343741	0.7062779
7	66343750	0.6094334
7	66343773	0.5273393
7	66343851	0.6240657
7	66343853	0.6240657
7	66343855	0.5601364
7	66343893	0.7062779
7	66343955	0.6495217
7	66344278	0.6800472
7	66344282	0.7796567
7	66344323	0.7062779
7	66344446	0.7859221
7	66344497	0.7110592
7	66344543	0.5601364
7	66344972	0.9106051
7	66344982	0.8579744
7	66345003	0.8508928
7	66345025	0.8667364
7	66345026	0.8667364
7	66345029	0.8667364
7	66345033	0.8667364
7	66345115	0.9175997
7	66345213	0.9618791
7	66345369	0.9146253
7	66345406	0.846223
7	66345496	0.9889518
7	66345687	0.7354346
7	66345822	0.795529
7	66345880	0.6561744
7	66345898	0.6540509
7	66345968	0.7078262
7	66345969	0.1496574
7	66346200	0.6208027
7	66346323	0.5509903
7	66346526	0.6068281
7	66346647	0.8655019
7	66347351	0.5166512
7	66347387	0.6421723
7	66347449	0.6421723
7	66347513	0.7287281
7	66347682	0.6421723
7	66347829	0.7287281
7	66347971	0.7287281
7	66347995	0.6999578
7	66348234	0.7913815
7	66348247	0.7757
7	66348503	0.8693664
7	66348563	0.9386547
7	66348569	0.9386547
7	66348594	0.8984888
7	66348677	0.9386547
7	66348724	0.8510958
7	66348916	0.7234019
7	66349002	0.9386547
7	66349056	0.7597435
7	66349172	0.8510958
7	66349269	0.8510958
7	66349280	0.8510958
7	66349389	0.9386547
7	66349443	0.8510328
7	66349475	0.7597435
7	66349575	0.7994818
7	66349666	0.9386547
7	66349726	0.8166979
7	66349759	0.9386547
7	66350022	0.9613067
7	66350274	0.8861436
7	66350410	0.87332
7	66350449	0.6486265
7	66350492	0.9386547
7	66350523	0.8983939
7	66350528	0.9386547
7	66350565	0.9664503
7	66350696	0.9042002
7	66350724	0.8856972
7	66351030	0.9242872
7	66351044	0.8050742
7	66351118	0.6119682
7	66351310	0.9386547
7	66351328	0.9386547
7	66351335	0.9386547
7	66351371	0.9386547
7	66351448	0.9386547
7	66351490	0.9386547
7	66351535	0.9916602
7	66351662	0.9386547
7	66351768	0.9915746
7	66351797	0.9915746
7	66351829	0.9915746
7	66351909	0.9096851
7	66352006	0.9511265
7	66352025	0.9383232
7	66352376	0.9026734
7	66352486	0.5585177
7	66352574	0.9386547
7	66352606	0.9386547
7	66352859	0.8580941
7	66352877	0.6714266
7	66352894	0.9302044
7	66352902	0.7818196
7	66352911	0.7644097
7	66352915	0.671191
7	66352929	0.8654648
7	66352930	0.3076775
7	66352931	0.8654648
7	66352937	0.5415012
7	66352960	0.8777196
7	66352970	0.2887642
7	66352993	0.1514123
7	66353002	0.14655
7	66353003	0.02473466
7	66353008	0.02097549
7	66353019	0.03111838
7	66353020	0.08746892
7	66353024	0.05767601
7	66353026	0.1042649
7	66353446	0.8074057
7	66353471	0.9915746
7	66353602	0.9393561
7	66353739	0.9386547
7	66353888	0.9386547
7	66355741	0.3964367
7	66355762	0.5634134
7	66355884	0.9417527
7	66356031	0.9066664
7	66356062	0.8555663
7	66356100	0.5718734
7	66356160	0.6746225
7	66356216	0.1920006
7	66356855	0.6746225
7	66357547	0.2379529
7	66357567	0.2610749
7	66357734	0.3078007
7	66357739	0.1938626
7	66357756	0.1571074
7	66357777	0.0763315
7	66357978	0.04647922
7	66358119	0.01778321
7	66358280	0.1686767
7	66358574	0.0852983
7	66358579	0.4917591
7	66358599	0.8441329
7	66358612	0.0852983
7	66358626	0.2798244
7	66358627	0.2021545
7	66358628	0.2146207
7	66358640	0.8308385
7	66358722	0.2226846
7	66358765	0.2440076
7	66358886	0.1117102
7	66358893	0.09703926
7	66359612	0.01425966
7	66359890	0.1389733
7	66360716	0.4520425
7	66360780	0.2211512
7	66360828	0.5380089
7	66360889	0.138802
7	66360895	0.3627931
7	66361147	0.7453045
7	66361149	0.1995153
7	66361155	0.1995153
7	66361170	0.1482855
7	66361191	0.2177696
7	66361200	0.2203787
7	66361204	0.2044702
7	66361213	0.1985256
7	66361218	0.5644859
7	66361224	0.1809058
7	66361227	0.1809058
7	66361253	0.1882716
7	66361258	0.2492282
7	66361318	0.1920442
7	66361325	0.1162993
7	66361334	0.1032293
7	66361381	0.483577
7	66361389	0.2756579
7	66361390	0.5067166
7	66361400	0.7597891
7	66361401	0.2411793
7	66361528	0.5009732
7	66361537	0.5009732
7	66361553	0.1249884
7	66361830	0.6555618
7	66361848	0.5971876
7	66361883	0.6656174
7	66361927	0.6222101
7	66361930	0.6222101
7	66361962	0.6068373
7	66361997	0.4153486
7	66362021	0.6222101
7	66362474	0.7835543
7	66362479	0.620189
7	66362493	0.3479374
7	66382073	0.7184531
7	66382232	0.2790202
7	66382323	0.8607187
7	66382894	0.6746614
7	66383030	0.2416696
7	66383139	0.9723935
7	66383883	0.3668387
7	66383966	0.1907578
7	66384049	0.762353
7	66384207	0.6737784
7	66385135	0.922066
7	66385586	0.6766303
7	66385938	0.08123298
7	66386607	0.4866183
7	66386646	0.305418
7	66386716	0.05200624
7	66386811	0.6254258
7	66386817	0.4261529
7	66386824	0.8875694
7	66386825	0.7391968
7	66386834	0.4779996
7	66386839	0.8831807
7	66386875	0.1116319
7	66386886	0.1697509
7	66386902	0.1697509
7	66386936	0.3333743
7	66387007	0.2537377
7	66387009	0.09881069
7	66387020	0.4280825
7	66387048	0.803384
7	66387076	0.5270085
7	66387085	0.1258006
7	66387093	0.7926293
7	66387105	0.9338315
7	66387135	0.403481
7	66387141	0.2168617
7	66387174	0.580399
7	66387177	0.6872365
7	66387185	0.7705022
7	66387284	0.1697509
7	66388223	0.1630074
7	66388357	0.1402168
7	66388397	0.1402168
7	66388430	0.1441421
7	66388454	0.1441421
7	66388592	0.1441421
7	66388637	0.1441421
7	66388699	0.1441421
7	66388800	0.1441421
7	66388803	0.1441421
7	66388964	0.07874762
7	66389071	0.1402168
7	66389197	0.2506583
7	66389236	0.1402168
7	66389244	0.4350318
7	66389347	0.6137763
7	66389377	0.2506583
7	66389378	0.1402168
7	66389466	0.7083789
7	66389880	0.1441421
7	66390001	0.871477
7	66390029	0.3037051
7	66390035	0.1441421
7	66390116	0.5689818
7	66390161	0.1450874
7	66390193	0.1441421
7	66390261	0.1441421
7	66390301	0.214148
7	66390357	0.1441421
7	66390374	0.1441421
7	66390498	0.333404
7	66390513	0.1441421
7	66390754	0.09631036
7	66390846	0.8721548
7	66390872	0.8712808
7	66390891	0.09393165
7	66391005	0.202493
7	66391011	0.4376615
7	66391060	0.8151601
7	66391900	0.9722357
7	66392029	0.9722357
7	66392278	0.5173565
7	66392424	0.9995587
7	66392687	0.8058672
7	66392800	0.9722357
7	66392888	0.832513
7	66392968	0.5810264
7	66392997	0.936489
7	66392999	0.9081386
7	66393009	0.3491575
7	66393039	0.8841728
7	66393110	0.9905588
7	66393130	0.1526889
7	66393131	0.8975255
7	66393606	0.9722357
7	66393656	0.9722357
7	66393717	0.431724
7	66393843	0.674513
7	66393975	0.5326837
7	66393986	0.9297705
7	66394074	0.7569165
7	66394138	0.2183015
7	66394346	0.7678375
7	66394391	0.9915555
7	66394424	0.5434011
7	66394440	0.2412604
7	66394442	0.07823733
7	66394518	0.7186481
7	66394519	0.6301028
7	66394599	0.5539795
7	66394628	0.6826341
7	66394642	0.9032013
7	66394687	0.3980019
7	66394729	0.7643332
7	66394785	0.8057073
7	66394795	0.9185754
7	66394816	0.8626012
7	66394927	0.5519179
7	66394950	0.3204153
7	66394976	0.6020898
7	66395035	0.8876393
7	66395176	0.1732115
7	66395223	0.8998448
7	66395684	0.5173565
7	66395968	0.8575533
7	66396015	0.7569798
7	66396088	0.52074
7	66396152	0.9089625
7	66396192	0.651775
7	66396519	0.9597627
7	66396563	0.763311
7	66396608	0.7837323
7	66396686	0.8178013
7	66397654	0.3670067
7	66397792	0.5834075
7	66398196	0.9797783
7	66398588	0.4273737
7	66398603	0.8443402
7	66398713	0.7022094
7	66398744	0.4271343
7	66398749	0.86877
7	66398753	0.5142079
7	66398892	0.6307505
7	66399473	0.9798522
7	66399540	0.9798522
7	66399905	0.8163092
7	66400100	0.5294716
7	66400468	0.8815281
7	66400521	0.7556337
7	66400605	0.9342969
7	66400803	0.5345973
7	66401504	0.9143566
7	66401633	0.5157202
7	66402089	0.939321
7	66402341	0.8031652
7	66402450	0.9834215
7	66402489	0.9943737
7	66402511	0.9943737
7	66402670	0.8825187
7	66402678	0.9834215
7	66403772	0.8769438
7	66403804	0.8538599
7	66404220	0.954669
7	66404343	0.8703936
7	66405473	0.5268794
7	66405478	0.8394828
7	66405783	0.9151698
7	66406431	0.9597142
7	66406474	0.8393175
7	66406649	0.9804703
7	66406891	0.7781942
7	66407136	0.8438866
7	66407220	0.6626215
7	66407521	0.7249223
7	66407864	0.9323127
7	66408066	0.9765477
7	66408072	0.9765477
7	66408182	0.8393175
7	66408805	0.9287513
7	66408852	0.9765477
7	66408861	0.9916978
7	66409406	0.7658305
7	66410235	0.948305
7	66410292	0.9873659
7	66410443	0.9402047
7	66410598	0.9961982
7	66410613	0.9961982
7	66410656	0.9113947
7	66410671	0.9402047
7	66410751	0.9402047
7	66410757	0.9402047
7	66410868	0.9786887
7	66410872	0.9786887
7	66410992	0.9402047
7	66410997	0.9402047
7	66411000	0.9402047
7	66411005	0.9402047
7	66411072	0.9849229
7	66411131	0.9402047
7	66411140	0.9402047
7	66411174	0.9402047
7	66411179	0.9402047
7	66411189	0.9597513
7	66411195	0.9751541
7	66411196	0.9751541
7	66411242	0.9786887
7	66411243	0.9786887
7	66411252	0.9786887
7	66411283	0.7030959
7	66411368	0.9402047
7	66411378	0.9402047
7	66411411	0.8645982
7	66411420	0.9729189
7	66411433	0.9729189
7	66411446	0.9729189
7	66411447	0.9930364
7	66411449	0.9729189
7	66411452	0.9729189
7	66411508	0.9729189
7	66411534	0.9402047
7	66411548	0.9765477
7	66411557	0.8665291
7	66411593	0.9402047
7	66411615	0.9402047
7	66411621	0.9402047
7	66411627	0.9809428
7	66411628	0.9809428
7	66411632	0.9809428
7	66411648	0.9587797
7	66411682	0.9402047
7	66411698	0.9402047
7	66411713	0.3100616
7	66411744	0.9716875
7	66411822	0.9580756
7	66411869	0.9402047
7	66411879	0.9344473
7	66411901	0.9402047
7	66411910	0.9402047
7	66411936	0.9402047
7	66412031	0.8496505
7	66412090	0.9372831
7	66412101	0.8292995
7	66412102	0.9528333
7	66412109	0.9542835
7	66412114	0.9660006
7	66412122	0.9528333
7	66412136	0.9866546
7	66412143	0.9528333
7	66412226	0.9884655
7	66412238	0.9884655
7	66412289	0.9113947
7	66412295	0.9264037
7	66412297	0.9264037
7	66412372	0.8401756
7	66412461	0.6535575
7	66412564	0.6996142
7	66412591	0.7614552
7	66412654	0.7218533
7	66412674	0.7063333
7	66412768	0.8629165
7	66412772	0.8629165
7	66412799	0.4172162
7	66412815	0.7728952
7	66412895	0.837445
7	66412931	0.8334837
7	66413013	0.9289568
7	66413058	0.837445
7	66413109	0.9567687
7	66413140	0.7530208
7	66413143	0.9453738
7	66413202	0.8409045
7	66413287	0.8703042
7	66413328	0.7109804
7	66413346	0.8682078
7	66413449	0.7366589
7	66413461	0.7366589
7	66413512	0.7420143
7	66413534	0.7943144
7	66413547	0.4976329
7	66413741	0.8543956
7	66413927	0.939532
7	66413952	0.9498416
7	66414026	0.5814219
7	66414436	0.2935733
7	66416024	0.9848771
7	66416132	0.9765477
7	66416255	0.9765477
7	66416491	0.9078947
7	66416884	0.5049704
7	66417495	0.4578176
7	66417498	0.8790388
7	66417888	0.2935733
7	66418057	0.2813323
7	66418321	0.5608294
7	66418635	0.9655571
7	66419527	0.9865382
7	66419621	0.9655571
7	66421343	0.9916978
7	66421545	0.5424085
7	66422108	0.5116386
7	66423611	0.6861463
7	66424122	0.9142796
7	66424367	0.8691551
7	66424370	0.9181941
7	66424642	0.5130587
7	66424951	0.9115486
7	66425034	0.8691551
7	66425227	0.9086113
7	66426111	0.8691551
7	66426571	0.9765477
7	66426629	0.9765477
7	66426698	0.5116386
7	66426819	0.9638655
7	66427172	0.878556
7	66427290	0.9968225
7	66427541	0.4827969
7	66428788	0.8864023
7	66428796	0.9649428
7	66429946	0.9068671
7	66430389	0.8564968
7	66430390	0.9592383
7	66430566	0.5728373
7	66430568	0.9502326
7	66430620	0.9554598
7	66430623	0.9920202
7	66430772	0.559542
7	66431195	0.5828506
7	66431263	0.9933805
7	66431266	0.6042934
7	66431371	0.8575669
7	66431775	0.4885346
7	66431938	0.8568939
7	66432672	0.9649428
7	66432771	0.7236786
7	66432887	0.9787052
7	66433204	0.6516415
7	66433396	0.9502326
7	66433724	0.8984632
7	66433725	0.7977711
7	66433884	0.8315614
7	66433964	0.682385
7	66434145	0.3867306
7	66434169	0.5012472
7	66434215	0.5856119
7	66434503	0.5669613
7	66434576	0.9649428
7	66434579	0.9649428
7	66435027	0.9578547
7	66435252	0.6422449
7	66435258	0.7647498
7	66435290	0.7647498
7	66435296	0.7647498
7	66435332	0.6724585
7	66435354	0.7647498
7	66435535	0.6092936
7	66435571	0.6724585
7	66435657	0.7991318
7	66435687	0.7416837
7	66435698	0.531844
7	66435757	0.5573288
7	66435767	0.5573288
7	66436289	0.5247232
7	66436976	0.3975511
7	66437399	0.425795
7	66437457	0.7343813
7	66437527	0.6437676
7	66437551	0.6811827
7	66437598	0.8312875
7	66437623	0.3070387
7	66437748	0.5247232
7	66437785	0.944629
7	66437940	0.7069488
7	66438004	0.7126322
7	66438146	0.6172971
7	66438413	0.5247232
7	66438941	0.8759424
7	66438989	0.9154397
7	66439013	0.4860849
7	66439071	0.6371948
7	66439594	0.633689
7	66439595	0.7477183
7	66439654	0.655586
7	66439937	0.6677591
7	66440089	0.8356283
7	66440353	0.8400466
7	66440429	0.9758742
7	66440669	0.9701389
7	66440951	0.3273606
7	66441094	0.4461821
7	66441190	0.5107683
7	66441878	0.1040549
7	66442132	0.3647713
7	66442165	0.4736638
7	66442282	0.3532435
7	66442285	0.3532435
7	66442357	0.3461427
7	66442405	0.3533916
7	66442414	0.3533916
7	66442435	0.5247232
7	66442449	0.9932046
7	66442521	0.4281605
7	66442581	0.2753846
7	66442602	0.3891866
7	66442616	0.9765477
7	66442714	0.5247232
7	66443030	0.9765477
7	66443374	0.939532
7	66443413	0.9765477
7	66443604	0.5247232
7	66443625	0.9906625
7	66443814	0.5247232
7	66444042	0.6198764
7	66444316	0.9556311
7	66444587	0.8025379
7	66444809	0.9627496
7	66445138	0.6135097
7	66445253	0.986774
7	66445266	0.9735695
7	66445502	0.7605244
7	66445621	0.7605244
7	66445623	0.8707969
7	66445649	0.7605244
7	66445785	0.6767511
7	66445939	0.448724
7	66445980	0.4148277
7	66445988	0.3628568
7	66446015	0.383509
7	66446130	0.4306099
7	66446184	0.3264111
7	66446241	0.5059447
7	66446274	0.5038083
7	66446476	0.9325467
7	66447027	0.5176029
7	66447052	0.3262215
7	66447220	0.4486759
7	66447225	0.4486759
7	66447263	0.2723
7	66447266	0.2661804
7	66447427	0.3642388
7	66447439	0.3642388
7	66447486	0.1879107
7	66447504	0.2442242
7	66447707	0.4935418
7	66447796	0.3896471
7	66447813	0.3896471
7	66447847	0.3594075
7	66447958	0.2971575
7	66447992	0.2320898
7	66448144	0.5196522
7	66448402	0.3905405
7	66448494	0.2895076
7	66448884	0.737752
7	66448972	0.3922504
7	66449092	0.8930437
7	66449502	0.9994703
7	66449767	0.8801944
7	66449770	0.8801944
7	66450102	0.7246411
7	66450118	0.7246411
7	66450134	0.7724155
7	66450146	0.7246411
7	66450214	0.6252888
7	66450270	0.7894924
7	66450303	0.6343292
7	66450309	0.7724155
7	66450316	0.6895919
7	66450330	0.6423952
7	66450346	0.6423952
7	66450382	0.7246411
7	66450543	0.7724155
7	66450559	0.7724155
7	66450572	0.7724155
7	66450592	0.6794145
7	66450932	0.2447569
7	66450985	0.3093411
7	66451094	0.7724155
7	66451095	0.7724155
7	66451129	0.7246411
7	66451137	0.7246411
7	66451147	0.7724155
7	66451152	0.7724155
7	66451180	0.7724155
7	66451310	0.7724155
7	66451496	0.7246411
7	66451710	0.839801
7	66451718	0.839801
7	66451748	0.7638943
7	66451752	0.7638943
7	66451763	0.9104204
7	66451813	0.7806804
7	66451839	0.7989965
7	66452039	0.8958491
7	66452054	0.8958491
7	66452060	0.8651553
7	66452078	0.7895017
7	66452103	0.8663848
7	66452139	0.8048896
7	66452150	0.6901436
7	66452152	0.6901436
7	66452171	0.6662347
7	66452206	0.7876571
7	66452252	0.3653565
7	66452295	0.6981002
7	66452316	0.713753
7	66452390	0.8958491
7	66452401	0.8958491
7	66452407	0.9159611
7	66452437	0.6034823
7	66452481	0.8451318
7	66452517	0.8511075
7	66452565	0.7993381
7	66452566	0.7993381
7	66452612	0.8958491
7	66452766	0.9012631
7	66452767	0.9582455
7	66452826	0.5431854
7	66452841	0.7993381
7	66452869	0.7877188
7	66452878	0.84564
7	66452920	0.5785719
7	66452927	0.7993381
7	66452933	0.8200558
7	66452953	0.5839609
7	66452962	0.7571209
7	66452973	0.7301123
7	66453364	0.8418239
7	66453389	0.5294492
7	66453419	0.6174158
7	66453424	0.504817
7	66455697	0.3819614
7	66455790	0.9963588
7	66456172	0.4822547
7	66456186	0.4615251
7	66456201	0.8163625
7	66456249	0.7257519
7	66456555	0.8319551
7	66456568	0.5084044
7	66456610	0.8356309
7	66456646	0.357371
7	66456762	0.5029556
7	66456823	0.4646933
7	66457126	0.1003142
7	66457247	0.6615304
7	66457249	0.6615304
7	66457302	0.8163625
7	66457305	0.5069
7	66458053	0.7391934
7	66458855	0.9188406
7	66459002	0.2335202
7	66459267	0.1625433
7	66459369	0.7634175
7	66459513	0.9161798
7	66459605	0.7865209
7	66459622	0.7865209
7	66459784	0.8490392
7	66459883	0.7607338
7	66459955	0.8447263
7	66459988	0.7696207
7	66459999	0.9993535
7	66460049	0.8220409
7	66460070	0.8880112
7	66460100	0.9539442
7	66460113	0.8676221
7	66460123	0.8880112
7	66460133	0.760166
7	66460201	0.7008498
7	66460209	0.7008498
7	66460217	0.8351058
7	66460219	0.9464209
7	66460230	0.7008498
7	66460237	0.8843718
7	66460263	0.7391087
7	66460282	0.722284
7	66460352	0.6948163
7	66460509	0.7401395
7	66460530	0.9295362
7	66461027	0.6989124
7	66461107	0.6336117
7	66461247	0.3193788
7	66461301	0.781204
7	66461570	0.4155512
7	66461609	0.3931667
7	66461924	0.4848118
7	66461943	0.604164
7	66461944	0.5272473
7	66462492	0.5072552
7	66462496	0.6026597
7	66462509	0.9009337
7	66462518	0.2262942
7	66462545	0.4555163
7	66462921	0.268735
7	66463131	0.5085946
7	66463958	0.6458413
7	66464036	0.1970601
7	66464039	0.1573026
7	66464200	0.7560795
7	66464220	0.9438125
7	66464230	0.7560795
7	66464305	0.9852391
7	66464482	0.09728921
7	66464615	0.2153548
7	66464668	0.2482129
7	66464684	0.2753093
7	66464774	0.7730894
7	66464830	0.2250877
7	66464986	0.3813872
7	66465561	0.05499012
7	66465634	0.1025682
7	66465729	0.4151355
7	66465740	0.472234
7	66465782	0.2557786
7	66465793	0.2697005
7	66465832	0.3883371
7	66465882	0.3851619
7	66465932	0.7003447
7	66465966	0.8773262
7	66465980	0.6969448
7	66466005	0.2753051
7	66466119	0.0420145
7	66466198	0.6716643
7	66466199	0.7931231
7	66466277	0.7931231
7	66466294	0.7931231
7	66466316	0.05026283
7	66466318	0.6845748
7	66466344	0.5652607
7	66466361	0.8826395
7	66466364	0.8826395
7	66466368	0.8826395
7	66466393	0.9156483
7	66466436	0.9156483
7	66466451	0.9156483
7	66466471	0.9156483
7	66466472	0.6704561
7	66466493	0.6341366
7	66466496	0.6341366
7	66466497	0.6341366
7	66466511	0.6341366
7	66466524	0.781204
7	66466539	0.6341366
7	66466541	0.6341366
7	66466577	0.01152343
7	66466622	0.9156483
7	66466656	0.9236889
7	66466677	0.6932894
7	66466713	0.5301773
7	66466727	0.5301773
7	66466746	0.6629683
7	66466778	0.6629683
7	66466836	0.8812905
7	66466851	0.4057183
7	66466852	0.805013
7	66466897	0.8109798
7	66466926	0.3063383
7	66466934	0.7470889
7	66466943	0.4096923
7	66467010	0.5466447
7	66467017	0.5295602
7	66467168	0.4374768
7	66467192	0.07234923
7	66467206	0.2383741
7	66467214	0.05014205
7	66467228	0.04791306
7	66467260	0.6104346
7	66467289	0.6154427
7	66467317	0.6323253
7	66467351	0.5158234
7	66467425	0.07814851
7	66467426	0.1573775
7	66467463	0.1153122
7	66467473	0.1153122
7	66467519	0.5008524
7	66467525	0.5663132
7	66467538	0.5630039
7	66467550	0.3256021
7	66467586	0.4980356
7	66467621	0.4980356
7	66467653	0.1658778
7	66467722	0.4441969
7	66467758	0.5122648
7	66467790	0.3245217
7	66467817	0.5122648
7	66467830	0.1153122
7	66467852	0.5008524
7	66467860	0.5416786
7	66467886	0.527545
7	66467889	0.527545
7	66467901	0.781204
7	66467942	0.6295523
7	66467949	0.6295523
7	66467962	0.5865075
7	66467979	0.4322355
7	66467990	0.4322355
7	66468043	0.6128884
7	66468076	0.123842
7	66468103	0.5122648
7	66468162	0.5091781
7	66468192	0.123842
7	66468224	0.440287
7	66468231	0.3697009
7	66468268	0.440287
7	66468269	0.440287
7	66468280	0.005709935
7	66468338	0.06646282
7	66468397	0.4322355
7	66468412	0.5122648
7	66468426	0.5091781
7	66468503	0.4322355
7	66468510	0.4367192
7	66468599	0.06646282
7	66468600	0.06646282
7	66468603	0.123842
7	66468612	0.123842
7	66468631	0.01152343
7	66468665	0.123842
7	66468677	0.3814598
7	66468708	0.7654861
7	66468865	0.3219706
7	66468890	0.6345396
7	66468892	0.6128884
7	66468922	0.6128884
7	66468927	0.6345396
7	66469018	0.3245217
7	66469025	0.5122648
7	66469046	0.9357793
7	66469062	0.5158052
7	66469070	0.5122648
7	66469078	0.5695767
7	66469083	0.5122648
7	66469107	0.5422408
7	66469205	0.4880977
7	66469292	0.3153858
7	66469333	0.2686348
7	66470670	0.4658005
7	66470681	0.3021468
7	66470684	0.4262278
7	66470701	0.3789444
7	66470727	0.3356367
7	66470807	0.8580884
7	66470884	0.6599996
7	66470901	0.6381135
7	66471052	0.04144911
7	66471084	0.5779846
7	66471180	0.6279693
7	66471279	0.4856834
7	66471382	0.9891037
7	66471494	0.9612323
7	66471632	0.1801405
7	66471646	0.1801405
7	66471651	0.4148225
7	66471684	0.5762238
7	66471760	0.01061659
7	66471787	0.06361768
7	66471803	0.8889384
7	66471822	0.8586298
7	66471834	0.3897212
7	66471835	0.3897212
7	66472006	0.3849597
7	66472580	0.2751161
7	66473039	0.5413424
7	66473362	0.4952381
7	66473393	0.301614
7	66473415	0.3740199
7	66473442	0.3065168
7	66473487	0.7610347
7	66473490	0.1855669
7	66473637	0.4380416
7	66473738	0.768817
7	66473824	0.2775505
7	66473826	0.3509642
7	66473882	0.3549462
7	66474113	0.2860846
7	66474121	0.3689534
7	66474127	0.2860846
7	66474135	0.1371017
7	66474140	0.3585644
7	66474153	0.3776368
7	66474281	0.1619434
7	66475011	0.2906583
7	66475051	0.6211023
7	66475061	0.2040297
7	66475072	0.3585644
7	66475074	0.2860846
7	66475219	0.4062923
7	66475261	0.2503212
7	66475271	0.4591806
7	66475303	0.4593643
7	66475352	0.3530428
7	66475393	0.1619434
7	66475406	0.1386555
7	66475465	0.7215843
7	66475477	0.1619434
7	66475729	0.06404099
7	66475802	0.6502419
7	66475978	0.8021319
7	66476517	0.6385931
7	66477147	0.5795516
7	66477213	0.2323002
7	66477278	0.524969
7	66477294	0.9961774
7	66477337	0.2222143
7	66477407	0.5795516
7	66477554	0.2503312
7	66477701	0.331682
7	66477829	0.09936217
7	66477848	0.6271634
7	66478078	0.5795516
7	66478095	0.2947408
7	66478207	0.318075
7	66478267	0.8172078
7	66478378	0.7891833
7	66478798	0.9361051
7	66479086	0.7570126
7	66489822	0.9386685
7	66489890	0.7342887
7	66489915	0.1307938
7	66489921	0.9909967
7	66489995	0.8676275
7	66490057	0.1844889
7	66490192	0.1206303
7	66491468	0.2518369
7	66491505	0.3596476
7	66491527	0.8369037
7	66491606	0.8621496
7	66491654	0.8829029
7	66491718	0.7284078
7	66491754	0.7955753
7	66491805	0.9394358
7	66491818	0.9256246
7	66491835	0.4290637
7	66491841	0.8778097
7	66491848	0.8850264
7	66491883	0.7284078
7	66491908	0.5614278
7	66491940	0.7284078
7	66492158	0.7742464
7	66492228	0.8539964
7	66492350	0.9495438
7	66492382	0.425893
7	66492625	0.5218926
7	66492681	0.1708253
7	66492720	0.7463283
7	66492727	0.8534515
7	66492749	0.701974
7	66492788	0.7338281
7	66492803	0.7042493
7	66492808	0.8108023
7	66492869	0.7864818
7	66492906	0.539706
7	66493012	0.4998687
7	66493019	0.7861388
7	66493046	0.6215894
7	66493051	0.7741538
7	66493074	0.5902582
7	66493110	0.7487832
7	66493119	0.4596847
7	66493128	0.4596847
7	66493147	0.4665584
7	66493158	0.6095746
7	66493191	0.5856656
7	66493200	0.4665584
7	66493232	0.7172706
7	66493255	0.3257668
7	66493284	0.5393592
7	66493291	0.2371891
7	66493300	0.9726309
7	66493318	0.9467828
7	66493357	0.1449941
7	66493418	0.3013106
7	66493655	0.8395843
7	66493656	0.752814
7	66493670	0.88488
7	66493687	0.9563259
7	66493691	0.9563259
7	66493743	0.8900638
7	66493775	0.5229269
7	66493792	0.8000669
7	66493801	0.8339489
7	66493806	0.9223711
7	66493815	0.575598
7	66493861	0.7232352
7	66493908	0.7143772
7	66493913	0.9926928
7	66494018	0.7881174
7	66494227	0.9809216
7	66494263	0.7343276
7	66494296	0.9246154
7	66494302	0.601128
7	66494339	0.1781973
7	66494340	0.2214888
7	66494346	0.2893648
7	66494351	0.2694368
7	66494467	0.6436603
7	66494474	0.6554602
7	66494480	0.8862593
7	66494492	0.6652912
7	66494521	0.7623084
7	66494522	0.7623084
7	66494568	0.5614278
7	66494575	0.7861388
7	66494589	0.8406117
7	66494596	0.7102059
7	66494639	0.6498188
7	66494670	0.6599813
7	66494679	0.5365883
7	66494737	0.9027128
7	66494912	0.7284078
7	66494914	0.6095746
7	66494926	0.6986471
7	66494932	0.03696648
7	66494967	0.5614278
7	66494982	0.03237346
7	66495044	0.9999336
7	66495103	0.6928853
7	66495242	0.5254884
7	66495254	0.538423
7	66495279	0.3317912
7	66495297	0.9962904
7	66495303	0.7058637
7	66495315	0.5611994
7	66495319	0.5611994
7	66495326	0.5611994
7	66495371	0.6976423
7	66495407	0.7504658
7	66495408	0.5818957
7	66495440	0.5597057
7	66495459	0.6109576
7	66495464	0.6109576
7	66495470	0.4158575
7	66495514	0.6778594
7	66495518	0.7284078
7	66495543	0.5595072
7	66495561	0.004435114
7	66495566	0.7623084
7	66495575	0.7510638
7	66495581	0.7199308
7	66495585	0.7510638
7	66495592	0.3220758
7	66495622	0.4857068
7	66495637	0.5969554
7	66495639	0.3573117
7	66495644	0.5969554
7	66495674	0.5866196
7	66495678	0.6109576
7	66495682	0.7656021
7	66495696	0.3543667
7	66495698	0.5900002
7	66495703	0.7843924
7	66495712	0.944512
7	66495714	0.7540083
7	66495717	0.7540083
7	66495776	0.7843924
7	66495779	0.7614829
7	66495935	0.8551183
7	66496341	0.004435114
7	66496383	0.7861388
7	66496574	0.4360129
7	66496600	0.5027485
7	66497646	0.08862112
7	66497684	0.04371941
7	66497705	0.04516019
7	66497706	0.03705614
7	66497714	0.05140024
7	66497728	0.185211
7	66497738	0.04009173
7	66497745	0.2374085
7	66497758	0.3089095
7	66497762	0.05602884
7	66497792	0.7196103
7	66497809	0.154407
7	66497859	0.6526161
7	66498282	0.0005084971
7	66498317	0.4397951
7	66498330	0.3182387
7	66498404	0.07742797
7	66498520	0.1054231
7	66498607	0.260347
7	66498618	0.2432423
7	66498619	0.2432423
7	66498621	0.2432423
7	66498631	0.650206
7	66498655	0.9405507
7	66498667	0.9134447
7	66498760	0.6145304
7	66498875	0.04675185
7	66498937	0.634084
7	66498947	0.0336364
7	66498955	0.0336364
7	66498958	0.2893983
7	66498971	0.04675185
7	66499020	0.05719983
7	66499087	0.03838142
7	66499139	0.668652
7	66499243	0.2461116
7	66499293	0.2461116
7	66499337	0.1955585
7	66499347	0.2461116
7	66499348	0.1955585
7	66499644	0.9382201
7	66499686	0.2202641
7	66499973	0.162985
7	66499990	0.1801487
7	66500040	0.1973848
7	66500043	0.1973848
7	66500062	0.2030665
7	66500101	0.1520345
7	66500129	0.1203385
7	66500150	0.1222708
7	66500219	0.1338993
7	66500246	0.2561733
7	66500256	0.161565
7	66500281	0.1314379
7	66500343	0.1486473
7	66500346	0.1486473
7	66501101	0.1210633
7	66501103	0.1973848
7	66501112	0.6180069
7	66501116	0.1973848
7	66501124	0.1973848
7	66501126	0.1973848
7	66501162	0.1973848
7	66501173	0.1973848
7	66501183	0.7843311
7	66501184	0.1238633
7	66501188	0.1238633
7	66501193	0.1717021
7	66501206	0.7905289
7	66501216	0.1973848
7	66501222	0.1973848
7	66501239	0.1973848
7	66501256	0.1973848
7	66501260	0.580719
7	66501286	0.2182811
7	66501302	0.2182811
7	66501318	0.1087074
7	66501325	0.07949553
7	66501328	0.07949553
7	66501333	0.07949553
7	66501334	0.07949553
7	66501340	0.6795023
7	66501345	0.1087074
7	66501346	0.1087074
7	66501355	0.1049637
7	66501433	0.1973848
7	66501458	0.3689431
7	66501511	0.1738143
7	66501516	0.2742219
7	66503105	0.3124991
7	66503143	0.4369839
7	66503151	0.869285
7	66503213	0.4314705
7	66503234	0.5190015
7	66503249	0.6011077
7	66503251	0.4746652
7	66503265	0.4246366
7	66503436	0.4291088
7	66503468	0.425036
7	66503490	0.8798358
7	66503522	0.430416
7	66503524	0.430416
7	66503529	0.430416
7	66503540	0.467567
7	66503558	0.4165486
7	66503563	0.4165486
7	66503582	0.337216
7	66503584	0.337216
7	66503600	0.5293426
7	66503648	0.8896435
7	66503653	0.3920101
7	66503667	0.3462946
7	66504052	0.9700807
7	66504412	0.4366571
7	66504812	0.4801995
7	66504849	0.8010325
7	66505598	0.7615099
7	66505693	0.4401583
7	66505695	0.3679451
7	66505777	0.4401583
7	66505818	0.4401583
7	66505958	0.8010325
7	66506147	0.18533
7	66506296	0.4401583
7	66506297	0.4401583
7	66506361	0.4671121
7	66506742	0.4339934
7	66507184	0.118393
7	66508169	0.7615099
7	66508199	0.8383617
7	66508558	0.3091814
7	66509800	0.7615099
7	66510608	0.4736755
7	66510712	0.2725478
7	66510731	0.6063588
7	66510771	0.990169
7	66510987	0.9205541
7	66511121	0.8928193
7	66511134	0.8928193
7	66511322	0.8668902
7	66511413	0.342246
7	66511517	0.9390507
7	66511575	0.8512132
7	66511685	0.9390507
7	66511707	0.9239743
7	66511724	0.9239743
7	66511759	0.6095545
7	66511795	0.6053923
7	66511907	0.9390507
7	66511909	0.9390507
7	66512086	0.918687
7	66512115	0.918687
7	66512232	0.9390507
7	66512357	0.9732616
7	66512386	0.8874268
7	66512397	0.8874268
7	66512406	0.8874268
7	66512522	0.8874268
7	66512595	0.9390507
7	66512944	0.9533063
7	66513142	0.02270695
7	66513213	0.9239743
7	66513313	0.455423
7	66513381	0.9633715
7	66513407	0.9239743
7	66513597	0.9732616
7	66513699	0.8697366
7	66513710	0.918687
7	66513720	0.9732616
7	66513732	0.9390507
7	66513794	0.8874268
7	66513891	0.9444786
7	66514011	0.9062009
7	66514032	0.7624817
7	66514044	0.8874268
7	66514047	0.9390507
7	66514080	0.6878588
7	66514108	0.8874268
7	66514173	0.8933033
7	66514185	0.9390507
7	66514333	0.5260527
7	66514434	0.9239743
7	66514440	0.7973955
7	66514442	0.7973955
7	66514446	0.7973955
7	66514459	0.7973955
7	66514470	0.6906043
7	66514497	0.8403569
7	66514533	0.600568
7	66514539	0.5937407
7	66514542	0.5937407
7	66514578	0.7973955
7	66514593	0.7973955
7	66514620	0.7973955
7	66514629	0.7973955
7	66514631	0.7973955
7	66514632	0.8616448
7	66514634	0.9990747
7	66514755	0.8816639
7	66514776	0.6467042
7	66514797	0.7914025
7	66514809	0.887458
7	66514814	0.9240623
7	66514863	0.9732616
7	66514925	0.4322229
7	66514938	0.9239743
7	66514939	0.8575389
7	66514967	0.9732616
7	66515029	0.9633715
7	66515033	0.8315378
7	66515153	0.4399182
7	66515255	0.4069026
7	66515444	0.7422249
7	66515454	0.4974629
7	66515495	0.7936319
7	66515501	0.7720923
7	66515565	0.4801995
7	66515597	0.652084
7	66515611	0.6781701
7	66518196	0.600867
7	66518207	0.4955658
7	66518842	0.4671121
7	66520320	0.9310702
7	66520411	0.6878588
7	66520804	0.560966
7	66522449	0.9310702
7	66522965	0.4801995
7	66523062	0.560966
7	66523619	0.6258576
7	66524795	0.6983568
7	66525052	0.6516043
7	66525313	0.4773575
7	66526122	0.4801995
7	66527662	0.4801995
7	66528214	0.5388093
7	66528452	0.4801995
7	66529201	0.7383633
7	66529263	0.7615099
7	66529632	0.4671121
7	66530296	0.1386438
7	66530729	0.1913488
7	66530856	0.2927624
7	66531079	0.7101907
7	66531289	0.8999245
7	66531299	0.7848555
7	66531408	0.1756676
7	66531436	0.1507847
7	66531444	0.1507847
7	66531451	0.6564306
7	66531458	0.2556257
7	66531465	0.2556257
7	66531478	0.2556257
7	66531525	0.2556257
7	66531530	0.2556257
7	66531546	0.1764664
7	66531559	0.1477392
7	66531585	0.2556257
7	66531622	0.2107629
7	66531637	0.2616502
7	66531651	0.4319138
7	66531661	0.2431218
7	66531694	0.1940852
7	66531701	0.2016487
7	66531730	0.1710146
7	66531746	0.1692182
7	66531754	0.7252151
7	66531778	0.3060208
7	66531790	0.1692182
7	66531798	0.6861228
7	66531803	0.4464728
7	66531804	0.2287163
7	66531815	0.7836555
7	66532132	0.1376022
7	66532158	0.1507416
7	66532193	0.6944237
7	66532197	0.3215404
7	66532257	0.1579915
7	66532268	0.205375
7	66532269	0.4496738
7	66532305	0.2192434
7	66532308	0.1623955
7	66532320	0.4801995
7	66532371	0.1507416
7	66532427	0.2674007
7	66532450	0.250308
7	66532463	0.9632382
7	66532507	0.3274843
7	66532513	0.8870349
7	66532644	0.3690238
7	66532726	0.05669907
7	66532743	0.1257178
7	66532822	0.4856383
7	66532981	0.5757142
7	66533033	0.6521077
7	66533044	0.2838204
7	66533061	0.3887401
7	66533064	0.5310234
7	66533128	0.440748
7	66533130	0.5083638
7	66533195	0.604973
7	66533284	0.5310234
7	66533293	0.5310234
7	66533298	0.5310234
7	66533318	0.5310234
7	66533324	0.5310234
7	66533408	0.5310234
7	66533507	0.4616195
7	66533624	0.4974629
7	66533965	0.8405315
7	66533977	0.8405315
7	66534074	0.8405315
7	66534143	0.8405315
7	66534294	0.8405315
7	66534658	0.8405315
7	66534744	0.8405315
7	66534772	0.4974629
7	66534777	0.8405315
7	66534840	0.844869
7	66535336	0.9534982
7	66535402	0.9534982
7	66535619	0.8405315
7	66535630	0.2901593
7	66535632	0.8505001
7	66535638	0.8405315
7	66535701	0.9504464
7	66535974	0.8405315
7	66535998	0.7558122
7	66536003	0.7558122
7	66536054	0.8405315
7	66536138	0.8405315
7	66536178	0.8405315
7	66536234	0.7558122
7	66536304	0.8405315
7	66536461	0.8561959
7	66536518	0.9774947
7	66536692	0.9580831
7	66536700	0.9511358
7	66536746	0.7769333
7	66536757	0.3557663
7	66536826	0.8764324
7	66536930	0.8172948
7	66536968	0.8425209
7	66536990	0.8421059
7	66537131	0.8542058
7	66537146	0.8405315
7	66537150	0.8405315
7	66537153	0.8405315
7	66537163	0.8542058
7	66537168	0.9350668
7	66537299	0.8405315
7	66537320	0.4974629
7	66537341	0.8405315
7	66537454	0.8405315
7	66537462	0.8172948
7	66537577	0.8405315
7	66537617	0.8405315
7	66537660	0.8405315
7	66537717	0.8405315
7	66537739	0.8405315
7	66537804	0.4955378
7	66537835	0.6921308
7	66537864	0.9504464
7	66537898	0.8405315
7	66537973	0.8405315
7	66537977	0.7976961
7	66538005	0.8405315
7	66538031	0.8405315
7	66538033	0.7976961
7	66538114	0.9925919
7	66538120	0.905088
7	66538139	0.7151769
7	66538141	0.7151769
7	66538142	0.7151769
7	66538174	0.8172948
7	66538273	0.9573573
7	66538296	0.8405315
7	66538356	0.8405315
7	66538408	0.8405315
7	66538491	0.8405315
7	66538517	0.8405315
7	66538540	0.6648177
7	66538598	0.8405315
7	66538609	0.8405315
7	66538611	0.8405315
7	66538622	0.8405315
7	66538657	0.4974629
7	66538661	0.8405315
7	66538727	0.7798074
7	66538892	0.975568
7	66538911	0.975568
7	66538948	0.8405315
7	66538970	0.8405315
7	66538987	0.8157088
7	66538998	0.8381461
7	66539029	0.7841911
7	66539031	0.790385
7	66539032	0.4482165
7	66539052	0.7859562
7	66539195	0.8515379
7	66539363	0.7475161
7	66539545	0.8405315
7	66539561	0.8405315
7	66539569	0.8405315
7	66539753	0.8405315
7	66539755	0.8405315
7	66539791	0.8405315
7	66539816	0.4974629
7	66539841	0.8405315
7	66539961	0.8405315
7	66540225	0.8405315
7	66540227	0.8405315
7	66540404	0.8405315
7	66540437	0.9929543
7	66540518	0.8405315
7	66540637	0.8405315
7	66540677	0.8405315
7	66540700	0.8405315
7	66540743	0.8405315
7	66540810	0.7422274
7	66540839	0.8405315
7	66540860	0.8405315
7	66540948	0.8405315
7	66541049	0.865163
7	66541062	0.8405315
7	66541125	0.8405315
7	66541146	0.504654
7	66541275	0.8405315
7	66541278	0.8405315
7	66541293	0.9387859
7	66541379	0.8405315
7	66541388	0.8405315
7	66541462	0.8405315
7	66541522	0.8405315
7	66541537	0.6965447
7	66541584	0.7793347
7	66541697	0.8405315
7	66541702	0.8405315
7	66541763	0.8493224
7	66542003	0.9768391
7	66542008	0.6424649
7	66542064	0.8405315
7	66542076	0.8405315
7	66542128	0.8630932
7	66542161	0.8630932
7	66542183	0.8737134
7	66542204	0.8396992
7	66542226	0.5100855
7	66542293	0.8405315
7	66542330	0.8405315
7	66542373	0.8405315
7	66542379	0.8405315
7	66542479	0.4974629
7	66542582	0.8895544
7	66542588	0.920235
7	66542600	0.8895544
7	66542650	0.9506341
7	66542765	0.9064555
7	66542856	0.9506341
7	66542970	0.994841
7	66542975	0.994841
7	66542977	0.994841
7	66543004	0.3916193
7	66543039	0.8815981
7	66543081	0.9592035
7	66543118	0.9886242
7	66543122	0.8895544
7	66543134	0.9487217
7	66543329	0.7885038
7	66543395	0.9604947
7	66543521	0.6921308
7	66543584	0.488514
7	66543637	0.3799634
7	66543670	0.5249977
7	66543696	0.6850887
7	66543753	0.1535555
7	66545055	0.4513614
7	66545075	0.5324051
7	66545087	0.5347192
7	66545457	0.3298328
7	66545467	0.3761541
7	66545500	0.4795184
7	66545509	0.3692443
7	66545510	0.6304519
7	66545604	0.2685705
7	66545644	0.5572762
7	66545663	0.4635255
7	66545668	0.5296176
7	66545685	0.4635255
7	66545720	0.3718646
7	66545724	0.5759081
7	66545756	0.5599537
7	66545782	0.4635255
7	66545791	0.3805164
7	66545823	0.4635255
7	66545827	0.4635255
7	66545835	0.4635255
7	66545844	0.3148605
7	66545885	0.5495574
7	66545896	0.4719807
7	66545913	0.5385995
7	66545971	0.638744
7	66545981	0.5551372
7	66546007	0.5432714
7	66546013	0.4455177
7	66546065	0.1831454
7	66546096	0.4640126
7	66546119	0.4640126
7	66546171	0.4640126
7	66546231	0.4640126
7	66546256	0.4640126
7	66546261	0.4640126
7	66546334	0.4640126
7	66546337	0.4640126
7	66546377	0.7509094
7	66546390	0.5304218
7	66546401	0.5304218
7	66546430	0.5304218
7	66546450	0.4467578
7	66546456	0.7817311
7	66546457	0.5973337
7	66553663	0.4590932
7	66553677	0.0943375
7	66554865	0.9420239
7	66561643	0.6991346
7	66561657	0.5186283
7	66561668	0.561163
7	66561678	0.8428319
7	66561947	0.6444428
7	66565066	0.8708112
7	66565077	0.9907851
7	66565104	0.7673469
7	66565113	0.559836
7	66565127	0.8011625
7	66565129	0.9015324
7	66565132	0.9200091
7	66565152	0.5627318
7	66565168	0.6130487
7	66565179	0.8525854
7	66565190	0.7028083
7	66565256	0.4635255
7	66565259	0.4635255
7	66565294	0.3215125
7	66565311	0.4415464
7	66565322	0.4415464
7	66565345	0.4415464
7	66565368	0.5603659
7	66565372	0.5513383
7	66565390	0.5603659
7	66565400	0.5513383
7	66565404	0.5513383
7	66565434	0.368629
7	66565449	0.368629
7	66565477	0.4635255
7	66565478	0.4635255
7	66565482	0.4635255
7	66565500	0.4635255
7	66565504	0.2025286
7	66565514	0.4635255
7	66565538	0.4635255
7	66565554	0.3213732
7	66565582	0.5533904
7	66565618	0.1468462
7	66565645	0.4635255
7	66565702	0.4326006
7	66565764	0.5508763
7	66565786	0.4635255
7	66565796	0.4635255
7	66565913	0.3105323
7	66565914	0.2619915
7	66565915	0.2619915
7	66565968	0.7848789
7	66565983	0.7268583
7	66565992	0.6739839
7	66566010	0.4635255
7	66566094	0.4635255
7	66566111	0.4635255
7	66566126	0.2989821
7	66566159	0.5345326
7	66566167	0.4719807
7	66566170	0.4719807
7	66566175	0.4635255
7	66566201	0.4719807
7	66566333	0.4600898
7	66566356	0.4383914
7	66566359	0.4600898
7	66566430	0.9231268
7	66566469	0.8976287
7	66566488	0.4413277
7	66566502	0.3633247
7	66566506	0.3633247
7	66566534	0.3835344
7	66566589	0.4635255
7	66566596	0.3148605
7	66566621	0.4635255
7	66566633	0.4635255
7	66566643	0.4635255
7	66566662	0.3148605
7	66566668	0.6259516
7	66566674	0.4635255
7	66566709	0.4529466
7	66566735	0.4635255
7	66566746	0.7674165
7	66566753	0.4529466
7	66566760	0.7496208
7	66566781	0.4529466
7	66566791	0.4635255
7	66566815	0.4415464
7	66566825	0.4415464
7	66566846	0.4635255
7	66566849	0.8981662
7	66566870	0.470379
7	66566888	0.4635255
7	66566913	0.4635255
7	66566932	0.4635255
7	66566963	0.4635255
7	66566975	0.4635255
7	66566997	0.4635255
7	66567011	0.4366571
7	66567080	0.4635255
7	66567098	0.1725272
7	66567116	0.4413277
7	66567145	0.4413277
7	66567161	0.4413277
7	66567219	0.4413277
7	66567230	0.4413277
7	66567250	0.4413277
7	66567253	0.4413277
7	66567257	0.4258794
7	66567260	0.4413277
7	66567283	0.3443939
7	66567290	0.4600898
7	66567306	0.4600898
7	66567316	0.4635255
7	66567317	0.4635255
7	66567320	0.4635255
7	66567334	0.4635255
7	66567357	0.4635255
7	66567369	0.4635255
7	66567381	0.4635255
7	66567401	0.5997456
7	66567443	0.5997456
7	66567463	0.2025286
7	66567480	0.8601488
7	66567483	0.5858311
7	66567488	0.4928028
7	66567512	0.536392
7	66567546	0.4627197
7	66567583	0.5513383
7	66567585	0.5068854
7	66567613	0.4303743
7	66567623	0.5485237
7	66567628	0.4276294
7	66567637	0.435105
7	66567649	0.4303743
7	66567665	0.585104
7	66567685	0.585104
7	66567743	0.2831034
7	66567746	0.3881948
7	66567792	0.3881948
7	66567800	0.3881948
7	66567831	0.3881948
7	66567861	0.3881948
7	66567863	0.3881948
7	66567885	0.268386
7	66567907	0.3148605
7	66567930	0.7215254
7	66567942	0.2382997
7	66567968	0.3388242
7	66568024	0.5296176
7	66568039	0.4415464
7	66568050	0.4415464
7	66568061	0.5973066
7	66568065	0.4366571
7	66568077	0.4415464
7	66568084	0.4635255
7	66568122	0.4635255
7	66568134	0.3881948
7	66568157	0.3881948
7	66568167	0.3712513
7	66568169	0.3881948
7	66568176	0.3881948
7	66568179	0.3881948
7	66568181	0.3881948
7	66568184	0.449626
7	66568194	0.3583902
7	66568195	0.8740101
7	66568249	0.4366571
7	66568274	0.4635255
7	66568283	0.4806193
7	66568308	0.4413277
7	66568323	0.5133239
7	66568325	0.5133239
7	66568332	0.5998011
7	66568340	0.5133239
7	66568344	0.5133239
7	66568347	0.5133239
7	66568359	0.7496208
7	66568377	0.4635255
7	66568387	0.4635255
7	66568412	0.4600898
7	66568441	0.4600898
7	66568443	0.8981662
7	66568485	0.4635255
7	66568494	0.4635255
7	66568523	0.4635255
7	66568528	0.4600898
7	66568529	0.4635255
7	66568548	0.4635255
7	66568553	0.8520173
7	66568574	0.4635255
7	66568620	0.4600898
7	66568628	0.4600898
7	66568632	0.4600898
7	66568693	0.2993648
7	66568699	0.4600898
7	66568712	0.3850524
7	66568739	0.4600898
7	66568754	0.4600898
7	66568757	0.4600898
7	66568795	0.3151227
7	66568816	0.4600898
7	66568820	0.5116256
7	66568864	0.489041
7	66568880	0.4417349
7	66568905	0.4600898
7	66568926	0.4600898
7	66568928	0.4600898
7	66568932	0.4600898
7	66568937	0.4383914
7	66568954	0.4375139
7	66569165	0.7319464
7	66569275	0.4601489
7	66569280	0.2556139
7	66569304	0.3877254
7	66569305	0.4198804
7	66569317	0.3539336
7	66569320	0.3726623
7	66569330	0.3726623
7	66569349	0.4635255
7	66569369	0.5481991
7	66569374	0.5759081
7	66569376	0.6578038
7	66569394	0.2695166
7	66569410	0.4415464
7	66569416	0.5513383
7	66569418	0.5513383
7	66569437	0.5712614
7	66569446	0.4415464
7	66569474	0.4415464
7	66569490	0.2695166
7	66569499	0.4485345
7	66569504	0.4415464
7	66569508	0.3148605
7	66569519	0.5707857
7	66569521	0.4384684
7	66569583	0.4635255
7	66569585	0.4635255
7	66569597	0.3881948
7	66569613	0.3881948
7	66569629	0.556111
7	66569630	0.3183488
7	66569638	0.4703814
7	66569645	0.5134039
7	66569650	0.5343269
7	66569651	0.5107298
7	66569688	0.5769051
7	66569696	0.5626998
7	66569701	0.4771239
7	66569702	0.8395371
7	66569712	0.4627633
7	66569757	0.6464336
7	66569758	0.5722844
7	66569760	0.3300715
7	66569792	0.7456043
7	66569809	0.7041004
7	66570631	0.1105581
7	66570653	0.6350948
7	66570655	0.6054154
7	66570665	0.3017389
7	66570686	0.4600898
7	66570695	0.7957196
7	66570705	0.4545078
7	66570711	0.3816746
7	66570713	0.4635255
7	66570735	0.4635255
7	66570741	0.4635255
7	66570743	0.2861724
7	66570753	0.4801995
7	66570787	0.4366571
7	66570836	0.2989821
7	66570842	0.4635255
7	66570874	0.4635255
7	66570889	0.8981662
7	66570898	0.4635255
7	66570899	0.4635255
7	66570941	0.4635255
7	66570956	0.4366571
7	66570991	0.796795
7	66570992	0.4635255
7	66571003	0.4635255
7	66571028	0.4635255
7	66571029	0.4635255
7	66571039	0.4635255
7	66571048	0.4635255
7	66571054	0.4635255
7	66571077	0.3055193
7	66571079	0.4719807
7	66571084	0.4635255
7	66571088	0.4635255
7	66571096	0.4635255
7	66571115	0.4635255
7	66571119	0.4366571
7	66571120	0.4635255
7	66571132	0.4635255
7	66571157	0.4635255
7	66571161	0.4635255
7	66571177	0.4635255
7	66571188	0.4600898
7	66571198	0.4600898
7	66571206	0.4635255
7	66571208	0.6259516
7	66571228	0.4635255
7	66571230	0.4635255
7	66571253	0.3148605
7	66571257	0.3148605
7	66571271	0.4635255
7	66571303	0.4635255
7	66571309	0.4635255
7	66571328	0.4635255
7	66571367	0.2702523
7	66571376	0.4385622
7	66571404	0.4385622
7	66571405	0.5513383
7	66571411	0.543601
7	66571412	0.4385622
7	66571414	0.9187063
7	66571423	0.4385622
7	66571426	0.5712614
7	66571428	0.3817963
7	66571437	0.4385622
7	66571471	0.341611
7	66571504	0.4635255
7	66571508	0.4635255
7	66571510	0.2025286
7	66571511	0.4635255
7	66571523	0.4635255
7	66571526	0.4635255
7	66571541	0.4635255
7	66571550	0.4635255
7	66571561	0.7496208
7	66571582	0.4635255
7	66571603	0.3881948
7	66571620	0.3881948
7	66571626	0.5719895
7	66571632	0.5582298
7	66571638	0.4635255
7	66571703	0.4600898
7	66571709	0.4974629
7	66571715	0.4600898
7	66571717	0.5530856
7	66571727	0.4600898
7	66571746	0.4600898
7	66571784	0.4382666
7	66571821	0.4166602
7	66571839	0.4415464
7	66571840	0.4415464
7	66571867	0.4635255
7	66571869	0.4635255
7	66571871	0.4366571
7	66571899	0.4415464
7	66571913	0.4415464
7	66571926	0.4912245
7	66571937	0.5973066
7	66571941	0.4415464
7	66571942	0.4415464
7	66571952	0.5973066
7	66571967	0.5973066
7	66571973	0.5513383
7	66571974	0.5395884
7	66571988	0.4955378
7	66571992	0.5641234
7	66572022	0.5641234
7	66572025	0.5641234
7	66572028	0.5750194
7	66572041	0.4199707
7	66572044	0.3787992
7	66572046	0.4529466
7	66572053	0.4529466
7	66572069	0.2997076
7	66572070	0.3453024
7	66572101	0.6123481
7	66572123	0.4529466
7	66572125	0.4529466
7	66572142	0.4529466
7	66572157	0.2112363
7	66572161	0.684906
7	66572191	0.5759081
7	66572222	0.5641234
7	66572232	0.5641234
7	66572239	0.5641234
7	66572242	0.5641234
7	66572253	0.6123481
7	66572257	0.4529466
7	66572266	0.4529466
7	66572286	0.4529466
7	66572296	0.4529466
7	66572301	0.4635255
7	66572306	0.7384655
7	66572309	0.4635255
7	66572317	0.5759081
7	66572319	0.1764333
7	66572329	0.4415464
7	66572331	0.4635255
7	66572349	0.5759081
7	66572350	0.5759081
7	66572351	0.5759081
7	66572357	0.5759081
7	66572379	0.5759081
7	66572411	0.2989821
7	66572421	0.4366571
7	66572438	0.4635255
7	66572481	0.470379
7	66572493	0.4878243
7	66572506	0.2989821
7	66572508	0.4635255
7	66572570	0.5296176
7	66572598	0.5296176
7	66572599	0.5952688
7	66572640	0.4569908
7	66572647	0.2190331
7	66572654	0.1707183
7	66573831	0.7625082
7	66573951	0.2705176
7	66573953	0.3243265
7	66573983	0.2939392
7	66573994	0.2633927
7	66574001	0.336924
7	66574025	0.4635255
7	66574030	0.4483459
7	66574056	0.4635255
7	66574077	0.5759081
7	66574093	0.4635255
7	66574100	0.4635255
7	66574125	0.4502846
7	66574182	0.7559946
7	66574228	0.4635255
7	66574270	0.4635255
7	66574274	0.4366571
7	66574280	0.5296176
7	66574322	0.5997456
7	66574323	0.5997456
7	66574363	0.4635255
7	66574447	0.4635255
7	66574460	0.5296176
7	66574473	0.4600898
7	66574480	0.4635255
7	66574498	0.5256393
7	66574636	0.3881948
7	66574648	0.6237541
7	66574696	0.4635255
7	66574769	0.4635255
7	66574798	0.4635255
7	66574817	0.4635255
7	66574845	0.4974629
7	66574896	0.4718573
7	66574912	0.5572762
7	66575034	0.5385995
7	66575083	0.5296176
7	66575105	0.629139
7	66575113	0.5296176
7	66575149	0.4635255
7	66575165	0.4635255
7	66575166	0.4366571
7	66575201	0.4635255
7	66575213	0.4719807
7	66575218	0.4719807
7	66575296	0.8608944
7	66575320	0.5296176
7	66575324	0.5296176
7	66575529	0.2509545
7	66575538	0.2163681
7	66575543	0.3764802
7	66575548	0.4442438
7	66575756	0.8537084
7	66575866	0.8131879
7	66575953	0.577436
7	66576078	0.4635255
7	66576171	0.4581521
7	66576187	0.4497262
7	66576207	0.2997076
7	66576233	0.8252585
7	66576240	0.5513383
7	66576352	0.4635255
7	66576353	0.4635255
7	66576363	0.4635255
7	66576383	0.9767443
7	66576406	0.4635255
7	66576419	0.4719807
7	66576449	0.4635255
7	66576506	0.4719807
7	66576523	0.3835344
7	66576624	0.4635255
7	66576636	0.4635255
7	66576783	0.4364765
7	66576787	0.956697
7	66576790	0.4600898
7	66576799	0.2989821
7	66576811	0.4635255
7	66576887	0.4635255
7	66576996	0.4635255
7	66577071	0.4635255
7	66577090	0.4635255
7	66577147	0.4635255
7	66577239	0.5913261
7	66577283	0.7929158
7	66577332	0.5296176
7	66577444	0.5997456
7	66577474	0.4635255
7	66577485	0.4635255
7	66577494	0.4635255
7	66577511	0.4635255
7	66577546	0.2989821
7	66577559	0.8981662
7	66577562	0.8981662
7	66577581	0.7496208
7	66577637	0.4635255
7	66577693	0.4635255
7	66577726	0.2989821
7	66577771	0.2989821
7	66577847	0.5997456
7	66577869	0.470379
7	66577876	0.2993648
7	66577894	0.4635255
7	66577895	0.5997456
7	66577897	0.5997456
7	66577910	0.5997456
7	66577954	0.5997456
7	66577967	0.5997456
7	66578050	0.5997456
7	66578106	0.2689831
7	66578115	0.4635255
7	66578124	0.4635255
7	66578133	0.4635255
7	66578145	0.4635255
7	66578253	0.9358686
7	66578301	0.4658251
7	66578320	0.2927857
7	66578435	0.3206164
7	66578522	0.2036905
7	66578645	0.1569052
7	66578668	0.1466421
7	66578707	0.1466421
7	66578856	0.5551361
7	66578877	0.7201695
7	66578951	0.7019927
7	66579048	0.7157358
7	66579061	0.6910522
7	66579119	0.6614689
7	66579185	0.7924368
7	66579215	0.8172948
7	66579311	0.4974629
7	66579317	0.4801995
7	66579536	0.777889
7	66579626	0.2060817
7	66579715	0.7067223
7	66579756	0.6483424
7	66579798	0.2227443
7	66579955	0.6704887
7	66579999	0.4889338
7	66580018	0.8105859
7	66580512	0.7255103
7	66580546	0.4953293
7	66580953	0.9413811
7	66581673	0.7139345
7	66581821	0.525967
7	66582427	0.6819919
7	66583144	0.8575368
7	66583926	0.8412918
7	66584010	0.3885304
7	66584017	0.5236756
7	66584086	0.5236756
7	66584105	0.51007
7	66584216	0.5236756
7	66584295	0.402806
7	66584356	0.2491774
7	66584397	0.9378014
7	66584495	0.6745279
7	66584571	0.7968062
7	66584783	0.7303517
7	66585089	0.8641197
7	66585364	0.03761857
7	66586789	0.3585257
7	66586819	0.3585257
7	66587415	0.6768556
7	66587428	0.6768556
7	66587432	0.1489982
7	66587662	0.422472
7	66587703	0.005601633
7	66588150	0.3285459
7	66588217	0.7584266
7	66588861	0.6768556
7	66588920	0.422472
7	66588974	0.3021682
7	66588986	0.3916293
7	66589028	0.5730806
7	66589175	0.323353
7	66589219	0.3021682
7	66589253	0.9010277
7	66589268	0.009579623
7	66589270	0.04652566
7	66589485	0.4637054
7	66589644	0.005601633
7	66589664	0.3585257
7	66589709	0.4612352
7	66589807	0.422472
7	66589935	0.6656438
7	66589994	0.005787868
7	66590102	0.6245577
7	66590134	0.6314784
7	66590143	0.7845889
7	66590174	0.1128949
7	66590226	0.07415521
7	66590364	0.8945781
7	66590418	0.8004451
7	66591080	0.7787485
7	66591416	0.3688371
7	66591452	0.01021564
7	66591458	0.01102248
7	66591467	0.01037747
7	66591487	0.4413913
7	66591506	0.8490769
7	66591520	0.422472
7	66591523	0.01020012
7	66591533	0.422472
7	66591554	0.4578646
7	66591579	0.6920169
7	66591580	0.9085424
7	66591684	0.8810621
7	66592013	0.7693213
7	66592019	0.01766144
7	66592027	0.6392984
7	66592163	0.9102701
7	66592253	0.379288
7	66592409	0.8128512
7	66593033	0.8539091
7	66593333	0.3021682
7	66593370	0.8116791
7	66593371	0.003035266
7	66593408	0.473193
7	66593458	0.473193
7	66593662	0.005948319
7	66593665	0.419715
7	66593748	0.3080002
7	66594168	0.4628634
7	66594192	0.005507755
7	66594239	0.9447791
7	66594253	0.8680314
7	66594260	0.3109494
7	66594325	0.3109494
7	66594340	0.005335561
7	66594407	0.3046769
7	66594414	0.8345002
7	66594421	0.3021682
7	66594428	0.4628634
7	66594776	0.2633162
7	66594937	0.008203863
7	66594991	0.9102775
7	66595002	0.3825064
7	66595165	0.3232969
7	66595185	0.5224414
7	66595302	0.3845211
7	66595369	0.3021682
7	66595483	0.6162173
7	66595629	0.1941825
7	66595641	0.9431145
7	66595657	0.518559
7	66595711	0.9979563
7	66596246	0.2641514
7	66596327	0.2544134
7	66596526	0.6378025
7	66596565	0.6102497
7	66596573	0.5338777
7	66596584	0.9738248
7	66596613	0.73149
7	66596674	0.6154495
7	66596736	0.9075385
7	66596879	0.2583478
7	66596893	0.05268608
7	66597226	0.3356195
7	66597474	0.5527135
7	66597999	0.5378302
7	66598013	0.5378302
7	66598203	0.2673747
7	66598922	0.4131544
7	66598971	0.642692
7	66599450	0.491802
7	66599508	0.9203484
7	66599528	0.3689131
7	66599605	0.3784329
7	66599832	0.6003121
7	66599957	0.9160239
7	66600932	0.2657331
7	66600969	0.9456271
7	66601016	0.07100666
7	66601155	0.7598255
7	66601242	0.9482556
7	66601266	0.8552808
7	66601497	0.9590347
7	66601974	0.8619905
7	66602304	0.5752911
7	66602424	0.4807664
7	66603158	0.7523069
7	66603243	0.1481775
7	66603342	0.5619267
7	66604025	0.9991123
7	66604097	0.1049196
7	66604300	0.9039224
7	66604399	0.2692569
7	66604408	0.1818247
7	66604457	0.8999894
7	66604833	0.8789125
7	66606229	0.8870577
7	66606372	0.6962841
7	66606502	0.4014078
7	66606512	0.3364704
7	66606711	0.3364704
7	66606768	0.2245408
7	66606982	0.5554372
7	66607165	0.05221297
7	66607741	0.7044714
7	66608126	0.7845243
7	66608398	0.633284
7	66609012	0.1532418
7	66609210	0.7519744
7	66611047	0.58684
7	66611128	0.9320637
7	66611275	0.744235
7	66611323	0.6963289
7	66611325	0.5991478
7	66611369	0.5991478
7	66611432	0.9949732
7	66611433	0.9949732
7	66611434	0.6151385
7	66611441	0.716976
7	66611453	0.5438267
7	66611468	0.6294891
7	66611488	0.6049446
7	66611514	0.6049446
7	66611553	0.7177222
7	66611563	0.4858456
7	66611566	0.4858456
7	66611574	0.7664938
7	66611717	0.2512219
7	66611882	0.3892817
7	66611895	0.1015398
7	66611976	0.162489
7	66614037	0.3140018
7	66614096	0.8057732
7	66614169	0.2184443
7	66614212	0.4488745
7	66614215	0.4450725
7	66614405	0.4565076
7	66614430	0.5043381
7	66614474	0.6086738
7	66614579	0.2568881
7	66615037	0.735457
7	66615050	0.8401715
7	66615312	0.8883551
7	66615332	0.8819599
7	66615620	0.4313349
7	66615890	0.7674493
7	66617441	0.1868573
7	66618066	0.6196316
7	66621027	0.875123
7	66622138	0.03115191
7	66622148	0.0238236
7	66622192	0.1496565
7	66622214	0.1124038
7	66622557	0.4839747
7	66626411	0.6190398
7	66626422	0.9752579
7	66626424	0.1733738
7	66626430	0.2029988
7	66626436	0.7391492
7	66626448	0.3365038
7	66626457	0.2503001
7	66626460	0.263524
7	66626466	0.8817466
7	66626489	0.9477289
7	66626500	0.6471943
7	66626509	0.3101285
7	66626528	0.954241
7	66626532	0.9418068
7	66626582	0.4805269
7	66626594	0.2418829
7	66626623	0.7051473
7	66626712	0.9218269
7	66626774	0.8556407
7	66626775	0.9242213
7	66626803	0.4465424
7	66626854	0.9136259
7	66626894	0.9211753
7	66627041	0.1103137
7	66627057	0.6899969
7	66627100	0.8742095
7	66627106	0.9476485
7	66627112	0.610051
7	66627116	0.8633149
7	66627611	0.5305799
7	66627650	0.4834661
7	66627669	0.4834661
7	66627673	0.4834661
7	66627683	0.4086128
7	66627715	0.449332
7	66627731	0.4250244
7	66627734	0.4250244
7	66627795	0.449332
7	66627801	0.449332
7	66627802	0.449332
7	66627810	0.449332
7	66627846	0.449332
7	66627848	0.449332
7	66627853	0.449332
7	66627866	0.449332
7	66627897	0.4796197
7	66627933	0.4796197
7	66627951	0.449332
7	66627953	0.449332
7	66627961	0.449332
7	66627962	0.449332
7	66627963	0.449332
7	66627982	0.449332
7	66627997	0.449332
7	66628001	0.4796197
7	66628007	0.9556638
7	66628009	0.9556638
7	66628017	0.449332
7	66628066	0.449332
7	66628074	0.449332
7	66628075	0.449332
7	66628076	0.2324026
7	66628082	0.449332
7	66628097	0.449332
7	66628102	0.449332
7	66628109	0.529412
7	66628114	0.8054388
7	66628115	0.4306889
7	66628129	0.4306889
7	66628134	0.4306889
7	66628143	0.407262
7	66628155	0.2499026
7	66628170	0.4250244
7	66628209	0.3457287
7	66628223	0.4717279
7	66628246	0.4169323
7	66628318	0.9022181
7	66628341	0.4037183
7	66628346	0.3964391
7	66628613	0.4600604
7	66628625	0.459696
7	66628815	0.7604725
7	66628943	0.9473423
7	66629099	0.5670434
7	66629136	0.7261764
7	66629154	0.7140612
7	66629213	0.6274947
7	66629214	0.6274947
7	66629869	0.6272873
7	66629926	0.6010879
7	66629985	0.6010879
7	66629992	0.6362332
7	66630003	0.3605053
7	66630040	0.7210932
7	66630053	0.5686572
7	66630098	0.5371652
7	66630129	0.6218365
7	66630149	0.635308
7	66630687	0.3426731
7	66630739	0.9203436
7	66630790	0.9267002
7	66630816	0.907075
7	66630937	0.9081834
7	66630943	0.9081834
7	66630977	0.8841306
7	66630996	0.8619643
7	66631119	0.6201671
7	66631139	0.266623
7	66631183	0.3477709
7	66631324	0.4403621
7	66631325	0.4601149
7	66631541	0.8841306
7	66631578	0.9883297
7	66631604	0.6359869
7	66631607	0.6359869
7	66631622	0.8841306
7	66631650	0.8683173
7	66631663	0.8841306
7	66631665	0.8841306
7	66631668	0.8841306
7	66631709	0.8841306
7	66631715	0.8841306
7	66631718	0.8841306
7	66631719	0.8841306
7	66631726	0.8841306
7	66631731	0.8841306
7	66631751	0.8841306
7	66631768	0.8841306
7	66631773	0.9886979
7	66631781	0.9886979
7	66631793	0.811159
7	66631821	0.7731642
7	66631823	0.5642118
7	66631831	0.7383369
7	66631835	0.9696902
7	66631836	0.5660889
7	66631848	0.7736794
7	66631854	0.849634
7	66631875	0.6530133
7	66631879	0.799435
7	66631880	0.6530133
7	66632157	0.3148774
7	66632189	0.03865836
7	66632193	0.0591459
7	66632214	0.3762183
7	66632236	0.4905195
7	66632299	0.6012893
7	66632301	0.5623486
7	66632348	0.5887748
7	66632349	0.5790944
7	66632350	0.5887748
7	66632352	0.7334749
7	66632371	0.5887748
7	66632505	0.4729174
7	66632546	0.3704522
7	66632554	0.4729174
7	66632597	0.4729174
7	66632609	0.4729174
7	66632626	0.4258985
7	66632644	0.4729174
7	66632734	0.9621026
7	66632791	0.7823362
7	66632931	0.8569156
7	66632939	0.8328717
7	66632951	0.9589927
7	66632952	0.9163585
7	66632955	0.9163585
7	66632994	0.8885177
7	66633001	0.4359181
7	66633668	0.3803534
7	66633676	0.4213513
7	66633690	0.2328326
7	66633736	0.8941736
7	66633779	0.3987087
7	66633806	0.4729174
7	66633835	0.4729174
7	66633868	0.4729174
7	66633871	0.4729174
7	66633878	0.4729174
7	66633880	0.9576895
7	66634048	0.3980296
7	66634061	0.5790944
7	66634062	0.5790944
7	66634079	0.3175836
7	66634153	0.4729174
7	66634171	0.6093304
7	66634187	0.4729174
7	66634214	0.4541295
7	66634223	0.6619232
7	66634228	0.4582075
7	66634642	0.8172869
7	66634671	0.4424483
7	66634682	0.4424483
7	66635024	0.5042892
7	66635069	0.5053758
7	66635172	0.4729174
7	66635175	0.6071795
7	66635225	0.5790944
7	66635249	0.5790944
7	66635346	0.4043089
7	66635888	0.8683173
7	66635898	0.5790944
7	66636053	0.4729174
7	66636086	0.8694018
7	66636144	0.4729174
7	66636198	0.4729174
7	66636292	0.4729174
7	66636450	0.4729174
7	66636495	0.4729174
7	66636553	0.5790944
7	66636596	0.4729174
7	66636601	0.3200614
7	66636632	0.4540776
7	66636685	0.371028
7	66636698	0.4729174
7	66636751	0.4729174
7	66636976	0.5790944
7	66636990	0.5790944
7	66637017	0.5006766
7	66637067	0.5790944
7	66637117	0.4729174
7	66637119	0.5790944
7	66637172	0.5790944
7	66637285	0.5790944
7	66637294	0.5617326
7	66637625	0.5790944
7	66637880	0.6235189
7	66638105	0.5790944
7	66638137	0.5790944
7	66638349	0.4729174
7	66638353	0.211934
7	66638394	0.4729174
7	66638644	0.5006766
7	66638849	0.4729174
7	66638913	0.4729174
7	66638969	0.4729174
7	66639035	0.4729174
7	66639104	0.4729174
7	66639318	0.06022061
7	66639355	0.06022061
7	66639463	0.06022061
7	66639483	0.06022061
7	66639685	0.4610349
7	66639989	0.8035746
7	66640000	0.9308036
7	66640027	0.4860854
7	66640089	0.6561205
7	66640234	0.8301939
7	66640359	0.9576895
7	66640469	0.2589513
7	66640544	0.2440629
7	66640585	0.8037765
7	66640622	0.3663104
7	66640867	0.2685858
7	66640979	0.3739249
7	66641181	0.5234289
7	66646016	0.9128094
7	66646052	0.7921613
7	66646075	0.3038982
7	66646078	0.9634266
7	66646252	0.4202501
7	66646320	0.8959544
7	66646377	0.9094131
7	66646467	0.686242
7	66646740	0.9713179
7	66646886	0.935026
7	66646916	0.8645689
7	66646965	0.8959544
7	66647056	0.9712858
7	66647164	0.950091
7	66647205	0.8704604
7	66647301	0.6106858
7	66647518	0.9614054
7	66647557	0.9880018
7	66647992	0.8502155
7	66648059	0.7177098
7	66648206	0.8502155
7	66648473	0.8502155
7	66648489	0.9314458
7	66648537	0.8502155
7	66648635	0.5006766
7	66648701	0.8875595
7	66648706	0.8062918
7	66648784	0.8528183
7	66649141	0.8502155
7	66649170	0.8502155
7	66649648	0.811854
7	66649803	0.8502155
7	66649877	0.7698959
7	66650040	0.8502155
7	66650789	0.8737786
7	66650833	0.8051038
7	66651028	0.8237912
7	66651031	0.8461376
7	66651086	0.8247607
7	66651117	0.8188773
7	66651141	0.8352458
7	66651173	0.8623892
7	66651204	0.8623892
7	66651220	0.8623892
7	66651228	0.8623892
7	66651230	0.8623892
7	66651302	0.8875595
7	66651309	0.860614
7	66651320	0.8025483
7	66651335	0.2803098
7	66651352	0.9362333
7	66651367	0.466194
7	66651415	0.6949916
7	66651417	0.7395627
7	66651450	0.8385911
7	66651460	0.8514916
7	66651468	0.9433764
7	66651512	0.8875595
7	66651516	0.8875595
7	66651517	0.8875595
7	66651530	0.935026
7	66651546	0.5324477
7	66651552	0.5324477
7	66651563	0.8875595
7	66651575	0.8028291
7	66651582	0.8875595
7	66651585	0.8875595
7	66651593	0.8875595
7	66651596	0.8875595
7	66651665	0.8875595
7	66651703	0.8875595
7	66651725	0.8560337
7	66651738	0.8139991
7	66651752	0.8339894
7	66651756	0.8339894
7	66651790	0.8875595
7	66651793	0.8875595
7	66651800	0.8875595
7	66651821	0.6912428
7	66651870	0.5276962
7	66651879	0.8875595
7	66651897	0.8875595
7	66651926	0.8875595
7	66651938	0.8875595
7	66651996	0.8350214
7	66652088	0.8875595
7	66652091	0.8875595
7	66652096	0.8875595
7	66652140	0.8875595
7	66652177	0.7026451
7	66652203	0.8875595
7	66652240	0.8875595
7	66652283	0.8875595
7	66652405	0.8502155
7	66652515	0.8875595
7	66652569	0.8502155
7	66652662	0.9238783
7	66652669	0.8502155
7	66652672	0.8502155
7	66652681	0.8502155
7	66652689	0.7560748
7	66652719	0.8875595
7	66652738	0.8875595
7	66652760	0.9109341
7	66652841	0.8502155
7	66652854	0.6552777
7	66652937	0.5006766
7	66652954	0.8502155
7	66653097	0.8502155
7	66653119	0.6552777
7	66653140	0.8502155
7	66653190	0.8502155
7	66653191	0.8502155
7	66653266	0.8629201
7	66653274	0.8629201
7	66653291	0.9809713
7	66653337	0.8502155
7	66653379	0.8502155
7	66653417	0.3745149
7	66653435	0.4674721
7	66653459	0.9134848
7	66653693	0.9340622
7	66653742	0.823865
7	66653833	0.5450929
7	66653964	0.8502155
7	66654017	0.8502155
7	66654118	0.7698959
7	66654191	0.8502155
7	66654236	0.8502155
7	66654281	0.8502155
7	66654283	0.8502155
7	66654423	0.8875595
7	66654431	0.8143209
7	66654482	0.8502155
7	66654511	0.8502155
7	66654627	0.8502155
7	66654631	0.8502155
7	66654679	0.8502155
7	66654697	0.8502155
7	66654717	0.8502155
7	66654727	0.8502155
7	66654845	0.8875595
7	66654849	0.8875595
7	66654946	0.8502155
7	66654954	0.8502155
7	66654961	0.8502155
7	66654982	0.8875595
7	66654983	0.8875595
7	66655015	0.7275356
7	66655084	0.8502155
7	66655094	0.8502155
7	66655111	0.8875595
7	66655139	0.874897
7	66655165	0.9356374
7	66655170	0.7426994
7	66655300	0.8875595
7	66655400	0.8875595
7	66655464	0.8875595
7	66655477	0.8502155
7	66655649	0.8502155
7	66655658	0.8502155
7	66655741	0.8502155
7	66655771	0.7275356
7	66655788	0.8502155
7	66655825	0.8502155
7	66655928	0.8207137
7	66655987	0.7372362
7	66656051	0.9039824
7	66656062	0.8385911
7	66656110	0.7386174
7	66656260	0.9112982
7	66656267	0.9112982
7	66656335	0.7698959
7	66656481	0.7698959
7	66656562	0.8492564
7	66656579	0.7943482
7	66656587	0.8292654
7	66656607	0.8502155
7	66656650	0.8875595
7	66656660	0.8875595
7	66656666	0.8875595
7	66656738	0.8502155
7	66656775	0.8263795
7	66656823	0.8875595
7	66656855	0.8875595
7	66656998	0.8136412
7	66657011	0.8136412
7	66657058	0.52508
7	66657089	0.7972921
7	66657117	0.8229052
7	66657158	0.7509771
7	66657287	0.7079486
7	66657293	0.7079486
7	66657302	0.6978194
7	66657366	0.9236054
7	66657369	0.8985446
7	66657378	0.9111637
7	66657412	0.8507448
7	66657433	0.8858637
7	66657492	0.373932
7	66657532	0.6959171
7	66657577	0.7493521
7	66657607	0.6550875
7	66657639	0.334758
7	66657737	0.2325022
7	66657809	0.5664897
7	66657966	0.7224997
7	66657975	0.7224997
7	66658018	0.7378158
7	66658034	0.3707878
7	66658156	0.3324985
7	66658171	0.2578609
7	66658184	0.902692
7	66658312	0.3274182
7	66658328	0.8705027
7	66658371	0.2710047
7	66658393	0.149617
7	66658394	0.2710047
7	66658409	0.3305963
7	66658430	0.973573
7	66658449	0.3908838
7	66658454	0.4028552
7	66658461	0.3908838
7	66658466	0.3908838
7	66658548	0.3892687
7	66658554	0.243668
7	66658563	0.3840157
7	66658625	0.1685313
7	66658628	0.4800883
7	66658669	0.302982
7	66658679	0.1321121
7	66658686	0.3247339
7	66658687	0.3518664
7	66658706	0.2544116
7	66658711	0.2544116
7	66658722	0.7091611
7	66658743	0.3939347
7	66658753	0.3140988
7	66658758	0.3140988
7	66658767	0.8635803
7	66658778	0.3140988
7	66658786	0.4730565
7	66658790	0.3140988
7	66658821	0.2544116
7	66658830	0.2872964
7	66658852	0.3983987
7	66658877	0.7091611
7	66658881	0.2523511
7	66658900	0.4148116
7	66658905	0.3484115
7	66658940	0.4397436
7	66658951	0.2250547
7	66658955	0.2201674
7	66658962	0.2201674
7	66658964	0.205179
7	66658980	0.3939347
7	66658992	0.4300742
7	66659005	0.415537
7	66659024	0.3434693
7	66659048	0.3579458
7	66659056	0.3328783
7	66659057	0.2303845
7	66659059	0.3775423
7	66659060	0.3714153
7	66659066	0.3775423
7	66659084	0.3714153
7	66659097	0.3775423
7	66659141	0.2009411
7	66659160	0.3983987
7	66659173	0.3983987
7	66659176	0.4422372
7	66659185	0.4217705
7	66659212	0.3999365
7	66659228	0.3775423
7	66659244	0.1937508
7	66659263	0.3054652
7	66659265	0.3714153
7	66659279	0.7534077
7	66659310	0.3714153
7	66659314	0.8635803
7	66659325	0.3714153
7	66659351	0.3939347
7	66659385	0.3890445
7	66659401	0.3890445
7	66659410	0.8615897
7	66659422	0.3890445
7	66659481	0.3714153
7	66659483	0.3844866
7	66659498	0.3939347
7	66659509	0.4730565
7	66659510	0.4730565
7	66659512	0.3939347
7	66659515	0.5006766
7	66659524	0.5218893
7	66659538	0.4730565
7	66659541	0.421037
7	66659579	0.526138
7	66659675	0.517308
7	66659695	0.4730503
7	66659705	0.4474556
7	66659734	0.4474556
7	66659735	0.4474556
7	66659741	0.397238
7	66659742	0.397238
7	66659744	0.397238
7	66659758	0.4474556
7	66659790	0.4474556
7	66659797	0.2973925
7	66659799	0.1769852
7	66659804	0.2973925
7	66659818	0.3324985
7	66659835	0.377743
7	66659836	0.3100585
7	66659866	0.2778343
7	66659916	0.7035357
7	66659980	0.1964019
7	66659983	0.1964019
7	66659996	0.6656949
7	66660003	0.5875232
7	66660006	0.4771243
7	66660076	0.4474556
7	66660139	0.4474556
7	66660336	0.2987955
7	66660338	0.4569161
7	66660363	0.3589346
7	66660382	0.3217432
7	66660395	0.5252944
7	66660414	0.4474556
7	66660447	0.8297777
7	66660469	0.5221758
7	66660491	0.684286
7	66660492	0.4769651
7	66660551	0.5137705
7	66660552	0.5137705
7	66660557	0.5137705
7	66660565	0.5538548
7	66660595	0.5855823
7	66660610	0.5550869
7	66660622	0.6391457
7	66660634	0.6391457
7	66660637	0.6391457
7	66660711	0.4799682
7	66660733	0.4081773
7	66660734	0.4147242
7	66660756	0.9852182
7	66660764	0.9866022
7	66660827	0.5024649
7	66660898	0.3939347
7	66660910	0.4474556
7	66660916	0.3993623
7	66660961	0.5037364
7	66660968	0.5037364
7	66660981	0.4296368
7	66660983	0.4296368
7	66661028	0.3107858
7	66661040	0.4799682
7	66661076	0.5417418
7	66661108	0.2030071
7	66661124	0.7072626
7	66661182	0.3912836
7	66661188	0.3912836
7	66661202	0.2810909
7	66661205	0.3044011
7	66661221	0.3478279
7	66661232	0.3478279
7	66661234	0.3478279
7	66661277	0.5125776
7	66661357	0.5310536
7	66661366	0.2605561
7	66661368	0.2113199
7	66661458	0.6031801
7	66661469	0.8851812
7	66661475	0.9191911
7	66661496	0.8715583
7	66661582	0.9117227
7	66661583	0.6079525
7	66661630	0.6084043
7	66661631	0.5934679
7	66662007	0.9343073
7	66662415	0.3613787
7	66662543	0.9606057
7	66662936	0.5006766
7	66663212	0.5006766
7	66663406	0.7592015
7	66663467	0.5514806
7	66663527	0.6201335
7	66663547	0.6201335
7	66663750	0.5253282
7	66663778	0.9397718
7	66664140	0.9763341
7	66664148	0.7345114
7	66664169	0.6207655
7	66664171	0.9338449
7	66664267	0.5667832
7	66664658	0.9338449
7	66664732	0.6171413
7	66664802	0.7441301
7	66664824	0.8759564
7	66664902	0.27942
7	66664928	0.9245153
7	66665235	0.8759564
7	66665266	0.8663239
7	66665282	0.5514806
7	66665334	0.8030263
7	66665338	0.5441735
7	66665485	0.7735729
7	66665544	0.08512229
7	66666988	0.5161509
7	66669980	0.8210292
7	66670137	0.7607459
7	66670262	0.7578207
7	66671416	0.1826397
7	66672662	0.977493
7	66672681	0.4972767
7	66672724	0.9277227
7	66673327	0.6869061
7	66673341	0.5006766
7	66673534	0.5006766
7	66673849	0.7906183
7	66673861	0.8268461
7	66673890	0.7956403
7	66675785	0.5006766
7	66675813	0.8968494
7	66675831	0.8297051
7	66675960	0.8334132
7	66676651	0.5006766
7	66676748	0.7101433
7	66676975	0.9663311
7	66676985	0.6055312
7	66677027	0.921303
7	66677059	0.5006766
7	66677166	0.7047187
7	66677201	0.5006766
7	66677356	0.7674158
7	66677365	0.8188366
7	66677380	0.253036
7	66677833	0.4720745
7	66678054	0.4767792
7	66678172	0.8231354
7	66678459	0.1552723
7	66678659	0.65264
7	66678682	0.8039663
7	66678697	0.5679339
7	66680230	0.5861915
7	66680460	0.4199266
7	66680997	0.5006766
7	66682028	0.7030663
7	66682229	0.5284586
7	66682623	0.02702205
7	66684185	0.7123914
7	66684472	0.8518078
7	66684531	0.1424582
7	66684587	0.529967
7	66684918	0.5929806
7	66685325	0.5006766
7	66685889	0.6090248
7	66685891	0.6908524
7	66686042	0.007098256
7	66687075	0.6280956
7	66687079	0.6813722
7	66687090	0.6017411
7	66687127	0.5495001
7	66687132	0.8101644
7	66687195	0.8711713
7	66687240	0.6377126
7	66687284	0.4319627
7	66687301	0.05033913
7	66687414	0.9192533
7	66687447	0.8137632
7	66687453	0.8137632
7	66687475	0.3219661
7	66687476	0.3219661
7	66687478	0.7119234
7	66687502	0.9725895
7	66687597	0.1302789
7	66687663	0.136597
7	66687716	0.3851961
7	66687725	0.7119993
7	66687733	0.3309895
7	66687763	0.2176069
7	66687784	0.4418373
7	66687955	0.5520979
7	66687968	0.3768786
7	66688182	0.5030761
7	66689522	0.588461
7	66690443	0.5245871
7	66691122	0.01918497
7	66691623	0.8794558
7	66691746	0.8712381
7	66691876	0.5861915
7	66692165	0.02702205
7	66692208	0.5527601
7	66692520	0.5092578
7	66692629	0.3897582
7	66692807	0.5070651
7	66693432	0.7000676
7	66693453	0.5006766
7	66693604	0.5861915
7	66693806	0.7953089
7	66693872	0.3883096
7	66694018	0.6991217
7	66694043	0.2045073
7	66694055	0.1874379
7	66694154	0.6099486
7	66694321	0.3649196
7	66694472	0.0333196
7	66694474	0.5108766
7	66694612	0.8794558
7	66694740	0.1457102
7	66694886	0.5861915
7	66694920	0.0320203
7	66695228	0.1311235
7	66695436	0.5520979
7	66695626	0.5721499
7	66696202	0.006326629
7	66696229	0.006326629
7	66696260	0.009176117
7	66696295	0.009176117
7	66696324	0.008914024
7	66696490	0.004368327
7	66696559	0.0120942
7	66696603	0.6436086
7	66696709	0.4433814
7	66697377	0.6964914
7	66697855	0.02927553
7	66698378	0.6289628
7	66698962	0.7123914
7	66699155	0.8673515
7	66699292	0.008914024
7	66699438	0.4704364
7	66699849	0.4956389
7	66700051	0.7123914
7	66700348	0.6849959
7	66700513	0.4704364
7	66700525	0.4704364
7	66700574	0.4704364
7	66700656	0.4704364
7	66700658	0.4704364
7	66700660	0.4704364
7	66700675	0.4501816
7	66700685	0.4501816
7	66700721	0.4501816
7	66700851	0.3764109
7	66700861	0.4074706
7	66700865	0.4074706
7	66700873	0.4074706
7	66700882	0.401745
7	66700905	0.4772541
7	66701052	0.3140212
7	66701061	0.3284187
7	66701062	0.2873382
7	66701069	0.2353595
7	66701078	0.312526
7	66701082	0.2708242
7	66701083	0.312526
7	66701087	0.312526
7	66701092	0.3693462
7	66701282	0.7074318
7	66701313	0.4501816
7	66701373	0.4117521
7	66701438	0.4501816
7	66701515	0.6546705
7	66701551	0.4733559
7	66701554	0.4501816
7	66701598	0.4501816
7	66701602	0.4501816
7	66701705	0.577043
7	66701713	0.4704364
7	66701717	0.4704364
7	66701728	0.4299588
7	66701735	0.3941623
7	66701742	0.5277801
7	66701757	0.4171606
7	66701883	0.9722935
7	66701907	0.4262497
7	66701920	0.7123914
7	66701941	0.5067796
7	66701970	0.5349259
7	66701976	0.492682
7	66701981	0.492682
7	66702057	0.5058851
7	66702060	0.498352
7	66702065	0.457353
7	66702120	0.3941623
7	66702141	0.3362187
7	66702152	0.3548236
7	66702237	0.506976
7	66702255	0.3478624
7	66702593	0.3952542
7	66702623	0.4591298
7	66702628	0.5005265
7	66702649	0.4577321
7	66702679	0.5424938
7	66702689	0.5350943
7	66702708	0.4704364
7	66702744	0.4014543
7	66702754	0.4704364
7	66702757	0.3938238
7	66702789	0.4501816
7	66702792	0.4501816
7	66702806	0.4264431
7	66702812	0.4264431
7	66702816	0.6474549
7	66702817	0.4264431
7	66702829	0.3287039
7	66702838	0.3059482
7	66702870	0.4044885
7	66702883	0.4237368
7	66702890	0.4704364
7	66702903	0.4704364
7	66702905	0.2815672
7	66702930	0.5319747
7	66702932	0.5479294
7	66702948	0.5210373
7	66702949	0.5002377
7	66702962	0.4704364
7	66702981	0.5210373
7	66703016	0.4171606
7	66703019	0.4640879
7	66703030	0.4171606
7	66703031	0.4171606
7	66703051	0.4394357
7	66703058	0.4394357
7	66703069	0.4640879
7	66703106	0.3941623
7	66703108	0.3941623
7	66703126	0.3941623
7	66703132	0.4171606
7	66703135	0.3941623
7	66703139	0.3941623
7	66703166	0.7015596
7	66703181	0.4700952
7	66703185	0.5444753
7	66703208	0.5067796
7	66703211	0.5179886
7	66703229	0.6450935
7	66703233	0.6450935
7	66703982	0.4136141
7	66703995	0.5223087
7	66704000	0.5223087
7	66704025	0.5067796
7	66704049	0.528203
7	66704065	0.4643281
7	66704124	0.3516146
7	66704134	0.3143523
7	66704251	0.3490801
7	66704373	0.4051533
7	66704459	0.4085893
7	66704760	0.4662709
7	66704781	0.4894905
7	66704787	0.4678286
7	66704791	0.4894905
7	66704804	0.6734594
7	66704893	0.5067796
7	66704908	0.5067796
7	66704950	0.4704364
7	66704956	0.4704364
7	66704958	0.4704364
7	66705044	0.4501816
7	66705053	0.4501816
7	66705083	0.4501816
7	66705099	0.4956389
7	66705107	0.3764109
7	66705124	0.4501816
7	66705161	0.4017382
7	66705231	0.4844196
7	66705243	0.4474748
7	66705275	0.3736949
7	66705329	0.3736949
7	66705365	0.5210373
7	66705369	0.5210373
7	66705370	0.4394357
7	66705396	0.4704364
7	66705417	0.4704364
7	66705426	0.5382905
7	66705529	0.4171606
7	66705562	0.3941623
7	66705600	0.352022
7	66705751	0.3764109
7	66705798	0.3764109
7	66706203	0.7735219
7	66706301	0.8493161
7	66706585	0.7042438
7	66706720	0.4704592
7	66707156	0.8850778
7	66707235	0.2924082
7	66707398	0.3197133
7	66707488	0.6546705
7	66707505	0.4515233
7	66707561	0.9442817
7	66707725	0.648968
7	66708139	0.6489618
7	66708159	0.2578835
7	66708203	0.2297412
7	66708220	0.2842058
7	66708292	0.4074458
7	66708303	0.3779263
7	66708311	0.3535695
7	66708345	0.4946536
7	66708654	0.2074669
7	66708693	0.7779251
7	66709438	0.2116924
7	66710027	0.0005778733
7	66710109	0.01303651
7	66710162	0.01303651
7	66710179	0.01590956
7	66710197	0.01590956
7	66710217	0.007109846
7	66710250	0.6546705
7	66710261	0.008462893
7	66710286	0.4946536
7	66710358	0.01228077
7	66710375	0.0124303
7	66710377	0.0124303
7	66710380	0.0124303
7	66710388	0.01362138
7	66710396	0.2968867
7	66710445	0.004163523
7	66710475	0.001907041
7	66710478	0.001907041
7	66710491	0.01091689
7	66710503	0.8445196
7	66710555	0.000415079
7	66710558	0.007250969
7	66710581	0.006992235
7	66710598	0.03273914
7	66710718	0.003383787
7	66710736	0.003172967
7	66710754	0.003383787
7	66710758	0.001597648
7	66710762	0.001109883
7	66710776	0.001597648
7	66710787	1.337236e-05
7	66710799	1.337236e-05
7	66710875	0.001891102
7	66710903	0.02007914
7	66710969	0.01303651
7	66710971	0.01303651
7	66710982	0.01303651
7	66711006	0.01403462
7	66711025	0.002070946
7	66711090	0.01303651
7	66711093	0.01303651
7	66711145	0.005650148
7	66711149	0.005650148
7	66711154	0.01303651
7	66711181	0.005194696
7	66711207	0.6546705
7	66711287	0.01303651
7	66711332	0.01303651
7	66711381	0.01303651
7	66711383	0.01303651
7	66711387	0.03373386
7	66711407	0.5902824
7	66711470	0.01303651
7	66711474	0.287941
7	66711527	0.009159844
7	66711620	0.01303651
7	66711674	0.271339
7	66711710	0.008462893
7	66711715	0.1994155
7	66711730	0.005052307
7	66711759	0.6175615
7	66711770	0.9713166
7	66711807	0.003203085
7	66711823	0.5530977
7	66711830	0.7138871
7	66712409	0.008741882
7	66712426	0.02427407
7	66712436	0.9585163
7	66712443	0.01454772
7	66712464	0.01796338
7	66712519	0.2273602
7	66712583	0.009159844
7	66712585	0.01303651
7	66712623	0.009159844
7	66712642	0.01303651
7	66712650	0.01303651
7	66712722	0.01303651
7	66712742	0.01590956
7	66712764	0.01590956
7	66713006	0.1309079
7	66713098	0.01303651
7	66713113	0.009159844
7	66713276	0.02259818
7	66713324	0.6546705
7	66713375	0.01303651
7	66713404	0.01303651
7	66713445	0.01043364
7	66713615	0.001402697
7	66713756	0.4946536
7	66714475	0.6181673
7	66714888	0.07079613
7	66715068	0.2922205
7	66715195	0.4615815
7	66715366	0.1151426
7	66715622	0.6546705
7	66715672	0.1198897
7	66715851	0.181459
7	66715897	0.9576895
7	66715921	0.131629
7	66715935	0.1548309
7	66716079	0.6546705
7	66716194	0.1679811
7	66716225	0.1679811
7	66716361	0.6546705
7	66716370	0.5144033
7	66716429	0.3536783
7	66716555	0.5577215
7	66716569	0.6546705
7	66716641	0.6597739
7	66716660	0.6546705
7	66716704	0.6546705
7	66716721	0.1679811
7	66716722	0.1568285
7	66716778	0.6546705
7	66716859	0.4011327
7	66716881	0.4011327
7	66716888	0.3135277
7	66716928	0.592098
7	66717951	0.6716738
7	66717981	0.6616043
7	66718024	0.3301182
7	66718028	0.6546705
7	66718033	0.7743559
7	66718049	0.2803668
7	66718072	0.6546705
7	66718079	0.6546705
7	66718105	0.6546705
7	66718134	0.6546705
7	66718157	0.6111354
7	66718160	0.6716738
7	66718189	0.6546705
7	66718203	0.6546705
7	66718241	0.8596103
7	66718273	0.6546705
7	66718279	0.6546705
7	66718290	0.6546705
7	66718295	0.3301182
7	66718305	0.2207269
7	66718338	0.6546705
7	66718364	0.001496902
7	66718366	0.3230927
7	66718369	0.6546705
7	66718392	0.6600583
7	66718398	0.6546705
7	66718417	0.6546705
7	66718424	0.6600583
7	66718482	0.6284047
7	66718494	0.6284047
7	66718517	0.6284047
7	66718619	0.5087571
7	66718634	0.5087571
7	66718648	0.5087571
7	66718650	0.3114495
7	66718685	0.4514201
7	66718688	0.6546705
7	66718709	0.3379121
7	66718710	0.598454
7	66718723	0.293869
7	66718771	0.6772602
7	66718788	0.6716738
7	66718796	0.295332
7	66718802	0.6716738
7	66718807	0.6716738
7	66718810	0.6716738
7	66718811	0.6620429
7	66718813	0.131959
7	66718817	0.6620429
7	66718825	0.6451
7	66718832	0.6264089
7	66718866	0.6451
7	66718870	0.6451
7	66718899	0.6451
7	66718931	0.1101094
7	66718943	0.1162202
7	66718999	0.6546705
7	66719001	0.6546705
7	66719015	0.1101094
7	66719016	0.6546705
7	66719017	0.6546705
7	66719022	0.6546705
7	66719029	0.6546705
7	66719049	0.6546705
7	66719082	0.6546705
7	66719090	0.6546705
7	66719138	0.6451
7	66719145	0.6451
7	66719163	0.6451
7	66719177	0.4568707
7	66719198	0.001450681
7	66719214	0.6451
7	66719238	0.6386033
7	66719239	0.7053104
7	66719248	0.6386033
7	66719256	0.6221251
7	66719271	0.6546705
7	66719305	0.6546705
7	66719307	0.6546705
7	66719312	0.6546705
7	66719318	0.6546705
7	66719338	0.6546705
7	66719357	0.6546705
7	66719362	0.6546705
7	66719368	0.6546705
7	66719378	0.6546705
7	66719386	0.6546705
7	66719392	0.6546705
7	66719423	0.6546705
7	66719436	0.1187345
7	66719441	0.6546705
7	66719449	0.2803668
7	66719461	0.6546705
7	66719473	0.2803668
7	66719539	0.1453002
7	66719554	0.6546705
7	66719586	0.6546705
7	66719629	0.6546705
7	66719630	0.6546705
7	66719632	0.6546705
7	66719689	0.002070946
7	66719723	0.5144033
7	66719736	0.6546705
7	66719754	0.6546705
7	66719786	0.6546705
7	66719803	0.001402697
7	66719805	0.6546705
7	66719831	0.6546705
7	66719832	0.6546705
7	66719843	0.1728978
7	66719859	0.6546705
7	66719860	0.6546705
7	66719884	0.6546705
7	66719932	0.6546705
7	66719953	0.6546705
7	66720005	0.6546705
7	66720074	0.6360514
7	66720088	0.7361798
7	66720100	0.6546705
7	66720108	0.6360514
7	66720157	0.6546705
7	66720162	0.6546705
7	66720191	0.6546705
7	66720195	0.6546705
7	66720201	0.6546705
7	66720208	0.2677553
7	66720212	0.6451
7	66720213	0.6546705
7	66720216	0.2677553
7	66720225	0.617712
7	66720234	0.6546705
7	66720243	0.6546705
7	66720250	0.2677553
7	66720253	0.6546705
7	66720265	0.6546705
7	66720279	0.6546705
7	66720284	0.6546705
7	66720290	0.6546705
7	66720306	0.6546705
7	66720307	0.3157645
7	66720312	0.6546705
7	66720352	0.137292
7	66720358	0.6546705
7	66720386	0.6546705
7	66720387	0.6546705
7	66720388	0.6546705
7	66720397	0.6546705
7	66720406	0.6546705
7	66720428	0.6546705
7	66720432	0.6546705
7	66720437	0.6546705
7	66720453	0.2803668
7	66720454	0.6546705
7	66720455	0.6546705
7	66720474	0.2755267
7	66720562	0.6620429
7	66720590	0.6716738
7	66720600	0.5049498
7	66720601	0.6716738
7	66720628	0.6716738
7	66720631	0.6716738
7	66720731	0.6546705
7	66720757	0.6546705
7	66720759	0.6546705
7	66720799	0.6546705
7	66720834	0.2803668
7	66720848	0.6546705
7	66720873	0.2493429
7	66720874	0.3319503
7	66720882	0.5716258
7	66720918	0.6546705
7	66720946	0.2803668
7	66720947	0.6546705
7	66720967	0.6546705
7	66720981	0.1101094
7	66721005	0.2677553
7	66721049	0.6546705
7	66721124	0.6210814
7	66721130	0.2525021
7	66721147	0.5690619
7	66721157	0.6716738
7	66721192	0.6546705
7	66721193	0.9576895
7	66721225	0.6546705
7	66721261	0.6546705
7	66721273	0.6546705
7	66721284	0.6546705
7	66721297	0.6546705
7	66721322	0.6546705
7	66721338	0.6546705
7	66721349	0.6546705
7	66721358	0.5172777
7	66721415	0.2803668
7	66721436	0.2803668
7	66721445	0.2803668
7	66721489	0.6546705
7	66721529	0.6546705
7	66721533	0.6546705
7	66721535	0.6546705
7	66721538	0.6546705
7	66721549	0.2970273
7	66721561	0.1187345
7	66721568	0.6546705
7	66721585	0.7433138
7	66721630	0.6546705
7	66721641	0.1476577
7	66721644	0.6546705
7	66721665	0.3301182
7	66721666	0.6546705
7	66721668	0.6546705
7	66721676	0.6546705
7	66721686	0.6546705
7	66721688	0.6546705
7	66721698	0.6546705
7	66721706	0.002070946
7	66721736	0.6546705
7	66721742	0.6546705
7	66721763	0.6546705
7	66721764	0.6546705
7	66721814	0.6546705
7	66721828	0.7361798
7	66721883	0.2677553
7	66721886	0.6546705
7	66721892	0.5577215
7	66721931	0.8095736
7	66721935	0.8095736
7	66721981	0.9243793
7	66722022	0.2191618
7	66722044	0.660964
7	66724580	0.9161885
7	66724598	0.9323683
7	66724603	0.8933877
7	66724608	0.9161885
7	66724617	0.4900423
7	66724637	0.2432099
7	66724645	0.7470152
7	66724656	0.7707922
7	66724659	0.125416
7	66724660	0.9445514
7	66724672	0.4488506
7	66724683	0.1419956
7	66724744	0.5821363
7	66724811	0.2978719
7	66724817	0.001402697
7	66724837	0.6546705
7	66724862	0.6546705
7	66724872	0.1187345
7	66724894	0.1187345
7	66724905	0.6546705
7	66724932	0.1101094
7	66724933	0.6546705
7	66724942	0.6361516
7	66724944	0.6361516
7	66724973	0.6546705
7	66725022	0.1597375
7	66725023	0.6929913
7	66725055	0.6386033
7	66725091	0.6546705
7	66725095	0.6716738
7	66725107	0.6386033
7	66725113	0.6716738
7	66725115	0.6386033
7	66725124	0.6221251
7	66725130	0.6221251
7	66725131	0.219888
7	66725140	0.219888
7	66725146	0.6221251
7	66725161	0.6546705
7	66725165	0.6546705
7	66725188	0.6260763
7	66725196	0.6546705
7	66725224	0.6546705
7	66725307	0.6546705
7	66725369	0.6546705
7	66725370	0.6546705
7	66725391	0.7199768
7	66725416	0.6546705
7	66725437	0.2803668
7	66725453	0.6546705
7	66725480	0.6546705
7	66725490	0.6546705
7	66725495	0.6546705
7	66725496	0.6546705
7	66725565	0.6546705
7	66725570	0.6546705
7	66725572	0.6546705
7	66725584	0.6546705
7	66725589	0.6546705
7	66725590	0.6546705
7	66725683	0.6546705
7	66725737	0.6716738
7	66725741	0.6716738
7	66725751	0.1053808
7	66725776	0.1079912
7	66725777	0.6716738
7	66725783	0.2433675
7	66725805	0.6546705
7	66725813	0.6546705
7	66725837	0.3301182
7	66725848	0.6546705
7	66725852	0.6546705
7	66725869	0.6546705
7	66725870	0.6546705
7	66725878	0.9687855
7	66725887	0.6546705
7	66725888	0.6546705
7	66725892	0.5577215
7	66725894	0.6546705
7	66725913	0.6546705
7	66725942	0.6546705
7	66725955	0.6546705
7	66725980	0.001402697
7	66725985	0.6546705
7	66725994	0.6546705
7	66725999	0.6701753
7	66726031	0.6546705
7	66726038	0.6546705
7	66726070	0.6546705
7	66726091	0.6546705
7	66726181	0.6546705
7	66726186	0.6546705
7	66726216	0.6546705
7	66726697	0.1220636
7	66726709	0.6546705
7	66726723	0.6546705
7	66726731	0.6546705
7	66726822	0.6716738
7	66726928	0.6546705
7	66726956	0.6546705
7	66726984	0.002007513
7	66726996	0.6546705
7	66727002	0.6546705
7	66727008	0.1984457
7	66727024	0.6546705
7	66727037	0.5144033
7	66727048	0.6546705
7	66727067	0.6634132
7	66727090	0.6689132
7	66727093	0.3089595
7	66727216	0.6035015
7	66727256	0.6546705
7	66727257	0.6716738
7	66727260	0.6546705
7	66727289	0.6546705
7	66727299	0.6546705
7	66727330	0.3046016
7	66727340	0.287941
7	66727353	0.6546705
7	66727362	0.6716738
7	66727461	0.6968124
7	66727499	0.5172777
7	66727506	0.6546705
7	66727523	0.1101094
7	66727524	0.6546705
7	66727534	0.6716738
7	66727569	0.5801073
7	66727625	0.6144003
7	66727650	0.1445981
7	66727657	0.6451
7	66727658	0.6451
7	66727661	0.6451
7	66727685	0.6451
7	66727687	0.2801153
7	66727691	0.6451
7	66727722	0.6451
7	66727741	0.6451
7	66727744	0.6546705
7	66727750	0.6546705
7	66727758	0.7478227
7	66727788	0.7575327
7	66727792	0.2770467
7	66727798	0.1204551
7	66727816	0.6346754
7	66727818	0.6346754
7	66727850	0.6546705
7	66727852	0.6546705
7	66727854	0.6546705
7	66727878	0.6546705
7	66727921	0.6546705
7	66727926	0.6546705
7	66727943	0.6546705
7	66727951	0.6546705
7	66727957	0.6546705
7	66727960	0.3157645
7	66727980	0.6546705
7	66727985	0.3157645
7	66728032	0.1476577
7	66728034	0.3301182
7	66728036	0.6546705
7	66728038	0.287941
7	66728099	0.6430436
7	66728112	0.6430436
7	66728124	0.2803668
7	66728126	0.5716258
7	66728135	0.6546705
7	66728136	0.6546705
7	66728159	0.5577215
7	66728289	0.6546705
7	66728292	0.2801153
7	66728325	0.6451
7	66728364	0.2677553
7	66728370	0.6546705
7	66728388	0.6546705
7	66728398	0.6546705
7	66728404	0.6546705
7	66728421	0.287941
7	66728422	0.6546705
7	66728432	0.6546705
7	66728453	0.14445
7	66728456	0.9576895
7	66728459	0.6546705
7	66728469	0.6546705
7	66728473	0.6546705
7	66728483	0.1187345
7	66728485	0.6546705
7	66728490	0.6546705
7	66728545	0.6546705
7	66728587	0.6546705
7	66728626	0.5087571
7	66728637	0.5087571
7	66728963	0.6546705
7	66728985	0.6546705
7	66729297	0.929831
7	66729421	0.411574
7	66729505	0.03479228
7	66729820	0.08919154
7	66730040	0.01424787
7	66730068	0.9576895
7	66730167	0.008278958
7	66730252	0.002457036
7	66730523	0.9815596
7	66730524	0.5515524
7	66730542	0.002818488
7	66730603	0.9576895
7	66730682	0.0982339
7	66730683	0.0144132
7	66730731	0.01424787
7	66730767	0.01424787
7	66730797	0.01424787
7	66730799	0.01424787
7	66730813	0.01424787
7	66730828	0.9576895
7	66730833	0.01424787
7	66730843	0.03666924
7	66730846	0.03666924
7	66730848	0.03666924
7	66730849	0.02605572
7	66730854	0.02605572
7	66730859	0.02605572
7	66730865	0.3438548
7	66730880	0.02428208
7	66730886	0.02428208
7	66730900	0.01026007
7	66730924	0.01505302
7	66730931	0.02881554
7	66730952	0.588093
7	66730973	0.01471348
7	66731049	0.01424787
7	66731110	0.01424787
7	66731120	0.01424787
7	66731130	0.005824077
7	66731152	0.384692
7	66731165	0.01209405
7	66731172	0.01209405
7	66731225	0.01424787
7	66731314	0.01424787
7	66731470	0.9620038
7	66731603	9.745239e-05
7	66731765	0.6679107
7	66731797	0.780838
7	66731801	0.06698989
7	66731810	0.06698989
7	66731814	0.06698989
7	66731839	0.1089627
7	66731888	0.002669872
7	66731970	0.002669872
7	66731978	0.4520355
7	66731998	0.003151117
7	66732025	0.002150608
7	66732034	0.00199395
7	66732058	0.0009947143
7	66732078	0.0003373548
7	66732088	0.02473286
7	66732278	0.008801893
7	66732292	0.00809888
7	66732324	0.007682775
7	66732345	0.01432425
7	66732399	0.001511837
7	66732419	0.01988629
7	66732429	0.2755163
7	66732434	0.02163135
7	66732500	0.009207468
7	66732521	0.006941192
7	66732564	0.009207468
7	66732603	0.0131577
7	66732640	0.006105372
7	66732643	0.01387209
7	66732700	0.02130753
7	66732728	0.03559665
7	66732774	0.007382044
7	66732785	0.00468025
7	66732797	0.01184143
7	66732806	0.006397707
7	66732823	0.008914242
7	66732831	0.004467199
7	66733146	0.01798973
7	66733276	0.975957
7	66733668	0.00934368
7	66733727	0.01424787
7	66733730	0.01424787
7	66733786	0.01424787
7	66733803	0.006169687
7	66733804	0.1818567
7	66733848	0.009207468
7	66733850	0.009207468
7	66733871	0.4343024
7	66733884	0.009207468
7	66733916	0.009207468
7	66733962	0.009207468
7	66733964	0.009207468
7	66734026	0.009207468
7	66734036	0.009207468
7	66734090	0.009207468
7	66734093	0.009207468
7	66734201	0.009207468
7	66734203	0.009207468
7	66734216	0.009207468
7	66734234	0.4343024
7	66734237	0.009207468
7	66734275	0.009207468
7	66734277	0.2861306
7	66734344	0.01249078
7	66734347	0.006941192
7	66734381	0.009207468
7	66734382	0.009207468
7	66734388	0.009207468
7	66734389	0.009207468
7	66734399	0.009207468
7	66734400	0.4411981
7	66734432	0.4343024
7	66734466	0.00956009
7	66734502	0.009207468
7	66734513	0.009207468
7	66734526	0.009207468
7	66734542	0.2482355
7	66734587	0.009207468
7	66734606	0.009207468
7	66734617	0.009207468
7	66734626	0.009207468
7	66734627	0.009207468
7	66734635	0.009207468
7	66734675	0.009207468
7	66734694	0.2861306
7	66734723	0.006941192
7	66734728	0.007360701
7	66734787	0.006941192
7	66734815	0.009207468
7	66734836	0.009207468
7	66734841	0.002070946
7	66734849	0.009207468
7	66734857	0.009207468
7	66734873	0.009207468
7	66734887	0.009207468
7	66734932	0.02763392
7	66734955	0.009207468
7	66735030	0.009207468
7	66735086	0.009207468
7	66735094	0.2760283
7	66735108	0.7092911
7	66735111	0.009207468
7	66735129	0.006941192
7	66735148	0.006941192
7	66735160	0.007150672
7	66735203	0.006941192
7	66735223	0.007150672
7	66735224	0.5722182
7	66735284	0.007360701
7	66735317	0.007360701
7	66735338	0.007360701
7	66735340	0.007360701
7	66735347	0.007869874
7	66735402	0.006838426
7	66735454	0.006838426
7	66735467	0.006838426
7	66735487	0.007150672
7	66735503	0.007150672
7	66735558	0.007150672
7	66735580	0.006941192
7	66735652	0.0005248335
7	66735673	0.0005248335
7	66735701	0.0007774764
7	66735712	0.001793557
7	66735727	0.001793557
7	66735743	0.001547633
7	66735746	0.001793557
7	66735772	0.006941192
7	66735777	0.7092911
7	66735788	0.2861306
7	66735798	0.009207468
7	66735811	0.7092911
7	66735837	0.009207468
7	66735848	0.006941192
7	66735859	0.0003769714
7	66735860	0.7092911
7	66735863	0.003436331
7	66735873	0.009207468
7	66735879	0.009207468
7	66735880	0.9576895
7	66735917	0.4343024
7	66735970	0.01424787
7	66735973	0.7092911
7	66735983	0.009207468
7	66736008	0.009207468
7	66736019	0.002070946
7	66736199	0.001558298
7	66736221	0.001614848
7	66736242	0.1471064
7	66736294	0.4006543
7	66736336	0.4152017
7	66736366	0.001502786
7	66736432	0.002070946
7	66736521	0.4167632
7	66737220	0.001502786
7	66737403	0.002122319
7	66737686	0.004425476
7	66738149	0.003312041
7	66738205	0.0008917031
7	66738371	0.002220635
7	66740282	0.006941192
7	66741250	0.371617
7	66741769	0.4343024
7	66742150	0.2971045
7	66742225	0.5465431
7	66742663	0.0006388818
7	66742842	0.0009418661
7	66743920	0.9576895
7	66743924	0.9016682
7	66744529	0.5980775
7	66744547	0.4778384
7	66744561	0.004425476
7	66744600	0.002070946
7	66744611	0.3063347
7	66744866	0.4931735
7	66744907	0.002070946
7	66744953	0.4255343
7	66745001	0.9016682
7	66745061	0.005336158
7	66745105	0.397784
7	66745159	0.002044349
7	66745166	0.913373
7	66745167	0.913373
7	66745263	0.01461349
7	66745394	0.371617
7	66745448	0.009207468
7	66745573	0.006941192
7	66745696	0.001402697
7	66745827	0.4291263
7	66745915	0.3043122
7	66745940	0.002070946
7	66745942	0.002070946
7	66745960	0.9576895
7	66745985	0.0008917031
7	66746106	0.009207468
7	66746123	0.002070946
7	66746158	0.002070946
7	66746188	0.9016682
7	66746206	0.002070946
7	66746252	0.002070946
7	66746297	0.4931735
7	66746311	0.002070946
7	66746317	0.3043122
7	66746331	0.3063347
7	66746379	0.009207468
7	66746458	0.001402697
7	66746468	0.9297545
7	66746492	0.4579156
7	66746501	0.004614708
7	66746703	0.4386514
7	66746711	0.009207468
7	66746732	0.01648463
7	66746763	0.009207468
7	66747114	0.3520753
7	66747467	0.000133657
7	66747503	0.001087821
7	66747516	0.001087821
7	66748194	0.2851296
7	66748197	0.3011785
7	66748200	0.3011785
7	66748368	0.3857413
7	66748397	0.361443
7	66748517	0.354612
7	66748613	0.2954409
7	66748706	0.3075956
7	66749213	0.4058621
7	66749273	0.8303703
7	66749367	0.8303703
7	66749443	0.8831678
7	66749799	0.4343024
7	66749848	0.8308709
7	66749950	0.001616295
7	66749992	0.001616295
7	66750069	0.0009048209
7	66750107	0.00118703
7	66750540	0.5413691
7	66750766	0.8308709
7	66751093	0.2427728
7	66751693	0.001099171
7	66751703	0.2427728
7	66752122	0.2427728
7	66752362	0.4343024
7	66753409	0.446648
7	66753435	0.0004821647
7	66753615	0.001048824
7	66753774	0.001099171
7	66754050	0.4343024
7	66754373	0.8091881
7	66754433	0.09805895
7	66754737	0.1527791
7	66754773	0.1005273
7	66754866	0.1182183
7	66754881	0.1101421
7	66754884	0.1222751
7	66754951	0.8073262
7	66755011	0.9729141
7	66755051	0.9001858
7	66755130	0.4538344
7	66755171	0.6979849
7	66755275	0.9828759
7	66755302	0.530595
7	66755443	0.5840485
7	66755469	0.4533406
7	66755639	0.4533406
7	66755706	0.9719598
7	66755797	0.4333008
7	66755828	0.3325072
7	66755841	0.6979849
7	66755871	0.6979849
7	66755896	0.6329603
7	66756230	0.1047222
7	66756329	0.06333514
7	66756343	0.6861971
7	66756359	0.8549209
7	66756543	0.6908798
7	66756871	0.3994682
7	66757243	0.0561357
7	66757269	0.001571214
7	66757390	0.2297827
7	66757466	0.8324498
7	66757555	0.006426538
7	66757618	0.255955
7	66757975	0.4529334
7	66758261	0.6625123
7	66758306	0.2614714
7	66758359	0.3199258
7	66758573	0.6767345
7	66758686	0.4354018
7	66759027	0.4916959
7	66759574	0.3352346
7	66759922	0.7297658
7	66760085	0.1759306
7	66760340	0.7149025
7	66760536	0.7570279
7	66760554	0.6278127
7	66760571	0.3303112
7	66760680	0.03688048
7	66760710	0.4615351
7	66760722	0.6505192
7	66760742	6.920113e-05
7	66760945	0.7868032
7	66761115	0.6767345
7	66761277	0.6880001
7	66761359	0.7175124
7	66761413	0.1481045
7	66761439	0.6136216
7	66761530	0.325115
7	66761583	0.169257
7	66761666	0.0003523099
7	66761684	0.1581681
7	66762178	8.257504e-05
7	66764953	0.6979849
7	66767775	0.0001382253
7	66767958	0.6979849
7	66767990	0.698462
7	66768012	0.2169597
7	66768371	0.7621793
7	66768382	0.6979849
7	66768398	0.6416609
7	66768408	0.7066939
7	66768419	0.3518375
7	66768453	0.4830296
7	66768683	0.003200481
7	66768700	0.1697129
7	66768701	0.1697129
7	66768746	0.3687849
7	66768752	0.01445004
7	66768826	0.0009331672
7	66769440	0.3050897
7	66769449	0.000143624
7	66770472	0.2845902
7	66770508	0.001060207
7	66770528	0.0006536654
7	66770587	4.482583e-05
7	66770588	0.0009931245
7	66771000	0.000536587
7	66771253	0.4589961
7	66771297	0.03016088
7	66771319	0.02146536
7	66771337	0.02146536
7	66771343	0.00784442
7	66771369	0.02146536
7	66771373	0.1445955
7	66771385	0.02146536
7	66771541	0.009896813
7	66771562	0.01322827
7	66771571	0.01322827
7	66771587	0.0001139086
7	66771667	0.01257855
7	66771670	0.187332
7	66771905	0.00114513
7	66771944	0.003850913
7	66772057	0.004857373
7	66772075	0.002457261
7	66772087	0.002457261
7	66772160	0.000536587
7	66772165	0.005625525
7	66772206	0.02551662
7	66772392	0.005625525
7	66772433	0.01019095
7	66772538	0.003555186
7	66772616	0.003555186
7	66772632	0.006065595
7	66772640	0.000536587
7	66772650	0.004278429
7	66772737	0.002457261
7	66772836	0.003555186
7	66772846	0.003555186
7	66772882	0.003555186
7	66772961	0.0002868538
7	66772979	0.0005842058
7	66772985	0.0005842058
7	66773039	0.0005842058
7	66773107	0.000536587
7	66773126	0.001018162
7	66773132	0.001018162
7	66773157	0.001999098
7	66773161	0.001018162
7	66773173	0.001018162
7	66773219	0.001018162
7	66773270	0.001018162
7	66773285	0.001018162
7	66773324	0.08843436
7	66773349	0.8220616
7	66773369	0.894982
7	66773378	0.8304231
7	66773393	0.005612225
7	66773429	0.8615114
7	66773475	0.001429916
7	66773492	0.003093968
7	66773531	0.002627394
7	66773536	0.9075581
7	66773537	0.05856353
7	66773542	0.3839472
7	66773543	0.8842604
7	66773561	0.818535
7	66773562	0.7368617
7	66773567	0.005612225
7	66773580	0.7843802
7	66773588	0.002627394
7	66773621	0.5924683
7	66773626	0.6616389
7	66773636	0.5901488
7	66773650	0.006038263
7	66773666	0.6924231
7	66773680	0.5011797
7	66773681	0.001018162
7	66773684	0.2398715
7	66773689	0.5901488
7	66773691	0.002627394
7	66773702	0.9678627
7	66773730	0.8771601
7	66773766	0.6022289
7	66773792	0.007339599
7	66773795	0.9954264
7	66773797	0.952906
7	66773802	0.7404456
7	66773811	0.8505213
7	66773813	0.6860054
7	66773867	0.001018162
7	66773917	0.0003462459
7	66773940	0.001104057
7	66774033	0.5046918
7	66774095	0.3813316
7	66774183	0.7732536
7	66774186	0.001799473
7	66774196	0.1852919
7	66774218	0.5522593
7	66774225	0.8021976
7	66774230	0.6328739
7	66774240	0.2024785
7	66774294	0.1445459
7	66774296	0.2232432
7	66774396	0.0005510366
7	66774417	0.001119706
7	66774489	0.0004439073
7	66774974	0.0003935124
7	66774997	0.6589512
7	66775310	0.000536587
7	66775355	0.01679141
7	66775451	0.2208334
7	66775528	0.2865927
7	66775684	0.454522
7	66775706	0.007927062
7	66775930	0.02146536
7	66776438	0.9746832
7	66776956	0.6517068
7	66776964	0.8143991
7	66777985	0.2369077
7	66778949	0.6935934
7	66779232	0.7260328
7	66779423	0.202519
7	66779778	0.6935934
7	66780335	0.5946916
7	66781062	0.9367141
7	66781147	0.9303206
7	66781148	0.9165663
7	66781149	0.7807929
7	66781157	0.1908564
7	66781239	0.8400743
7	66781243	0.9324248
7	66781311	0.8609854
7	66781313	0.8609854
7	66781316	0.8852161
7	66781368	0.8256528
7	66781407	0.6248601
7	66781421	0.7584781
7	66781465	0.9221792
7	66781510	0.7669025
7	66781558	0.7673298
7	66781579	0.7584781
7	66781620	0.7584781
7	66781629	0.7584781
7	66781744	0.4804385
7	66781788	0.8792249
7	66781792	0.9254113
7	66781794	0.8792249
7	66781849	0.6965156
7	66782483	0.0001382253
7	66782507	0.3967412
7	66782697	0.0001480154
7	66784112	0.7363139
7	66784121	0.0001480154
7	66784192	0.0001382253
7	66785413	0.1005715
7	66786189	0.3823307
7	66786325	0.5264827
7	66786349	0.5264827
7	66786487	0.510845
7	66786542	0.583749
7	66786719	0.5043516
7	66786753	0.5399949
7	66787901	0.6061786
7	66789627	0.0001382253
7	66789635	0.6513917
7	66789759	0.3318884
7	66790421	0.7444966
7	66791605	0.276913
7	66792182	0.3318884
7	66795347	0.5489661
7	66796716	0.3318884
7	66796916	0.2042783
7	66797163	0.5620012
7	66797164	0.002007314
7	66797822	0.3511294
7	66797966	0.4675903
7	66797989	0.6296864
7	66798114	0.9746832
7	66800066	0.4835387
7	66800605	0.4835387
7	66801209	0.0001382253
7	66804380	0.2969691
7	66804381	0.7855762
7	66804709	0.320002
7	66804758	0.3511294
7	66804776	0.1597404
7	66804847	0.2827767
7	66805009	0.6111722
7	66805071	0.756131
7	66805141	0.1425461
7	66805179	0.5628291
7	66805217	0.09340688
7	66805231	0.1232838
7	66805252	0.1879859
7	66805321	0.198057
7	66805342	0.2133717
7	66805396	0.2959667
7	66805420	0.1960118
7	66805461	0.3538894
7	66805463	0.8464495
7	66805520	0.3912401
7	66805521	0.7728831
7	66805529	0.2675234
7	66805578	0.3912401
7	66805593	0.09765013
7	66805603	0.2675234
7	66805636	0.1588895
7	66805637	0.1297695
7	66805662	0.2675234
7	66805663	0.2675234
7	66805683	0.8501435
7	66805691	0.1881213
7	66805714	0.3056268
7	66805720	0.3030651
7	66805744	0.3912108
7	66805750	0.2768007
7	66805767	0.2675234
7	66805798	0.4978932
7	66805818	0.6605831
7	66805829	0.3900018
7	66805887	0.2675234
7	66805966	0.4835387
7	66805969	0.5362381
7	66805974	0.3912108
7	66805999	0.1596176
7	66806023	0.5362381
7	66806026	0.5362381
7	66806047	0.2675234
7	66806077	0.2675234
7	66806137	0.0001382253
7	66806161	0.5598058
7	66806290	0.1696849
7	66806339	0.8479436
7	66806354	0.8284977
7	66806367	0.7028765
7	66806386	0.4545835
7	66806392	0.2938081
7	66806406	0.6231657
7	66806408	0.6315554
7	66806472	0.2411645
7	66806798	0.1153718
7	66807148	0.0003661448
7	66807337	0.6846347
7	66807346	0.1454236
7	66807428	0.2521758
7	66808048	0.6925209
7	66808325	0.1595696
7	66808365	0.1573552
7	66808744	0.2473865
7	66808908	0.1214071
7	66808988	0.1808731
7	66809086	0.5320631
7	66809087	0.5320631
7	66809251	0.4835387
7	66809469	0.5778955
7	66809549	0.4515648
7	66810332	0.236017
7	66810392	0.7017456
7	66810655	0.1631763
7	66811338	0.2628736
7	66811705	0.4835387
7	66812516	0.1562709
7	66812721	0.1678317
7	66812822	0.756131
7	66813028	0.266353
7	66813093	0.6925209
7	66813873	0.5132899
7	66814216	0.1839125
7	66814391	0.1987779
7	66814727	0.2052948
7	66814902	0.640347
7	66814958	0.04224758
7	66814961	0.1300212
7	66815050	0.2157095
7	66815308	0.4941294
7	66815368	0.1641465
7	66815424	0.6233722
7	66815430	0.6133087
7	66815495	0.5484651
7	66815524	0.5907394
7	66815705	0.2031678
7	66816237	0.4882149
7	66816510	0.0008871155
7	66816546	0.4051007
7	66816547	0.1690649
7	66816570	0.318603
7	66816616	0.0002045826
7	66816662	0.4146937
7	66816904	0.5478
7	66816909	0.2391331
7	66816944	0.5484651
7	66816997	0.0009241872
7	66817276	0.5484651
7	66817392	0.1459039
7	66817663	0.5333577
7	66817688	0.2228418
7	66817718	0.7086529
7	66817753	0.3290367
7	66817762	0.2410773
7	66817878	0.0003612939
7	66823793	0.002075633
7	66823917	0.05486799
7	66824170	0.07849
7	66824880	0.2560164
7	66824960	0.2811545
7	66824989	0.2507103
7	66824994	0.4589551
7	66824995	0.3725163
7	66825729	0.3711064
7	66825730	0.1567021
7	66827030	0.3447992
7	66827038	0.006967504
7	66827042	0.3309874
7	66827081	0.5710189
7	66827108	0.3207752
7	66827204	0.2897897
7	66827213	0.2897897
7	66827219	0.4015263
7	66827220	0.2468434
7	66827232	0.2928414
7	66827280	0.3199659
7	66827302	0.3199659
7	66827308	0.3199659
7	66827351	0.1800583
7	66827360	0.2992164
7	66827361	0.2992164
7	66827367	0.3199386
7	66827386	0.2992164
7	66827457	0.3459929
7	66827461	0.3085642
7	66827501	0.3199386
7	66827510	0.3199386
7	66827517	0.3199386
7	66827534	0.1757184
7	66827537	0.008424608
7	66827559	0.2992164
7	66827567	0.2992164
7	66827613	0.3199386
7	66827684	0.2992164
7	66827687	0.3199386
7	66827721	0.2933835
7	66827731	0.3406265
7	66827747	0.3977814
7	66827778	0.4243844
7	66827796	0.4209295
7	66827810	0.4358059
7	66828058	0.8863646
7	66828084	0.2242307
7	66828096	0.2022943
7	66828115	0.2992164
7	66828232	0.006948659
7	66828318	0.2992164
7	66828369	0.2992164
7	66828402	0.333672
7	66828497	0.2335409
7	66828508	0.1450408
7	66828532	0.1450408
7	66828649	0.1063061
7	66828882	0.1282086
7	66828896	0.1282086
7	66828987	0.04712502
7	66828988	0.05779976
7	66828993	0.1533267
7	66829153	0.1401398
7	66829250	0.003561927
7	66829252	0.003561927
7	66829256	0.1401398
7	66829269	0.1340125
7	66829416	0.1741198
7	66829440	0.06995025
7	66829743	0.1060943
7	66829840	0.1647989
7	66829855	0.1060943
7	66829892	0.9549809
7	66829905	0.1203724
7	66829978	0.1362236
7	66830049	0.1573616
7	66830076	0.2039476
7	66830110	0.1287081
7	66830245	0.1083855
7	66830272	0.5271413
7	66830385	0.1401398
7	66830759	0.1282086
7	66830976	0.003372695
7	66831597	0.01470765
7	66831651	0.009807333
7	66831736	0.009807333
7	66831826	0.00288219
7	66831834	0.001500367
7	66831844	0.002041204
7	66831861	0.00237546
7	66831878	0.003700929
7	66831920	0.007375638
7	66831956	0.008419387
7	66831959	0.006017353
7	66831961	0.008419387
7	66831963	0.008419387
7	66832049	0.005298205
7	66832125	0.0003430758
7	66832214	0.5810541
7	66832215	0.5810541
7	66832297	0.2197288
7	66832722	0.9956662
7	66832882	0.0005369177
7	66832996	0.1800583
7	66833097	0.9746832
7	66833133	0.8207899
7	66833175	0.2155865
7	66833605	0.9956662
7	66833962	0.4453778
7	66834165	0.6077841
7	66834282	0.6346155
7	66834447	0.7161803
7	66834646	0.9956662
7	66834785	0.9503717
7	66834932	0.518825
7	66834952	0.0003169491
7	66835024	0.9054274
7	66835055	0.7498048
7	66835163	0.9468191
7	66835357	0.1799651
7	66835429	0.6102178
7	66835506	0.9877991
7	66835615	0.2155865
7	66835637	0.9276554
7	66835657	0.1800583
7	66835996	0.9799671
7	66836062	0.04082822
7	66836363	0.7593872
7	66836375	0.7593977
7	66836480	0.9956662
7	66836491	0.1800583
7	66836493	0.2155865
7	66836730	0.4896406
7	66836804	0.690349
7	66837034	0.7966834
7	66837241	0.04422761
7	66837243	0.04422761
7	66837337	0.1800583
7	66837358	0.6952598
7	66837423	0.0005369177
7	66837486	0.9956662
7	66838014	0.8347022
7	66838158	0.8207899
7	66838230	0.9407317
7	66838446	0.4192414
7	66839587	0.8207899
7	66840203	0.4192414
7	66840522	0.2155865
7	66840527	0.2155865
7	66841370	0.9553339
7	66841371	0.9434819
7	66841854	0.0795895
7	66842013	0.0003327235
7	66842396	0.7776957
7	66842476	0.0003327235
7	66843288	0.1690606
7	66843437	0.0004095306
7	66843883	0.9383031
7	66843975	0.2152996
7	66844115	0.2599079
7	66844222	0.7897522
7	66844306	0.8090913
7	66844334	0.0005369177
7	66845338	0.0519764
7	66845516	0.002815597
7	66845647	0.9573764
7	66845805	0.7322706
7	66845851	0.780855
7	66845890	0.8590272
7	66845910	0.001002495
7	66845928	0.04887901
7	66846005	0.4763562
7	66846017	0.04278035
7	66846039	0.9383031
7	66846059	0.1800583
7	66846116	0.0003567421
7	66846168	0.1805607
7	66846390	0.09947068
7	66846457	0.1799651
7	66846489	0.9087652
7	66846528	0.01050483
7	66846681	0.1730341
7	66847005	0.9746832
7	66847092	0.01463253
7	66847240	0.1800583
7	66847283	0.001217933
7	66847293	0.2436479
7	66847309	0.001488151
7	66847382	0.001488151
7	66847422	0.593923
7	66847465	0.001095008
7	66847708	0.1074319
7	66847765	0.9383031
7	66848255	0.6173221
7	66848273	0.6095007
7	66848310	0.6173221
7	66848637	0.001488151
7	66848653	0.9383031
7	66848655	0.9383031
7	66848713	0.0003327235
7	66848729	0.9383031
7	66848766	0.6794604
7	66849066	0.6794604
7	66849087	0.9518764
7	66849170	0.1800583
7	66849180	0.0003327235
7	66849183	0.000649943
7	66849253	0.2003181
7	66849841	0.9383031
7	66849874	0.1754105
7	66850165	0.1637054
7	66850214	0.2707967
7	66850304	0.1910251
7	66850826	0.001689905
7	66851022	0.965816
7	66851051	0.001607322
7	66851783	0.2155865
7	66852496	0.1800583
7	66852911	0.9383031
7	66854016	0.549387
7	66854259	0.02129341
7	66854542	0.03056931
7	66855428	0.0003327235
7	66855513	0.7232977
7	66855600	0.783207
7	66855805	0.6742025
7	66855838	0.8977448
7	66856117	0.000575463
7	66856276	0.5661306
7	66856394	0.6862413
7	66856590	0.8125345
7	66856697	0.7146598
7	66857457	0.8263987
7	66857521	0.2772395
7	66857523	0.1187452
7	66858121	0.5051677
7	66858368	0.1431163
7	66858382	0.7166343
7	66858714	0.0003327235
7	66858723	0.6742025
7	66858743	0.6742025
7	66858875	0.0005369177
7	66858995	0.8691702
7	66859238	0.001217933
7	66859388	0.8803301
7	66859390	0.5999956
7	66859409	0.1815281
7	66859467	0.7121746
7	66859474	0.6161038
7	66859609	0.6595939
7	66860602	0.132835
7	66860639	0.8024901
7	66861031	0.0002116144
7	66861128	0.3885872
7	66862097	0.4398862
7	66862371	0.3486018
7	66862399	0.4502561
7	66865167	0.1533694
7	66865298	0.8055831
7	66865454	0.831728
7	66867001	0.9846058
7	66870010	0.9491595
7	66870144	0.289564
7	66870190	0.1018981
7	66870244	0.2793803
7	66871139	0.4337234
7	66871153	0.584882
7	66871309	0.2095021
7	66871334	0.4019271
7	66871338	0.2806392
7	66871935	0.1783168
7	66872533	0.7279699
7	66873254	0.1435502
7	66873737	0.1133985
7	66873782	0.1581916
7	66873822	0.1187452
7	66874018	0.1098947
7	66874046	0.132835
7	66874100	0.1431163
7	66874111	0.1404596
7	66874204	0.1369491
7	66874218	0.1369491
7	66874225	0.1369491
7	66874340	0.127423
7	66874631	0.09404076
7	66874993	0.8265063
7	66875033	0.8235812
7	66875097	0.8183055
7	66875129	0.9871621
7	66875132	0.3909789
7	66875145	0.4012211
7	66875272	0.8411044
7	66875313	0.9780036
7	66875314	0.9034949
7	66875339	0.9256591
7	66875355	0.5106374
7	66875396	0.4966847
7	66875399	0.4966847
7	66875413	0.3769998
7	66875455	0.9708148
7	66875464	0.8105453
7	66875515	0.1542605
7	66875989	0.1047272
7	66876199	0.527231
7	66876202	0.8500239
7	66876244	0.8993327
7	66876266	0.9073458
7	66876616	0.2016249
7	66876617	0.1332562
7	66876620	0.9110588
7	66876786	0.1696559
7	66876806	0.1427806
7	66876848	0.4069485
7	66877077	0.007536519
7	66877170	0.4884963
7	66877174	0.09677401
7	66877231	0.393671
7	66877275	0.003242035
7	66877447	0.01368245
7	66877494	0.3885367
7	66877529	0.00243474
7	66878123	0.8229896
7	66878134	0.09620648
7	66878829	0.1133394
7	66879176	0.6840125
7	66879192	0.007536519
7	66879321	0.7860197
7	66879327	0.006048454
7	66879347	0.6615183
7	66879358	0.6370158
7	66879448	0.1661575
7	66879585	0.01652906
7	66879647	0.7645709
7	66879680	0.01850483
7	66879727	0.391259
7	66879780	0.1099531
7	66879966	0.1172233
7	66879986	0.1172233
7	66880083	0.1685936
7	66880084	0.1685936
7	66880309	0.1114358
7	66880340	0.1685936
7	66880360	0.1099531
7	66880367	0.02067299
7	66880575	0.4381629
7	66880679	0.2100551
7	66880807	0.6811924
7	66880951	0.5806721
7	66880965	0.1389978
7	66881282	0.8127612
7	66881294	0.8102559
7	66881296	0.6182972
7	66881315	0.1819003
7	66881464	0.1111423
7	66881928	0.5761536
7	66881984	0.1090973
7	66882052	0.1136304
7	66882358	0.1164061
7	66882371	0.5183188
7	66882464	0.1583532
7	66882506	0.004239566
7	66882517	0.3932724
7	66882521	0.9307077
7	66882543	0.5069489
7	66882637	0.02229845
7	66882669	0.4310338
7	66882681	0.1663051
7	66882845	0.201273
7	66883173	0.7919044
7	66883321	0.696469
7	66883468	0.004400109
7	66883567	0.1436607
7	66883663	0.2229286
7	66884191	0.02202213
7	66884249	0.02202213
7	66884355	0.2976991
7	66884608	0.01268679
7	66884635	0.4339191
7	66884698	0.1554697
7	66884804	0.1172233
7	66884872	0.6570372
7	66885245	0.4945241
7	66885253	0.2876823
7	66885413	0.3576394
7	66885429	0.3576394
7	66885432	0.5679622
7	66885435	0.4657245
7	66885441	0.4016344
7	66885685	0.395691
7	66885860	0.1705645
7	66886058	0.2032561
7	66886104	0.5192183
7	66886247	0.9078504
7	66886421	0.07796764
7	66886451	0.08500225
7	66886641	0.2821875
7	66886743	0.1694677
7	66887028	0.01909017
7	66887060	0.01196456
7	66887129	0.01334687
7	66887304	0.0142083
7	66887507	0.01170514
7	66887552	0.01070673
7	66887554	0.01170514
7	66887607	0.01263114
7	66887653	0.01129762
7	66887677	0.0154181
7	66887696	0.1429221
7	66887747	0.04005688
7	66887770	0.159421
7	66887777	0.02281815
7	66887827	0.1940585
7	66887846	0.1622235
7	66887904	0.1431163
7	66888059	0.1564589
7	66888076	0.4283867
7	66888120	0.1856204
7	66888125	0.1856204
7	66888127	0.1856204
7	66888167	0.2207442
7	66888179	0.2207442
7	66888181	0.2207442
7	66888251	0.1774012
7	66888266	0.2207442
7	66888272	0.2207442
7	66888338	0.02386516
7	66889025	0.09074077
7	66889198	0.1102171
7	66889204	0.1389019
7	66889306	0.2496701
7	66889375	0.002775932
7	66889471	0.5007005
7	66889474	0.5007005
7	66889477	0.5007005
7	66889622	0.02012808
7	66889654	0.001684201
7	66889698	0.002569416
7	66889700	0.1492478
7	66889787	0.017004
7	66889818	0.02727296
7	66889899	0.05460108
7	66889904	0.05460108
7	66889907	0.05900953
7	66889909	0.05460108
7	66889975	0.1584353
7	66889981	0.05061686
7	66889988	0.05061686
7	66889998	0.05061686
7	66890017	0.05061686
7	66890019	0.04420414
7	66890032	0.0509303
7	66890036	0.033112
7	66890064	0.05096938
7	66890075	0.1423155
7	66890082	0.04420414
7	66890107	0.03800715
7	66890140	0.05061686
7	66890146	0.05061686
7	66890150	0.1187452
7	66890172	0.06450328
7	66890176	0.06450328
7	66890183	0.06450328
7	66890196	0.06450328
7	66890221	0.6504349
7	66890228	0.1742925
7	66890239	0.0779388
7	66890273	0.03382658
7	66890288	0.0163737
7	66890298	0.02654682
7	66890299	0.02654682
7	66890322	0.04059166
7	66890347	0.04083253
7	66890355	0.04204447
7	66890370	0.07716995
7	66890390	0.1909443
7	66890399	0.08772851
7	66891630	0.01672966
7	66891637	0.003156692
7	66891656	0.00543165
7	66891665	0.06179685
7	66891814	0.06316118
7	66891819	0.06316118
7	66891924	0.3875242
7	66891975	0.05718863
7	66891990	0.042541
7	66892011	0.03752249
7	66892058	0.042541
7	66892124	0.042541
7	66892160	0.042541
7	66892219	0.06019426
7	66892250	0.05061686
7	66892341	0.04918525
7	66892443	0.9371392
7	66892467	0.05033233
7	66892510	0.03460751
7	66892538	0.1362053
7	66892544	0.03840085
7	66892663	0.04272718
7	66892745	0.05950369
7	66892809	0.1137254
7	66892824	0.0509303
7	66892848	0.0509303
7	66892907	0.0437376
7	66892925	0.03530755
7	66892932	0.0437376
7	66893006	0.3248137
7	66893053	0.4126226
7	66893065	0.3839236
7	66893068	0.3839236
7	66893083	0.3774096
7	66893123	0.8313426
7	66893178	0.4515061
7	66893216	0.3844685
7	66893229	0.3781869
7	66893240	0.4169502
7	66893256	0.5704281
7	66893446	0.3844742
7	66893447	0.704461
7	66893479	0.159421
7	66893486	0.3844742
7	66893538	0.3352881
7	66893545	0.3352881
7	66893546	0.3352881
7	66893651	0.4079877
7	66893664	0.411943
7	66893679	0.411943
7	66893828	0.6766269
7	66893851	0.6853959
7	66893860	0.6097728
7	66893865	0.5478288
7	66893874	0.6935816
7	66893887	0.6935816
7	66893893	0.6935816
7	66893923	0.1209761
7	66894068	0.7623796
7	66894204	0.1696527
7	66894290	0.1187452
7	66894300	0.2126725
7	66894524	0.1696527
7	66894591	0.1251478
7	66894595	0.1213018
7	66894601	0.1931434
7	66894631	0.174238
7	66894689	0.1982678
7	66894720	0.159421
7	66894727	0.1557858
7	66894744	0.1696527
7	66894795	0.1900199
7	66895103	0.2901898
7	66895210	0.1187452
7	66895370	0.2561374
7	66895415	0.214866
7	66895546	0.2501065
7	66895655	0.2376897
7	66895740	0.2152707
7	66895874	0.2040164
7	66895890	0.2319533
7	66895905	0.2376897
7	66895907	0.2376897
7	66895914	0.2376897
7	66896012	0.214866
7	66896052	0.2094857
7	66896135	0.1696527
7	66896185	0.1622992
7	66896287	0.2438407
7	66896306	0.2438407
7	66896371	0.1931434
7	66896391	0.2438407
7	66896534	0.2359739
7	66896552	0.1696527
7	66896558	0.1696527
7	66896571	0.1982678
7	66896613	0.2501065
7	66896745	0.1982678
7	66896893	0.1696527
7	66896903	0.3588478
7	66897155	0.1696527
7	66897298	0.2376897
7	66897364	0.1982678
7	66897391	0.2319533
7	66897451	0.2040164
7	66897628	0.1967869
7	66897645	0.1991132
7	66897683	0.1991132
7	66897865	0.1982678
7	66897976	0.2040164
7	66898121	0.2040164
7	66898133	0.1991132
7	66898154	0.1696527
7	66898183	0.1696527
7	66898204	0.1696527
7	66898248	0.214866
7	66898284	0.214866
7	66898379	0.9123958
7	66898419	0.161238
7	66898422	0.161238
7	66898427	0.1187452
7	66898460	0.2376897
7	66898477	0.1982678
7	66898542	0.2501065
7	66898559	0.2664036
7	66898705	0.1982678
7	66898724	0.249759
7	66898756	0.1982678
7	66898819	0.1982678
7	66898828	0.2376897
7	66898838	0.1829783
7	66898964	0.1982678
7	66899051	0.2438407
7	66899143	0.2971164
7	66899168	0.1687299
7	66899203	0.1582256
7	66899250	0.1653001
7	66899422	0.9365128
7	66899860	0.157017
7	66900048	0.1609013
7	66900240	0.1396144
7	66900270	0.04082492
7	66900317	0.0123574
7	66900365	0.3601704
7	66900392	0.1365611
7	66900494	0.4790753
7	66900510	0.1226036
7	66900514	0.1226036
7	66900517	0.02023787
7	66900538	0.159421
7	66900587	0.02819767
7	66900696	0.1362053
7	66900754	0.1362053
7	66900798	0.2924175
7	66901190	0.05132038
7	66901218	0.03843393
7	66901306	0.06266863
7	66901331	0.3620956
7	66901350	0.85582
7	66901388	0.1431163
7	66901392	0.04976549
7	66901486	0.5759206
7	66901824	0.2633696
7	66901855	0.008938584
7	66901891	0.2191305
7	66901926	0.4003681
7	66902099	0.7022184
7	66902280	0.1044228
7	66902311	0.1582332
7	66902534	0.008316596
7	66902559	0.7688835
7	66902571	0.1659372
7	66902586	0.18023
7	66902590	0.664662
7	66902594	0.0559497
7	66902597	0.7341336
7	66902614	0.4931182
7	66902631	0.9237733
7	66902632	0.18023
7	66902644	0.3779883
7	66902668	0.4931182
7	66902682	0.1394355
7	66902717	0.9017859
7	66902731	0.1654937
7	66902743	0.7920272
7	66902749	0.1676731
7	66902782	0.1125461
7	66902830	0.03396638
7	66902964	0.1757559
7	66902968	0.03482239
7	66903289	0.317996
7	66903295	0.7916748
7	66903305	0.1324227
7	66903318	0.7685696
7	66903325	0.3281264
7	66903440	0.76952
7	66903525	0.76952
7	66903543	0.4590228
7	66903548	0.0488847
7	66903549	0.52095
7	66903553	0.8162685
7	66903576	0.08950984
7	66903587	0.6207569
7	66903665	0.03133896
7	66903683	0.6603887
7	66903731	0.0895938
7	66903759	0.9478107
7	66903798	0.9310832
7	66903863	0.797941
7	66904000	0.291502
7	66904017	0.2361494
7	66904118	0.8126189
7	66904128	0.02072985
7	66904252	0.1965405
7	66904324	0.8873741
7	66904341	0.317996
7	66904376	0.7665086
7	66904416	0.855772
7	66904441	0.1965405
7	66904650	0.317996
7	66905631	0.9963386
7	66905652	0.1274135
7	66905656	0.7542679
7	66905658	0.282509
7	66905799	0.8336305
7	66905824	0.36044
7	66905849	0.3049399
7	66905873	0.3049399
7	66905961	0.2297774
7	66906425	0.1992203
7	66906462	0.7617344
7	66906781	0.6288092
7	66907178	0.963181
7	66907290	0.6085481
7	66907417	0.03830994
7	66907460	0.317996
7	66907522	0.423321
7	66907621	0.04607471
7	66907701	0.317996
7	66907781	0.4404146
7	66907825	0.2227148
7	66907832	0.08497015
7	66907939	0.317996
7	66908000	0.2345912
7	66908062	0.317996
7	66908143	0.6148631
7	66908163	0.8828524
7	66908174	0.2501322
7	66908197	0.8828524
7	66908200	0.6190394
7	66908341	0.7962429
7	66908353	0.9723089
7	66908363	0.7026937
7	66908369	0.2247822
7	66908448	0.9666455
7	66908590	0.2247822
7	66908615	0.2153757
7	66908795	0.5695738
7	66908934	0.1818706
7	66908952	0.1965405
7	66909182	0.5551644
7	66909197	0.4365614
7	66909269	0.317996
7	66909284	0.1965405
7	66909365	0.4459476
7	66909656	0.9457228
7	66909701	0.1579526
7	66909725	0.1024952
7	66909733	0.188655
7	66909734	0.7314691
7	66909784	0.4155323
7	66909811	0.4087759
7	66909859	0.5027195
7	66910339	0.08248742
7	66910753	0.9994739
7	66910888	0.6707053
7	66911281	0.8973673
7	66911430	0.6017173
7	66911748	0.5647577
7	66911831	0.5209182
7	66911918	0.8006951
7	66911943	0.9180575
7	66912044	0.6773156
7	66912079	0.5900811
7	66912146	0.8855662
7	66912440	0.165245
7	66912506	0.8973673
7	66912798	0.4278709
7	66912831	0.165245
7	66912874	0.5150894
7	66912927	0.1662256
7	66912938	0.1233663
7	66912943	0.1359865
7	66912947	0.08278645
7	66912954	0.4468126
7	66912955	0.6790847
7	66913047	0.5271098
7	66913154	0.5271098
7	66913305	0.2582693
7	66913355	0.3454712
7	66913398	0.2582693
7	66913400	0.165245
7	66913472	0.2582693
7	66913514	0.165245
7	66913540	0.7205979
7	66913602	0.2120692
7	66913652	0.2120692
7	66913678	0.1382369
7	66913704	0.111575
7	66913779	0.1082247
7	66913789	0.1102975
7	66913815	0.132728
7	66913827	0.132728
7	66913876	0.1971216
7	66913894	0.7749354
7	66913927	0.07069407
7	66913948	0.02590564
7	66913989	0.2582693
7	66913992	0.165245
7	66914011	0.165245
7	66914015	0.2582693
7	66914019	0.2582693
7	66914075	0.2480871
7	66914088	0.4365614
7	66914099	0.2582693
7	66914141	0.2480871
7	66914155	0.2582693
7	66914174	0.2582693
7	66914204	0.2582693
7	66914215	0.2582693
7	66914231	0.2582693
7	66914252	0.2582693
7	66914255	0.2582693
7	66914256	0.2582693
7	66914258	0.2582693
7	66914259	0.2582693
7	66914273	0.2582693
7	66914387	0.2582693
7	66914398	0.2582693
7	66914401	0.3268166
7	66914459	0.3268166
7	66914466	0.3268166
7	66914475	0.3268166
7	66914491	0.2582693
7	66914504	0.2582693
7	66914524	0.2582693
7	66914558	0.2582693
7	66914661	0.5887095
7	66914673	0.2582693
7	66914912	0.165245
7	66914937	0.165245
7	66914952	0.165245
7	66915089	0.2294481
7	66915124	0.2188948
7	66915127	0.165245
7	66915154	0.165245
7	66915175	0.165245
7	66915177	0.8973673
7	66915191	0.165245
7	66915296	0.165245
7	66915335	0.1536596
7	66915505	0.3121297
7	66915620	0.2334212
7	66915701	0.1908169
7	66915789	0.165245
7	66915829	0.6843678
7	66915872	0.7205979
7	66915898	0.165245
7	66915901	0.850562
7	66915933	0.165245
7	66915962	0.165245
7	66915969	0.07697345
7	66916010	0.165245
7	66916047	0.1447126
7	66916061	0.3035708
7	66916098	0.132728
7	66916143	0.165245
7	66916151	0.165245
7	66916156	0.165245
7	66916172	0.165245
7	66916173	0.165245
7	66916198	0.165245
7	66916227	0.5271098
7	66916239	0.165245
7	66916263	0.165245
7	66916319	0.8279608
7	66916341	0.165245
7	66916343	0.165245
7	66916366	0.8973673
7	66916376	0.850562
7	66916387	0.165245
7	66916392	0.165245
7	66916421	0.8973673
7	66916424	0.671553
7	66916441	0.165245
7	66916460	0.165245
7	66916469	0.165245
7	66916470	0.165245
7	66916506	0.165245
7	66916539	0.165245
7	66916554	0.5668623
7	66916556	0.5668623
7	66916591	0.2361641
7	66916706	0.1599775
7	66916766	0.1887482
7	66916984	0.9126893
7	66916987	0.9624458
7	66917172	0.4393876
7	66917264	0.4498525
7	66917311	0.9671059
7	66917373	0.9931118
7	66917626	0.4413284
7	66918564	0.6827915
7	66918664	0.9075129
7	66919388	0.1919355
7	66919425	0.2094322
7	66919474	0.52782
7	66919493	0.8758736
7	66919572	0.5141684
7	66919660	0.1852818
7	66919661	0.4631339
7	66919705	0.2618615
7	66919726	0.6291612
7	66919735	0.4887137
7	66919749	0.5874446
7	66919752	0.9714618
7	66919764	0.9116704
7	66919771	0.317957
7	66919772	0.3064713
7	66919780	0.5953211
7	66919792	0.5235098
7	66919822	0.9301595
7	66921053	0.4678155
7	66921061	0.5543788
7	66921094	0.6736221
7	66921123	0.5179288
7	66921153	0.717954
7	66921181	0.5422922
7	66921250	0.3356588
7	66921280	0.5724952
7	66921321	0.8326877
7	66921523	0.5209182
7	66921694	0.165245
7	66921698	0.3843431
7	66921805	0.4873836
7	66921850	0.4365614
7	66922021	0.4884303
7	66922086	0.519995
7	66922110	0.62564
7	66922120	0.7204314
7	66922399	0.576447
7	66922459	0.9337129
7	66922494	0.5271098
7	66922516	0.6596259
7	66922527	0.9748547
7	66922703	0.5141684
7	66922721	0.6190385
7	66922914	0.6112877
7	66923011	0.4365614
7	66923034	0.3670949
7	66923161	0.6189394
7	66923197	0.165245
7	66923206	0.6189394
7	66923217	0.7672062
7	66923268	0.6414605
7	66923311	0.7199081
7	66923336	0.5905064
7	66923343	0.5905952
7	66923344	0.5836634
7	66923382	0.9329085
7	66923464	0.5120849
7	66923481	0.5271098
7	66923529	0.7813898
7	66923562	0.9221323
7	66923649	0.5271098
7	66923674	0.5271098
7	66923815	0.995442
7	66923881	0.9598541
7	66924139	0.5316728
7	66924223	0.9444647
7	66924289	0.335902
7	66924290	0.4704169
7	66924334	0.4732238
7	66924341	0.4295428
7	66924370	0.4860162
7	66924850	0.4365614
7	66924894	0.06664587
7	66924901	0.06664587
7	66924902	0.06664587
7	66924903	0.06664587
7	66924904	0.06664587
7	66925125	0.165245
7	66925267	0.165245
7	66925270	0.165245
7	66925323	0.165245
7	66925332	0.165245
7	66925396	0.6743829
7	66925411	0.4365614
7	66925433	0.165245
7	66925469	0.165245
7	66925559	0.165245
7	66925599	0.4833167
7	66925631	0.165245
7	66925742	0.165245
7	66925749	0.1164637
7	66925782	0.165245
7	66925922	0.1620468
7	66925927	0.165245
7	66926053	0.9623499
7	66926129	0.165245
7	66926186	0.165245
7	66926225	0.4365614
7	66926234	0.165245
7	66926295	0.1694548
7	66926317	0.165245
7	66926342	0.6189394
7	66926388	0.165245
7	66926390	0.165245
7	66926394	0.165245
7	66926448	0.165245
7	66926464	0.165245
7	66926495	0.165245
7	66926497	0.1768521
7	66926543	0.165245
7	66926590	0.165245
7	66926625	0.165245
7	66926648	0.165245
7	66926679	0.6308348
7	66926697	0.165245
7	66926782	0.165245
7	66926840	0.165245
7	66926844	0.165245
7	66926874	0.1723935
7	66926923	0.165245
7	66926940	0.165245
7	66927061	0.165245
7	66927133	0.165245
7	66927211	0.165245
7	66927225	0.165245
7	66927240	0.165245
7	66927248	0.165245
7	66927364	0.2188948
7	66927410	0.2188948
7	66927513	0.165245
7	66927514	0.165245
7	66927544	0.165245
7	66927567	0.165245
7	66927568	0.165245
7	66927622	0.165245
7	66927645	0.8213144
7	66927725	0.1763128
7	66927726	0.9177285
7	66927823	0.7078595
7	66927913	0.1745335
7	66927935	0.165245
7	66927937	0.165245
7	66927997	0.4833167
7	66928009	0.165245
7	66928040	0.4833167
7	66928058	0.6189394
7	66928061	0.165245
7	66928094	0.165245
7	66928112	0.4129896
7	66928222	0.165245
7	66928229	0.165245
7	66928258	0.165245
7	66928264	0.1295419
7	66928285	0.2878026
7	66928301	0.2119998
7	66928384	0.165245
7	66928457	0.165245
7	66928503	0.1495502
7	66928526	0.1610197
7	66928576	0.165245
7	66928586	0.165245
7	66928589	0.165245
7	66928592	0.165245
7	66928636	0.165245
7	66928675	0.165245
7	66928703	0.165245
7	66928709	0.165245
7	66928716	0.165245
7	66928726	0.4833167
7	66928730	0.165245
7	66928745	0.165245
7	66928751	0.165245
7	66928765	0.165245
7	66928780	0.165245
7	66928812	0.165245
7	66928813	0.165245
7	66928815	0.165245
7	66928827	0.165245
7	66928838	0.1164637
7	66928853	0.165245
7	66928858	0.165245
7	66928864	0.165245
7	66928874	0.165245
7	66928894	0.669987
7	66928909	0.165245
7	66928912	0.165245
7	66928915	0.4593808
7	66928964	0.165245
7	66929000	0.165245
7	66929012	0.132728
7	66929024	0.8824701
7	66929033	0.1738621
7	66929038	0.1738621
7	66929049	0.165245
7	66929065	0.2285206
7	66929076	0.165245
7	66929090	0.165245
7	66929104	0.1738621
7	66929112	0.2929187
7	66929115	0.3021177
7	66929143	0.165245
7	66929187	0.3206833
7	66929218	0.1058288
7	66929237	0.06734542
7	66929250	0.05064882
7	66929261	0.1087171
7	66929334	0.165245
7	66929350	0.165245
7	66929363	0.9661252
7	66929370	0.06664587
7	66929387	0.06664587
7	66929407	0.05137885
7	66929413	0.06664587
7	66929472	0.1908169
7	66929483	0.1908169
7	66929573	0.3348277
7	66929610	0.1301899
7	66929614	0.8317169
7	66929628	0.1886185
7	66929641	0.1173596
7	66929643	0.1234354
7	66929675	0.1173596
7	66929681	0.1173596
7	66929720	0.1173596
7	66929814	0.165245
7	66929844	0.5410933
7	66929929	0.165245
7	66929940	0.165245
7	66929944	0.165245
7	66929960	0.165245
7	66929963	0.165245
7	66929977	0.165245
7	66930020	0.165245
7	66930052	0.1698711
7	66930058	0.165245
7	66930065	0.132728
7	66930100	0.165245
7	66930107	0.08197721
7	66930141	0.132728
7	66930144	0.132728
7	66930159	0.165245
7	66930179	0.165245
7	66930214	0.165245
7	66930219	0.165245
7	66930263	0.165245
7	66930287	0.165245
7	66930290	0.165245
7	66930323	0.165245
7	66930337	0.3462343
7	66930358	0.6683473
7	66930397	0.165245
7	66930424	0.165245
7	66930434	0.165245
7	66930447	0.165245
7	66930453	0.132728
7	66930469	0.165245
7	66930496	0.3462343
7	66930522	0.165245
7	66930532	0.165245
7	66930592	0.2188948
7	66930607	0.1658499
7	66930656	0.1581564
7	66930682	0.2098357
7	66930712	0.165245
7	66930739	0.1579526
7	66930782	0.165245
7	66930803	0.6654694
7	66930899	0.2779986
7	66930946	0.1579526
7	66930981	0.165245
7	66931042	0.1515511
7	66931095	0.9622063
7	66931138	0.165245
7	66931155	0.165245
7	66931167	0.165245
7	66931230	0.165245
7	66931263	0.165245
7	66931278	0.165245
7	66931290	0.165245
7	66931355	0.1639615
7	66931391	0.7209195
7	66931428	0.132728
7	66931449	0.132728
7	66931450	0.132728
7	66931494	0.07719345
7	66931503	0.1841546
7	66931602	0.7328461
7	66931689	0.08417274
7	66931750	0.7961279
7	66931770	0.165245
7	66931841	0.132728
7	66931851	0.132728
7	66931875	0.1659989
7	66931901	0.1536596
7	66931927	0.165245
7	66931960	0.5271098
7	66931967	0.132728
7	66931987	0.165245
7	66931990	0.7267226
7	66932108	0.165245
7	66932196	0.7267226
7	66932235	0.165245
7	66932311	0.165245
7	66932419	0.3462343
7	66932479	0.165245
7	66932492	0.1625477
7	66932513	0.1579526
7	66932587	0.165245
7	66932608	0.1694548
7	66932611	0.165245
7	66932709	0.6074389
7	66932740	0.165245
7	66932741	0.165245
7	66932753	0.6683473
7	66932766	0.165245
7	66932787	0.7717276
7	66932808	0.165245
7	66932853	0.1579526
7	66932892	0.165245
7	66932922	0.165245
7	66932924	0.165245
7	66932994	0.132728
7	66933045	0.165245
7	66933058	0.1674641
7	66933059	0.3548151
7	66933094	0.165245
7	66933104	0.165245
7	66933111	0.165245
7	66933149	0.165245
7	66933231	0.132728
7	66933249	0.7209195
7	66933257	0.165245
7	66933293	0.165245
7	66933395	0.8627853
7	66933400	0.7704733
7	66933420	0.132728
7	66933421	0.165245
7	66933433	0.1268353
7	66933455	0.165245
7	66933463	0.165245
7	66933500	0.165245
7	66933533	0.165245
7	66933560	0.165245
7	66933562	0.165245
7	66933565	0.165245
7	66933599	0.1739891
7	66933609	0.3430594
7	66933698	0.165245
7	66933827	0.165245
7	66933838	0.165245
7	66933842	0.165245
7	66933882	0.165245
7	66933945	0.165245
7	66933950	0.165245
7	66934001	0.1730672
7	66934025	0.165245
7	66934035	0.165245
7	66934045	0.1530091
7	66934093	0.165245
7	66934172	0.2612467
7	66934220	0.165245
7	66934233	0.165245
7	66934241	0.1605099
7	66934296	0.1647349
7	66934331	0.1695588
7	66934334	0.1695588
7	66934368	0.09273466
7	66934373	0.7534255
7	66934442	0.4369543
7	66934467	0.165245
7	66934470	0.165245
7	66934486	0.165245
7	66934502	0.165245
7	66934549	0.132728
7	66934556	0.132728
7	66934575	0.132728
7	66934608	0.1782923
7	66934620	0.1782923
7	66934644	0.09765775
7	66934664	0.165245
7	66934679	0.165245
7	66934700	0.165245
7	66934728	0.132728
7	66934741	0.132728
7	66934743	0.132728
7	66934745	0.132728
7	66934766	0.165245
7	66934787	0.3462343
7	66934792	0.06664587
7	66934808	0.7048241
7	66934830	0.1659989
7	66934839	0.6993722
7	66934846	0.165245
7	66934864	0.7252811
7	66934880	0.362083
7	66934903	0.1734548
7	66934916	0.1734548
7	66934924	0.145499
7	66934930	0.1689463
7	66935159	0.6247657
7	66935233	0.07966131
7	66935279	0.1744847
7	66935289	0.06735215
7	66935297	0.06514964
7	66935310	0.07118572
7	66935337	0.1821553
7	66935453	0.07953021
7	66935477	0.08617015
7	66935648	0.6516699
7	66935700	0.4283114
7	66935725	0.9761073
7	66935741	0.602178
7	66935753	0.8310261
7	66935792	0.8123587
7	66935829	0.6949571
7	66935841	0.8950662
7	66935954	0.6984138
7	66935983	0.2934724
7	66936006	0.740829
7	66936023	0.9197354
7	66936024	0.9279255
7	66936049	0.740829
7	66936064	0.740829
7	66936086	0.7685105
7	66936112	0.8114122
7	66936166	0.6736485
7	66936173	0.9223358
7	66936222	0.6815989
7	66936260	0.165245
7	66936312	0.5583464
7	66936321	0.8887331
7	66936323	0.9686246
7	66936325	0.8887331
7	66936411	0.6438284
7	66936436	0.8114122
7	66936446	0.8114122
7	66936456	0.740829
7	66936461	0.8950662
7	66936468	0.740829
7	66936490	0.740829
7	66936499	0.740829
7	66936547	0.740829
7	66936617	0.8114122
7	66936633	0.8114122
7	66936687	0.165245
7	66936750	0.8114122
7	66936837	0.8409808
7	66936838	0.8409808
7	66936882	0.8114122
7	66936898	0.8114122
7	66936906	0.8409808
7	66936959	0.8325985
7	66937006	0.9120045
7	66937042	0.7743172
7	66937050	0.7743172
7	66937055	0.7240138
7	66937057	0.7240138
7	66937063	0.8114122
7	66937072	0.8114122
7	66937124	0.5879418
7	66937156	0.7208519
7	66937181	0.8603787
7	66937208	0.8603787
7	66937250	0.7501249
7	66937259	0.6851562
7	66937265	0.6189394
7	66937268	0.9162017
7	66937316	0.7797589
7	66937317	0.5752919
7	66937327	0.2288994
7	66937373	0.7332224
7	66937406	0.165245
7	66937422	0.6652121
7	66937437	0.6736485
7	66937466	0.740829
7	66937520	0.740829
7	66937564	0.8825676
7	66937612	0.949701
7	66937626	0.949701
7	66937669	0.9546282
7	66937728	0.9727354
7	66937747	0.5879418
7	66937819	0.8287125
7	66937956	0.9216049
7	66937965	0.9094219
7	66938031	0.7958384
7	66938039	0.4797111
7	66938781	0.70244
7	66938787	0.3161749
7	66938789	0.6038931
7	66938799	0.3462343
7	66938836	0.6382209
7	66938849	0.6382209
7	66938859	0.5243503
7	66938899	0.6382209
7	66938926	0.6382209
7	66938931	0.6958376
7	66938950	0.6382209
7	66938988	0.6382209
7	66938998	0.6382209
7	66939005	0.6382209
7	66939007	0.6382209
7	66939017	0.6382209
7	66939046	0.6382209
7	66939104	0.6382209
7	66939135	0.613594
7	66939168	0.5971905
7	66939211	0.5190084
7	66939272	0.3462343
7	66939377	0.4448473
7	66939393	0.240497
7	66939721	0.4072967
7	66939725	0.8950662
7	66939779	0.6736485
7	66939801	0.8977255
7	66939835	0.6382209
7	66939903	0.6382209
7	66939930	0.5459381
7	66939954	0.8627853
7	66939978	0.7604909
7	66939994	0.664806
7	66940061	0.6382209
7	66940072	0.3462343
7	66940103	0.165245
7	66940173	0.8732966
7	66940179	0.7709381
7	66940241	0.6122981
7	66940283	0.7818211
7	66940296	0.6617187
7	66940304	0.7717276
7	66940389	0.6683473
7	66940448	0.6469858
7	66940519	0.3462343
7	66940606	0.5971905
7	66940607	0.3521598
7	66940674	0.6382209
7	66940702	0.755371
7	66940917	0.6930847
7	66940949	0.6793274
7	66941182	0.1530558
7	66941228	0.8006784
7	66941232	0.6753209
7	66941240	0.6753209
7	66941252	0.6382209
7	66941255	0.6533417
7	66941309	0.6382209
7	66941372	0.6187598
7	66941374	0.6239405
7	66941868	0.6963407
7	66941918	0.6963407
7	66941954	0.5304263
7	66941999	0.1584414
7	66942144	0.7633905
7	66942152	0.7633905
7	66942280	0.5847553
7	66942366	0.7781071
7	66942405	0.7600392
7	66942430	0.5271098
7	66942440	0.5249451
7	66942723	0.6382209
7	66942882	0.6382209
7	66942934	0.8627853
7	66943033	0.5880575
7	66943071	0.5030828
7	66943206	0.6736485
7	66943249	0.5880575
7	66943366	0.8977255
7	66943444	0.6736485
7	66943581	0.5880575
7	66943717	0.8950662
7	66943786	0.5880575
7	66943802	0.755371
7	66943828	0.3973778
7	66943970	0.5880575
7	66943985	0.5880575
7	66944282	0.6382209
7	66944378	0.7600392
7	66944418	0.745645
7	66944515	0.745645
7	66944665	0.745645
7	66944857	0.7136275
7	66944898	0.3034371
7	66945076	0.5280618
7	66945294	0.5002899
7	66945321	0.3462343
7	66945340	0.933924
7	66945420	0.9275984
7	66945458	0.9722921
7	66945474	0.5286887
7	66945566	0.3462343
7	66945593	0.452408
7	66945676	0.9033445
7	66945892	0.8874172
7	66945938	0.9369715
7	66946085	0.9076081
7	66946169	0.9076081
7	66946309	0.694796
7	66946697	0.8470346
7	66946816	0.789674
7	66946871	0.7335134
7	66947861	0.8380025
7	66947867	0.8380025
7	66947912	0.9620098
7	66947913	0.9620098
7	66947943	0.7941134
7	66947987	0.1433047
7	66948056	0.7621541
7	66948096	0.8912874
7	66948119	0.7602606
7	66948280	0.8144866
7	66948328	0.8144866
7	66948512	0.9979764
7	66948562	0.8369319
7	66948603	0.7998022
7	66948624	0.233221
7	66948757	0.1845599
7	66948862	0.9117421
7	66948957	0.5094127
7	66948974	0.8846858
7	66949025	0.8754276
7	66949245	0.4711448
7	66949314	0.7659461
7	66949706	0.8875231
7	66949720	0.4417774
7	66949778	0.8413231
7	66949833	0.7671702
7	66949919	0.2872589
7	66949963	0.9635524
7	66950184	0.9163019
7	66950517	0.9635524
7	66950702	0.9177896
7	66950714	0.7680275
7	66950936	0.6947723
7	66950962	0.7402128
7	66951084	0.6022217
7	66951112	0.3140102
7	66951441	0.7621541
7	66951457	0.3625001
7	66951494	0.4936248
7	66951518	0.4846328
7	66951653	0.332254
7	66951655	0.332254
7	66951668	0.332254
7	66951703	0.3178488
7	66951773	0.3451364
7	66951830	0.3071323
7	66951855	0.2830255
7	66951858	0.2830255
7	66951946	0.2392448
7	66952228	0.3842847
7	66952481	0.5742988
7	66952608	0.4127948
7	66952707	0.8449165
7	66952847	0.6934662
7	66952926	0.2783408
7	66952936	0.6934662
7	66952976	0.6010586
7	66953010	0.7420978
7	66953026	0.6934662
7	66953050	0.7345671
7	66953120	0.7570744
7	66953217	0.767769
7	66953238	0.767769
7	66953247	0.7345524
7	66953250	0.767769
7	66953268	0.8367115
7	66953323	0.4847341
7	66953332	0.9140301
7	66953372	0.7948441
7	66953444	0.5832243
7	66953586	0.8890115
7	66953647	0.6987365
7	66953692	0.5811707
7	66953792	0.7260812
7	66953900	0.260617
7	66953939	0.6934662
7	66953957	0.9678329
7	66954010	0.7570744
7	66954035	0.239316
7	66954081	0.798241
7	66954160	0.8105477
7	66954183	0.260617
7	66954187	0.7570744
7	66954198	0.239316
7	66954243	0.6934662
7	66954363	0.5812011
7	66954407	0.5812011
7	66954424	0.5812011
7	66954508	0.4947705
7	66954512	0.5812011
7	66954610	0.2028008
7	66954660	0.6256086
7	66954686	0.6256086
7	66954701	0.9678329
7	66954726	0.5337141
7	66954773	0.584003
7	66954874	0.6256086
7	66954980	0.6521807
7	66955090	0.6256086
7	66955170	0.6256086
7	66955283	0.5812011
7	66955375	0.6943279
7	66955543	0.5812011
7	66955668	0.5812011
7	66955726	0.5812011
7	66955766	0.5812011
7	66955783	0.5740143
7	66955804	0.5257455
7	66955888	0.6256086
7	66955895	0.5812011
7	66955913	0.5812011
7	66955962	0.6473555
7	66955984	0.5812011
7	66956094	0.5812011
7	66956237	0.1404189
7	66956243	0.7618687
7	66956248	0.5532941
7	66956254	0.5812011
7	66956402	0.3290085
7	66956488	0.6473555
7	66956499	0.4947705
7	66956518	0.5812011
7	66956616	0.4947705
7	66956745	0.9979764
7	66956773	0.5812011
7	66956774	0.6256086
7	66956868	0.4947705
7	66957281	0.239316
7	66957297	0.1874154
7	66957409	0.5921485
7	66957483	0.6401006
7	66957664	0.3368735
7	66957679	0.1874154
7	66957770	0.2005231
7	66957848	0.5921485
7	66958097	0.5812011
7	66958123	0.5812011
7	66958153	0.8703071
7	66958249	0.1957046
7	66958271	0.5812011
7	66958329	0.5532941
7	66958331	0.4947705
7	66958342	0.4947705
7	66958390	0.5812011
7	66958417	0.3597859
7	66958432	0.1077036
7	66958442	0.5812011
7	66958443	0.2953966
7	66958526	0.4701123
7	66958599	0.5812011
7	66958648	0.7618687
7	66958807	0.1516394
7	66958811	0.4947705
7	66958868	0.6126457
7	66959016	0.1874154
7	66959082	0.7618687
7	66959172	0.7488098
7	66959191	0.2453606
7	66959238	0.5277693
7	66959272	0.5337141
7	66959311	0.5277693
7	66959381	0.619274
7	66959412	0.4947705
7	66959427	0.9979764
7	66959475	0.239316
7	66959514	0.5688775
7	66959554	0.6010265
7	66959607	0.5812011
7	66959650	0.6011403
7	66959713	0.5223487
7	66959721	0.9773874
7	66959758	0.4947705
7	66959825	0.5812011
7	66959851	0.4833977
7	66959855	0.5688775
7	66959951	0.6133832
7	66959953	0.6256086
7	66959973	0.5617248
7	66960083	0.5812011
7	66960173	0.5688775
7	66960177	0.5688775
7	66960207	0.5688775
7	66960270	0.5598225
7	66960278	0.2791772
7	66960319	0.5812011
7	66960382	0.6256086
7	66960390	0.239316
7	66960391	0.1874154
7	66960638	0.239316
7	66960688	0.5812011
7	66960691	0.5812011
7	66960806	0.4947705
7	66960810	0.5812011
7	66960820	0.2971644
7	66961035	0.4947705
7	66961205	0.5812011
7	66961246	0.4947705
7	66961354	0.3380082
7	66961508	0.9678329
7	66961515	0.9678329
7	66961558	0.3380082
7	66961560	0.1874154
7	66961561	0.5812011
7	66961605	0.5812011
7	66961641	0.5277693
7	66961674	0.4947705
7	66961707	0.4947705
7	66961757	0.4947705
7	66961760	0.5812011
7	66961809	0.4947705
7	66961866	0.4947705
7	66961868	0.5812011
7	66961869	0.5791925
7	66961870	0.5791925
7	66962037	0.4947705
7	66962040	0.4947705
7	66962076	0.4701123
7	66962170	0.239316
7	66962212	0.5337141
7	66962436	0.9979764
7	66962456	0.5337141
7	66962505	0.619274
7	66962709	0.9979764
7	66962800	0.5812011
7	66962951	0.6365597
7	66963097	0.5812011
7	66963239	0.5812011
7	66963245	0.5812011
7	66963333	0.4947705
7	66963489	0.5812011
7	66963679	0.4793856
7	66963706	0.5812011
7	66963736	0.4490003
7	66963780	0.5643921
7	66963788	0.5812011
7	66963796	0.5812011
7	66963809	0.8097647
7	66963811	0.3380082
7	66963836	0.5884017
7	66963848	0.604985
7	66963849	0.604985
7	66963873	0.5812011
7	66963885	0.5812011
7	66963918	0.1874154
7	66963922	0.2971644
7	66963945	0.3380082
7	66964042	0.5812011
7	66964049	0.5639856
7	66964055	0.5723134
7	66964059	0.5812011
7	66964068	0.5921485
7	66964094	0.5812011
7	66964116	0.5812011
7	66964134	0.239316
7	66964139	0.5688775
7	66964176	0.8974345
7	66964198	0.6256086
7	66964428	0.6415991
7	66964436	0.177888
7	66964445	0.6415991
7	66964548	0.6545077
7	66964559	0.6545077
7	66964628	0.2503919
7	66964653	0.8248803
7	66964826	0.4977148
7	66964949	0.7895619
7	66965733	0.6402907
7	66966473	0.7871043
7	66968053	0.239316
7	66968215	0.6649325
7	66968899	0.5831704
7	66969540	0.9522555
7	66969624	0.239316
7	66970209	0.19117
7	66970931	0.239316
7	66971873	0.1082243
7	66972998	0.9569609
7	66973177	0.5696646
7	66973603	0.239316
7	66973975	0.54783
7	66974221	0.1929334
7	66975403	0.1510876
7	66975600	0.2021969
7	66975775	0.1492533
7	66975836	0.1500947
7	66976113	0.3926983
7	66976267	0.5054939
7	66976632	0.2669353
7	66976673	0.2057307
7	66976679	0.6586503
7	66976714	0.7008407
7	66976806	0.2509573
7	66977101	0.239316
7	66977236	0.7331326
7	66977424	0.9382928
7	66977675	0.9522555
7	66977782	0.3319728
7	66977874	0.6022217
7	66978249	0.177446
7	66978397	0.2504914
7	66978417	0.9755424
7	66978581	0.9724211
7	66979361	0.5003484
7	66979427	0.2713459
7	66979463	0.2455971
7	66979495	0.8990832
7	66979512	0.9388387
7	66979661	0.239316
7	66980241	0.4787421
7	66980377	0.2317351
7	66980426	0.8097647
7	66980443	0.9882229
7	66980671	0.239316
7	66981274	0.6101827
7	66981732	0.8597242
7	66981999	0.575631
7	66982039	0.8543659
7	66982136	0.8097647
7	66982531	0.9388387
7	66982731	0.2516217
7	66982762	0.146717
7	66983251	0.9522555
7	66983455	0.555644
7	66984588	0.7376666
7	66985163	0.9007336
7	66985299	0.7360722
7	66985392	0.7075727
7	66987783	0.8886938
7	66988087	0.2629835
7	66988521	0.1849167
7	66988626	0.239316
7	66989085	0.6022217
7	66989485	0.8461936
7	66991031	0.239316
7	66991097	0.8097647
7	66991483	0.239316
7	66991706	0.9497642
7	66991738	0.1849167
7	66992010	0.2232268
7	66992086	0.0786468
7	66992108	0.5003484
7	66992202	0.863799
7	66992220	0.9498272
7	66992245	0.6369493
7	66992408	0.9571839
7	66992754	0.2454714
7	66992902	0.9578304
7	66993477	0.8987554
7	66993637	0.48543
7	66994467	0.4631881
7	66994643	0.8055891
7	66995087	0.5470488
7	66998207	0.8062931
7	66998269	0.5921729
7	66998749	0.9062488
7	66998834	0.6438402
7	66999133	0.3542866
7	66999246	0.654515
7	66999286	0.7502035
7	66999376	0.8173782
7	66999439	0.4019473
7	66999490	0.3900928
7	66999501	0.323735
7	66999503	0.4652419
7	66999599	0.285159
7	66999729	0.2919366
7	66999730	0.136988
7	66999731	0.2919366
7	66999748	0.1971707
7	66999890	0.411191
7	67000221	0.5547999
7	67000222	0.5708402
7	67000223	0.5759779
7	67000304	0.356465
7	67000314	0.2904724
7	67000428	0.7057599
7	67000799	0.6348897
7	67000872	0.3854075
7	67001058	0.5312889
7	67001079	0.4117356
7	67001165	0.9001632
7	67001369	0.6609588
7	67001579	0.9648876
7	67001631	0.6371564
7	67001648	0.9859816
7	67001685	0.5148948
7	67002192	0.7084498
7	67002319	0.9957249
7	67002455	0.6306561
7	67003413	0.6071038
7	67003429	0.985885
7	67003521	0.2613946
7	67003570	0.3812932
7	67004256	0.3926013
7	67004707	0.2530714
7	67005022	0.2530714
7	67005341	0.6681846
7	67005345	0.7841312
7	67005451	0.6339876
7	67005462	0.6530114
7	67005525	0.2702138
7	67005903	0.3812932
7	67005910	0.3897106
7	67006214	0.3897106
7	67006242	0.2442373
7	67006277	0.6548395
7	67006535	0.8467174
7	67006604	0.9672956
7	67006618	0.2530714
7	67006744	0.588483
7	67006764	0.8145297
7	67006880	0.7382759
7	67006881	0.4143621
7	67006884	0.6068293
7	67006912	0.6777499
7	67006915	0.6202075
7	67006916	0.4437659
7	67006980	0.6016289
7	67007048	0.2053124
7	67007124	0.2702138
7	67007387	0.4622847
7	67007402	0.2616353
7	67007421	0.621424
7	67007430	0.6393189
7	67007512	0.7659927
7	67007531	0.723165
7	67007575	0.6716558
7	67007810	0.5578518
7	67007828	0.737218
7	67007852	0.5734495
7	67007865	0.5803902
7	67008077	0.7342727
7	67008219	0.4026013
7	67008265	0.132915
7	67008359	0.6285928
7	67008479	0.2825279
7	67008800	0.5327926
7	67008846	0.3609098
7	67008870	0.4895025
7	67008888	0.6053291
7	67008907	0.7660527
7	67008958	0.3899471
7	67008982	0.4067434
7	67008998	0.9094825
7	67009001	0.4810125
7	67009698	0.2374106
7	67009986	0.6364926
7	67010021	0.394823
7	67010082	0.9858028
7	67010268	0.2893503
7	67010300	0.4095952
7	67010359	0.3317376
7	67010361	0.2614661
7	67010374	0.2794984
7	67010453	0.3020524
7	67010462	0.2294528
7	67010463	0.2294528
7	67010465	0.2294528
7	67010521	0.628653
7	67010577	0.2461445
7	67010909	0.6016289
7	67011229	0.5034761
7	67011269	0.4218487
7	67011273	0.673513
7	67011347	0.4513146
7	67011355	0.4458195
7	67011370	0.4742215
7	67011371	0.4742215
7	67011577	0.4767323
7	67011579	0.4767323
7	67011615	0.6016289
7	67011670	0.574158
7	67011726	0.5965
7	67011769	0.5804727
7	67011978	0.5318286
7	67011984	0.5318286
7	67012055	0.4510891
7	67012061	0.4510891
7	67012143	0.5015224
7	67012188	0.4562797
7	67012242	0.4799303
7	67012299	0.4510891
7	67012318	0.4122316
7	67012324	0.4607765
7	67012381	0.5015224
7	67012399	0.6016289
7	67012423	0.5804727
7	67012441	0.5318286
7	67012467	0.4510891
7	67012481	0.9284753
7	67012488	0.4510891
7	67012494	0.4510891
7	67012495	0.4510891
7	67012496	0.5020061
7	67012561	0.41712
7	67012722	0.5449021
7	67012739	0.6429076
7	67012806	0.4566575
7	67012933	0.5015224
7	67012956	0.7868032
7	67012996	0.6016289
7	67013247	0.1286284
7	67013325	0.4510891
7	67013383	0.5542052
7	67013405	0.4464548
7	67013545	0.5922757
7	67013566	0.4510891
7	67013575	0.4510891
7	67013740	0.6199631
7	67014085	0.5337153
7	67014127	0.4510891
7	67014189	0.4046054
7	67014222	0.574158
7	67014264	0.574158
7	67014278	0.574158
7	67014293	0.574158
7	67014307	0.574158
7	67014323	0.4984278
7	67014324	0.4984278
7	67014326	0.4984278
7	67014329	0.4984278
7	67014330	0.4984278
7	67014331	0.4984278
7	67014371	0.574158
7	67014387	0.574158
7	67014406	0.4312256
7	67014436	0.4581044
7	67014460	0.4510891
7	67014567	0.5015224
7	67014570	0.5015224
7	67014583	0.1286284
7	67014586	0.5015224
7	67014591	0.5015224
7	67014613	0.4660535
7	67014624	0.4660535
7	67014645	0.5015224
7	67014676	0.481812
7	67014741	0.5015224
7	67014744	0.5259174
7	67014747	0.5259174
7	67014799	0.4660535
7	67014843	0.8655449
7	67014874	0.7244199
7	67014891	0.4531044
7	67014917	0.5697249
7	67015126	0.5377958
7	67015187	0.6317881
7	67015188	0.6317881
7	67015206	0.6781054
7	67015230	0.5027133
7	67015238	0.5027133
7	67015294	0.364025
7	67015311	0.3361911
7	67015315	0.3917418
7	67015329	0.91932
7	67015350	0.3392283
7	67015353	0.7382759
7	67015377	0.3392283
7	67015407	0.5953809
7	67015493	0.6669064
7	67015500	0.1392301
7	67015517	0.7029446
7	67015525	0.7098956
7	67015527	0.6851666
7	67015534	0.7475679
7	67015772	0.7392662
7	67015824	0.7735656
7	67016044	0.8453166
7	67016054	0.7153715
7	67016100	0.6563578
7	67016152	0.6016289
7	67016185	0.437688
7	67016199	0.6724192
7	67016212	0.6016289
7	67016258	0.5963407
7	67016278	0.7297238
7	67016293	0.7908446
7	67016304	0.7908446
7	67016306	0.7908446
7	67016314	0.7908446
7	67016372	0.8551253
7	67016377	0.7276804
7	67016420	0.7071067
7	67016463	0.8113193
7	67016557	0.8584347
7	67016594	0.7356362
7	67016617	0.694878
7	67016638	0.6775243
7	67016677	0.9908224
7	67016683	0.9849544
7	67016684	0.9475818
7	67016773	0.431329
7	67016902	0.7480243
7	67016911	0.7332543
7	67016927	0.7057084
7	67017097	0.3551454
7	67017135	0.3174623
7	67017167	0.3174623
7	67017175	0.376548
7	67017209	0.7109969
7	67017248	0.3944772
7	67017257	0.3944772
7	67017277	0.7096615
7	67017298	0.7425994
7	67017299	0.7425994
7	67017302	0.7425994
7	67017382	0.8287595
7	67017472	0.5234141
7	67017639	0.1362476
7	67017657	0.4779821
7	67017663	0.4608967
7	67017712	0.4280576
7	67017737	0.4155726
7	67017774	0.7444362
7	67017840	0.3782496
7	67017921	0.7645145
7	67018327	0.2073006
7	67018376	0.6641344
7	67018422	0.3847661
7	67018464	0.3387186
7	67018511	0.2796053
7	67018620	0.427119
7	67018636	0.5249402
7	67018702	0.5585198
7	67018708	0.5535253
7	67018941	0.9828316
7	67019166	0.6697674
7	67019437	0.8461543
7	67019472	0.108349
7	67019579	0.3606721
7	67019801	0.5756973
7	67019879	0.5660402
7	67021011	0.6832677
7	67021016	0.6832677
7	67021022	0.722955
7	67021024	0.7644139
7	67021026	0.722955
7	67021053	0.9463897
7	67021132	0.5623826
7	67021133	0.5403347
7	67021134	0.554153
7	67021140	0.662851
7	67021162	0.662851
7	67021164	0.662851
7	67021176	0.662851
7	67021181	0.662851
7	67021182	0.662851
7	67021189	0.6513543
7	67021201	0.6627728
7	67021206	0.6513543
7	67021210	0.6513543
7	67021219	0.7116072
7	67021452	0.696227
7	67021463	0.7295599
7	67021472	0.6513543
7	67021500	0.6832677
7	67021514	0.7052494
7	67021526	0.6832677
7	67021582	0.6832677
7	67021585	0.6832677
7	67021644	0.134385
7	67021657	0.6016289
7	67021756	0.6513543
7	67021885	0.8172189
7	67022207	0.9941835
7	67022374	0.9881832
7	67022512	0.5883257
7	67022809	0.3920019
7	67022810	0.5292298
7	67022864	0.1261904
7	67022876	0.9858231
7	67023040	0.5655827
7	67023160	0.6255955
7	67024099	0.1305923
7	67024163	0.8039556
7	67024165	0.6823042
7	67024606	0.8518625
7	67024646	0.6263355
7	67024665	0.9929063
7	67024703	0.7869308
7	67024761	0.9881832
7	67024792	0.9929063
7	67024826	0.8174269
7	67025263	0.8399196
7	67025283	0.7681978
7	67025325	0.8943228
7	67025359	0.9009426
7	67025360	0.8494708
7	67025361	0.8494708
7	67025363	0.8943228
7	67025372	0.9416116
7	67025407	0.8482005
7	67025439	0.6845414
7	67025444	0.7320733
7	67025448	0.6665979
7	67025495	0.7588871
7	67025561	0.9372657
7	67025594	0.5754225
7	67025620	0.7079783
7	67025708	0.9334121
7	67025724	0.745212
7	67025786	0.9384779
7	67025848	0.9384779
7	67025893	0.9384779
7	67025920	0.8247393
7	67025986	0.9478586
7	67026049	0.6668103
7	67026115	0.592761
7	67026636	0.8431197
7	67026669	0.8431197
7	67026728	0.8478556
7	67026740	0.9716624
7	67026762	0.8605275
7	67026781	0.9392992
7	67026885	0.9896869
7	67026926	0.8919974
7	67026930	0.7673813
7	67026942	0.8919974
7	67026961	0.7953147
7	67026963	0.8919974
7	67026975	0.7726196
7	67027002	0.8107552
7	67027122	0.58686
7	67027173	0.5708114
7	67027567	0.9933254
7	67027746	0.5813674
7	67027752	0.5942158
7	67027755	0.5942158
7	67027771	0.579081
7	67027785	0.5822596
7	67027810	0.6821157
7	67027811	0.6821157
7	67027956	0.666674
7	67028158	0.5025634
7	67028197	0.5776581
7	67028198	0.614223
7	67028391	0.8087913
7	67028396	0.05253189
7	67028404	0.5398087
7	67028462	0.6029092
7	67028475	0.5734851
7	67028483	0.9196091
7	67028523	0.4785085
7	67028632	0.5824762
7	67028648	0.8454988
7	67028709	0.5422188
7	67028713	0.5422188
7	67028722	0.8333904
7	67028747	0.7600424
7	67028862	0.5433359
7	67028907	0.6765565
7	67028977	0.513117
7	67029009	0.7238659
7	67029016	0.7238659
7	67029020	0.7238659
7	67029036	0.7293849
7	67029061	0.5823702
7	67029129	0.6431629
7	67029241	0.4945736
7	67029255	0.8267871
7	67029290	0.7178717
7	67030658	0.841991
7	67030708	0.6805392
7	67030718	0.437354
7	67030721	0.7092042
7	67030744	0.5512621
7	67030747	0.7235579
7	67030764	0.7422536
7	67030778	0.6709218
7	67030786	0.4296719
7	67030805	0.6767598
7	67030810	0.6767598
7	67030811	0.706105
7	67030817	0.468035
7	67030836	0.6675864
7	67030843	0.6675864
7	67030844	0.7545414
7	67030848	0.6084056
7	67030875	0.7176872
7	67030890	0.7176872
7	67030895	0.7176872
7	67030913	0.7979221
7	67030914	0.7979221
7	67030918	0.7979221
7	67030927	0.6844513
7	67030939	0.7756598
7	67030946	0.7756598
7	67030995	0.6182639
7	67031007	0.7176872
7	67031023	0.7847703
7	67031040	0.6319586
7	67031048	0.6319586
7	67031061	0.6319586
7	67031091	0.5659339
7	67031142	0.7176872
7	67031180	0.7176872
7	67031186	0.7176872
7	67031202	0.8106007
7	67031209	0.8106007
7	67031222	0.8660206
7	67031231	0.7339657
7	67031234	0.7339657
7	67031273	0.7141539
7	67031282	0.7176872
7	67031285	0.7176872
7	67031287	0.4775098
7	67031296	0.7847703
7	67031340	0.6319586
7	67031362	0.6319586
7	67031393	0.7176872
7	67031397	0.7176872
7	67031426	0.7176872
7	67031484	0.7176872
7	67031490	0.5659339
7	67031494	0.7176872
7	67031516	0.6712876
7	67031524	0.6712876
7	67031529	0.6712876
7	67031565	0.7176872
7	67031593	0.7176872
7	67031623	0.7847703
7	67031753	0.6712876
7	67031763	0.6712876
7	67031797	0.426729
7	67031810	0.5870522
7	67031849	0.4852052
7	67031895	0.4807243
7	67031913	0.559195
7	67031919	0.4808479
7	67031936	0.7264452
7	67031956	0.5755678
7	67031985	0.5120148
7	67034326	0.8764786
7	67034328	0.495255
7	67034411	0.7847703
7	67034430	0.4341292
7	67034471	0.9856166
7	67034492	0.5698904
7	67034523	0.0548184
7	67034591	0.6182639
7	67034600	0.9943613
7	67034634	0.5659339
7	67034790	0.5441804
7	67034811	0.6182639
7	67034812	0.5109918
7	67034841	0.1382064
7	67034845	0.5385619
7	67034846	0.4382448
7	67034877	0.5441804
7	67034908	0.6518782
7	67034949	0.6182639
7	67035139	0.1225847
7	67035239	0.5441652
7	67035732	0.2777687
7	67035786	0.7518449
7	67035982	0.5734953
7	67035988	0.9449417
7	67035992	0.1108461
7	67036600	0.7669962
7	67036822	0.6275964
7	67037129	0.2891768
7	67037130	0.172732
7	67037141	0.03841492
7	67037147	0.484268
7	67037419	0.5598162
7	67037534	0.1513708
7	67037547	0.500435
7	67037614	0.646691
7	67037776	0.9939718
7	67038671	0.9749972
7	67039914	0.6630802
7	67040485	0.8232824
7	67042694	0.1687605
7	67042875	0.9310124
7	67043003	0.6907761
7	67043031	0.5328413
7	67043061	0.2126352
7	67043129	0.238345
7	67043280	0.9518728
7	67043610	0.3680107
7	67043725	0.3112538
7	67043851	0.3308266
7	67043979	0.1245145
7	67044173	0.212939
7	67044208	0.1697105
7	67044279	0.2613946
7	67044426	0.8480922
7	67044508	0.7945643
7	67044534	0.8218728
7	67044733	0.6184937
7	67044764	0.1697105
7	67044765	0.5077446
7	67044921	0.220684
7	67044931	0.8572861
7	67044974	0.8685682
7	67045067	0.3166992
7	67045153	0.4584719
7	67045300	0.7666771
7	67045349	0.9031512
7	67045454	0.5077446
7	67045494	0.5643907
7	67045644	0.7090183
7	67045713	0.1052328
7	67045903	0.5206817
7	67046140	0.5751069
7	67046209	0.9770059
7	67046259	0.2819719
7	67046283	0.6653357
7	67046328	0.393803
7	67046770	0.1099527
7	67046797	0.3824245
7	67046897	0.6884241
7	67046956	0.1971042
7	67046997	0.4945977
7	67047003	0.3812932
7	67047032	0.3328666
7	67047180	0.07882284
7	67047428	0.5596963
7	67048051	0.196033
7	67048075	0.3558113
7	67048126	0.3420545
7	67048246	0.4750901
7	67048318	0.4806769
7	67048319	0.5552037
7	67048332	0.6438082
7	67048336	0.6438082
7	67048338	0.6438082
7	67048342	0.342969
7	67048396	0.6332372
7	67048493	0.5635527
7	67048496	0.4076949
7	67048499	0.3608552
7	67048540	0.8324689
7	67048543	0.3615348
7	67048579	0.3576176
7	67048658	0.3504624
7	67048668	0.3576176
7	67048682	0.3576176
7	67048707	0.3576176
7	67048760	0.3576176
7	67048779	0.517481
7	67048828	0.1288239
7	67048842	0.3394831
7	67048859	0.4877988
7	67048983	0.7988865
7	67049106	0.3721051
7	67049461	0.03019248
7	67049486	0.7947083
7	67049978	0.3785695
7	67050066	0.1700429
7	67050115	0.5903505
7	67050149	0.4190542
7	67050288	0.5274577
7	67050487	0.4784039
7	67050565	0.3292769
7	67050627	0.4185681
7	67050746	0.9535548
7	67050917	0.1152194
7	67050988	0.2314712
7	67051202	0.4572339
7	67051227	0.4023567
7	67051230	0.3365202
7	67051255	0.3127821
7	67051467	0.8029311
7	67051499	0.09962317
7	67051550	0.4046039
7	67051597	0.4190542
7	67051649	0.1085489
7	67051714	0.2927192
7	67052380	0.4196304
7	67052667	0.4196304
7	67052668	0.7618257
7	67052818	0.7618257
7	67052914	0.1025385
7	67053187	0.2109103
7	67053236	0.4138106
7	67053301	0.8565072
7	67053357	0.4138106
7	67053371	0.417084
7	67053434	0.9265002
7	67053487	0.2621613
7	67053572	0.7369552
7	67053597	0.2731887
7	67053647	0.0955228
7	67053650	0.9088364
7	67053691	0.295268
7	67053751	0.982169
7	67053799	0.862991
7	67054199	0.5961129
7	67054274	0.6996503
7	67054303	0.4342439
7	67054309	0.4342439
7	67054322	0.3717694
7	67054391	0.380678
7	67054446	0.7155327
7	67054467	0.07379957
7	67055253	0.6237576
7	67055270	0.6708292
7	67055281	0.6014957
7	67055288	0.3412351
7	67055306	0.6386563
7	67055307	0.7637936
7	67055315	0.2834405
7	67055364	0.6837001
7	67055376	0.9959941
7	67055700	0.5275641
7	67056373	0.4127847
7	67056421	0.4052831
7	67056434	0.3760965
7	67056494	0.3131294
7	67056538	0.2651245
7	67056767	0.2706948
7	67056809	0.3393498
7	67056823	0.3393498
7	67056938	0.6187227
7	67056950	0.8810027
7	67056961	0.6394158
7	67056965	0.6394158
7	67056982	0.6958245
7	67057045	0.4152572
7	67057056	0.4152572
7	67057061	0.4152572
7	67057091	0.4236047
7	67057162	0.6741394
7	67057206	0.5133437
7	67057212	0.4595953
7	67057224	0.6187227
7	67057324	0.6187227
7	67057327	0.6187227
7	67057387	0.6741394
7	67057392	0.6187227
7	67057426	0.6187227
7	67057429	0.6187227
7	67057504	0.6187227
7	67057569	0.6078796
7	67057585	0.6078796
7	67057602	0.6078796
7	67057609	0.6078796
7	67057673	0.6308553
7	67057677	0.6308553
7	67057715	0.6187227
7	67057824	0.6187227
7	67057833	0.6187227
7	67057970	0.725558
7	67057971	0.725558
7	67057992	0.725558
7	67058026	0.725558
7	67058125	0.6623148
7	67058153	0.725558
7	67058160	0.725558
7	67058182	0.725558
7	67058190	0.725558
7	67058276	0.6623148
7	67058300	0.6623148
7	67058338	0.4522501
7	67058445	0.8092813
7	67058646	0.4595953
7	67058647	0.4595953
7	67058655	0.6760643
7	67058702	0.6187227
7	67058739	0.6187227
7	67058765	0.6187227
7	67058774	0.6187227
7	67058782	0.1905964
7	67058857	0.6187227
7	67058871	0.6187227
7	67058900	0.6187227
7	67058960	0.6065297
7	67059002	0.6063002
7	67059011	0.8311854
7	67059058	0.6187227
7	67059192	0.6187227
7	67059201	0.6187227
7	67059237	0.6187227
7	67059340	0.4595953
7	67059400	0.6187227
7	67059421	0.6187227
7	67059453	0.4595953
7	67059462	0.4360942
7	67059479	0.4595953
7	67059664	0.5679468
7	67059682	0.05427014
7	67059824	0.6187227
7	67059826	0.6187227
7	67059883	0.6187227
7	67059932	0.573232
7	67059940	0.573232
7	67060127	0.6187227
7	67060139	0.6187227
7	67060166	0.6187227
7	67060186	0.6187227
7	67060216	0.5909832
7	67060238	0.6159863
7	67060474	0.6187227
7	67060671	0.6187227
7	67060751	0.1905964
7	67060863	0.6187227
7	67060878	0.6187227
7	67061099	0.6187227
7	67061107	0.6187227
7	67061124	0.6187227
7	67061193	0.4595953
7	67061241	0.5454983
7	67061322	0.8100491
7	67061590	0.8100491
7	67061681	0.1905964
7	67061817	0.8100491
7	67061997	0.6541694
7	67062190	0.6187227
7	67062273	0.573232
7	67062274	0.573232
7	67062294	0.573232
7	67062492	0.5947138
7	67062632	0.6187227
7	67062715	0.4365689
7	67063304	0.6187227
7	67063535	0.6187227
7	67063676	0.04673506
7	67063690	0.6269032
7	67064107	0.7577642
7	67064363	0.746662
7	67064393	0.8365229
7	67064436	0.7862912
7	67064454	0.773842
7	67064493	0.4190542
7	67064531	0.788124
7	67064535	0.788124
7	67064577	0.788124
7	67064585	0.788124
7	67064607	0.5520086
7	67064623	0.788124
7	67064671	0.647244
7	67064690	0.3062017
7	67064696	0.3062017
7	67064809	0.4190542
7	67064834	0.5135004
7	67064863	0.5695859
7	67064938	0.2842057
7	67064978	0.4190542
7	67065016	0.3817285
7	67065073	0.2821388
7	67065212	0.5206783
7	67065311	0.4366772
7	67065606	0.8168748
7	67065698	0.9939813
7	67065834	0.4285221
7	67065925	0.7799557
7	67065927	0.8759046
7	67066019	0.7282554
7	67066060	0.7282554
7	67066124	0.7700515
7	67066184	0.5653748
7	67066207	0.5653748
7	67066212	0.5653748
7	67066240	0.6421511
7	67066247	0.6421511
7	67066252	0.6421511
7	67066273	0.5653748
7	67066291	0.6421511
7	67066311	0.6421511
7	67066314	0.5653748
7	67066387	0.5653748
7	67066398	0.5653748
7	67066418	0.4303749
7	67066446	0.5653748
7	67066496	0.5653748
7	67066505	0.5653748
7	67066507	0.5653748
7	67066508	0.5653748
7	67066514	0.5653748
7	67066518	0.5099993
7	67066541	0.5653748
7	67066674	0.6861482
7	67066712	0.6591481
7	67066794	0.6411572
7	67066816	0.6411572
7	67066866	0.6342298
7	67066977	0.6411572
7	67067042	0.6411572
7	67067058	0.6411572
7	67067075	0.6411572
7	67067098	0.6411572
7	67067152	0.5794685
7	67067284	0.5695721
7	67067299	0.4535639
7	67067329	0.4951959
7	67067352	0.4390708
7	67067354	0.4822177
7	67067364	0.4951959
7	67067388	0.4221647
7	67067408	0.8046966
7	67067412	0.9761784
7	67069232	0.9701355
7	67069267	0.6806721
7	67069391	0.6411572
7	67069442	0.6411572
7	67069450	0.6772322
7	67069628	0.3540637
7	67069727	0.6411572
7	67069777	0.6411572
7	67069837	0.607873
7	67069857	0.7304966
7	67069868	0.395578
7	67069874	0.5794685
7	67069932	0.6411572
7	67069960	0.6411572
7	67069980	0.3388395
7	67070024	0.7333931
7	67070058	0.7570138
7	67070082	0.7570138
7	67070135	0.6817695
7	67070185	0.7262712
7	67070200	0.7333931
7	67070215	0.7333931
7	67070245	0.7333931
7	67070291	0.7333931
7	67070295	0.7333931
7	67070321	0.7333931
7	67070446	0.7892433
7	67070452	0.7333931
7	67070455	0.7333931
7	67070494	0.688863
7	67070506	0.1485494
7	67070526	0.728519
7	67070561	0.8295534
7	67070569	0.1052029
7	67070659	0.1300517
7	67070672	0.19308
7	67070731	0.12059
7	67070848	0.8228198
7	67070853	0.220881
7	67070944	0.2431386
7	67070948	0.1092452
7	67071072	0.4190542
7	67071104	0.8099538
7	67071196	0.4333737
7	67071227	0.440068
7	67071476	0.7513513
7	67071512	0.8576121
7	67071547	0.6057212
7	67071558	0.7697874
7	67071603	0.8576121
7	67071727	0.07842348
7	67071868	0.4331858
7	67071942	0.1515928
7	67071961	0.6825193
7	67071990	0.2828389
7	67072058	0.2614909
7	67072078	0.2756447
7	67072124	0.5933053
7	67072139	0.2662738
7	67072155	0.267772
7	67073149	0.5998423
7	67073456	0.2449676
7	67073487	0.2449676
7	67073503	0.583654
7	67073513	0.4580333
7	67073524	0.7714883
7	67073633	0.2792214
7	67073684	0.2651995
7	67073833	0.8099538
7	67073958	0.3086036
7	67074288	0.5627652
7	67074833	0.7530462
7	67075013	0.8417453
7	67075080	0.1379209
7	67075527	0.6264713
7	67075604	0.7172093
7	67075738	0.68913
7	67075750	0.5524528
7	67076288	0.1029184
7	67076337	0.2440478
7	67076418	0.6137003
7	67076436	0.2889724
7	67076485	0.2008463
7	67076506	0.23463
7	67076565	0.7256278
7	67076573	0.9359959
7	67076611	0.3942982
7	67076634	0.3035086
7	67076719	0.9601126
7	67077118	0.6437013
7	67077182	0.2645251
7	67077195	0.6458861
7	67077233	0.6222856
7	67077264	0.6077016
7	67077290	0.6077016
7	67077360	0.9439964
7	67077386	0.608275
7	67077554	0.9350611
7	67077922	0.1930575
7	67079114	0.5998423
7	67079491	0.7231222
7	67080260	0.8430236
7	67080288	0.8648578
7	67080327	0.8281964
7	67080417	0.7260996
7	67080431	0.8281964
7	67080444	0.8648578
7	67080462	0.8648578
7	67080512	0.8648578
7	67080689	0.9203648
7	67080748	0.4479257
7	67080909	0.4239608
7	67080952	0.6130135
7	67080971	0.3498789
7	67080982	0.3716119
7	67081014	0.4781178
7	67081056	0.9743119
7	67081216	0.3347317
7	67081330	0.4454378
7	67081423	0.2011895
7	67081441	0.4564875
7	67081498	0.3843481
7	67081510	0.405727
7	67081531	0.4359617
7	67081621	0.7610124
7	67081713	0.9872831
7	67081730	0.2655001
7	67081741	0.5929239
7	67081846	0.4386422
7	67082030	0.3347317
7	67082204	0.8348737
7	67082227	0.245514
7	67082298	0.1414132
7	67082414	0.3664518
7	67082497	0.2869338
7	67083796	0.2240587
7	67083835	0.2676907
7	67083865	0.3839682
7	67083969	0.2740927
7	67084051	0.1595632
7	67084057	0.3216456
7	67084076	0.3347317
7	67084154	0.3347317
7	67084159	0.5977003
7	67084302	0.3450017
7	67084314	0.9203648
7	67084363	0.4673247
7	67084382	0.7935707
7	67084391	0.9362524
7	67084618	0.6719132
7	67084771	0.1802517
7	67084915	0.9341745
7	67085019	0.837535
7	67085024	0.1743107
7	67085109	0.9068748
7	67085386	0.9203648
7	67085464	0.9203648
7	67085617	0.755559
7	67085651	0.4309666
7	67085702	0.9203648
7	67085703	0.762295
7	67085717	0.9203648
7	67085961	0.1732458
7	67085976	0.7079129
7	67086561	0.7863397
7	67086570	0.6391004
7	67086617	0.7084571
7	67086644	0.4969398
7	67086658	0.4709854
7	67086662	0.7866806
7	67086884	0.389351
7	67087203	0.934268
7	67087413	0.8255698
7	67087478	0.5548956
7	67087490	0.8508365
7	67087543	0.329435
7	67087569	0.8508365
7	67087665	0.7656764
7	67087693	0.1702728
7	67087761	0.755559
7	67087771	0.329435
7	67087780	0.8193176
7	67087882	0.3799828
7	67087921	0.6191272
7	67087942	0.371291
7	67087943	0.371291
7	67087960	0.4492419
7	67088131	0.5795827
7	67088592	0.8391348
7	67088627	0.3245284
7	67088631	0.4067598
7	67088652	0.7656764
7	67088676	0.8486587
7	67088711	0.699893
7	67088789	0.9816785
7	67088806	0.755559
7	67088824	0.3951927
7	67088943	0.7172395
7	67089018	0.1512182
7	67089107	0.7828458
7	67089139	0.897083
7	67089441	0.9028283
7	67089533	0.9828649
7	67089540	0.9635096
7	67089544	0.9479571
7	67089546	0.9479571
7	67089593	0.852066
7	67089670	0.9835358
7	67089763	0.5680759
7	67089810	0.5314011
7	67089842	0.5680759
7	67089844	0.5126316
7	67089865	0.4866472
7	67089880	0.3199898
7	67089911	0.5312777
7	67089952	0.4302043
7	67089992	0.4286041
7	67090165	0.407761
7	67090328	0.2951329
7	67090355	0.3164408
7	67090362	0.3164408
7	67090418	0.2951329
7	67090451	0.2951329
7	67090511	0.2951329
7	67090529	0.2951329
7	67090531	0.3193895
7	67090639	0.2996931
7	67090654	0.2486633
7	67090761	0.2638719
7	67090805	0.1441468
7	67090835	0.1701492
7	67091239	0.7071278
7	67091413	0.8566165
7	67091417	0.8162184
7	67091444	0.7414057
7	67091497	0.9585682
7	67091543	0.9248895
7	67091564	0.9410563
7	67091656	0.6820417
7	67091688	0.9537434
7	67091746	0.9537434
7	67091764	0.9537434
7	67091902	0.9537434
7	67091905	0.8675759
7	67091926	0.9537434
7	67091999	0.9537434
7	67092021	0.9537434
7	67092045	0.9537434
7	67092068	0.9537434
7	67092124	0.9537434
7	67092126	0.9949912
7	67092161	0.9537434
7	67092224	0.1390364
7	67092357	0.6278272
7	67092412	0.5263278
7	67092466	0.5390556
7	67092557	0.2988518
7	67092584	0.2988518
7	67092592	0.4027457
7	67092643	0.6043186
7	67092795	0.503372
7	67092801	0.6707684
7	67092802	0.6707684
7	67092803	0.6707684
7	67092810	0.503372
7	67092821	0.5366756
7	67092842	0.503372
7	67092858	0.5499865
7	67093006	0.5562146
7	67093036	0.4927004
7	67093046	0.5997142
7	67093047	0.521564
7	67093571	0.655845
7	67093630	0.2808067
7	67093773	0.6657359
7	67093782	0.739075
7	67093783	0.739075
7	67093793	0.741661
7	67094063	0.571161
7	67094143	0.7401629
7	67094167	0.6243271
7	67094232	0.7611485
7	67094373	0.6511488
7	67094382	0.777859
7	67094423	0.7942007
7	67094424	0.6636206
7	67094429	0.814585
7	67094430	0.814585
7	67094431	0.814585
7	67094440	0.6591292
7	67094457	0.6375407
7	67094482	0.6375407
7	67094857	0.7065659
7	67094939	0.6623428
7	67094995	0.4144915
7	67095014	0.5192425
7	67095052	0.5459585
7	67095070	0.6385191
7	67095111	0.797853
7	67095172	0.8149297
7	67095175	0.9100492
7	67095235	0.9432114
7	67095319	0.8452724
7	67095329	0.7734223
7	67095373	0.9701833
7	67095388	0.7845723
7	67095416	0.7542484
7	67095427	0.9923301
7	67095441	0.9528944
7	67095452	0.7543581
7	67095497	0.8452724
7	67095517	0.908034
7	67095520	0.908034
7	67095634	0.5084401
7	67097087	0.7946571
7	67097088	0.8427076
7	67097125	0.5453558
7	67097190	0.8816693
7	67097196	0.5739568
7	67097208	0.7579281
7	67097211	0.7579281
7	67097214	0.8901037
7	67097252	0.9172734
7	67097255	0.8809315
7	67097267	0.9839669
7	67097293	0.9839669
7	67097386	0.8452724
7	67097397	0.8452724
7	67097408	0.8452724
7	67097446	0.7958555
7	67097461	0.8059015
7	67097564	0.9535078
7	67097612	0.9474054
7	67097649	0.9474054
7	67097677	0.9474054
7	67097714	0.8816152
7	67097754	0.5888448
7	67097789	0.7464186
7	67097832	0.8452724
7	67097838	0.8452724
7	67097857	0.8452724
7	67097945	0.6990451
7	67097964	0.9474054
7	67098612	0.7009586
7	67098663	0.7392139
7	67098672	0.7699073
7	67098682	0.7392139
7	67098726	0.9523482
7	67098775	0.912007
7	67098795	0.939958
7	67098830	0.9645226
7	67098911	0.8452724
7	67098916	0.8452724
7	67098933	0.8816152
7	67098941	0.8816152
7	67098993	0.3974916
7	67098996	0.8452724
7	67099000	0.5515608
7	67099003	0.7401869
7	67099027	0.5253732
7	67099091	0.8452724
7	67099113	0.8614468
7	67099132	0.5453558
7	67099181	0.8452724
7	67099190	0.5515608
7	67099287	0.7464745
7	67099302	0.8816152
7	67099493	0.3119321
7	67099713	0.7175797
7	67099731	0.7375679
7	67099986	0.7943668
7	67100013	0.7842248
7	67100049	0.8184186
7	67100192	0.7205245
7	67100207	0.1390364
7	67100469	0.3935716
7	67100527	0.1964256
7	67100603	0.2076908
7	67100660	0.1964256
7	67100665	0.1964256
7	67100705	0.6221022
7	67100741	0.1964256
7	67100748	0.3890107
7	67100760	0.3392635
7	67100765	0.4309653
7	67100787	0.229579
7	67100898	0.1995383
7	67101059	0.2291235
7	67101072	0.1770024
7	67101093	0.1770024
7	67101118	0.2308912
7	67101135	0.2308912
7	67101140	0.267195
7	67101169	0.4471844
7	67101225	0.1677894
7	67101230	0.1677894
7	67101236	0.1390364
7	67101253	0.1677894
7	67101261	0.1677894
7	67101263	0.1677894
7	67101279	0.1582691
7	67101301	0.1838928
7	67101317	0.1972852
7	67101346	0.2274221
7	67101399	0.2076908
7	67101403	0.2076908
7	67101419	0.174478
7	67101421	0.1949374
7	67101426	0.174478
7	67101427	0.1390364
7	67101433	0.174478
7	67101437	0.174478
7	67101458	0.1884443
7	67101460	0.713833
7	67101461	0.565465
7	67101468	0.174478
7	67101469	0.174478
7	67101492	0.2076908
7	67101522	0.2076908
7	67101523	0.2076908
7	67101541	0.174478
7	67101550	0.1708417
7	67101552	0.1708417
7	67101556	0.2138409
7	67101561	0.1997896
7	67101562	0.2477206
7	67101569	0.2076908
7	67101588	0.2076908
7	67101599	0.174478
7	67101605	0.174478
7	67101613	0.174478
7	67101614	0.7065659
7	67101636	0.1646327
7	67101656	0.174478
7	67101714	0.2076908
7	67101741	0.2076908
7	67101748	0.8097332
7	67101796	0.8329601
7	67101805	0.2109814
7	67101812	0.2076908
7	67101852	0.174478
7	67102015	0.5745788
7	67102028	0.2392034
7	67102034	0.1798033
7	67102059	0.182664
7	67102087	0.0674499
7	67102089	0.2054883
7	67102104	0.2066179
7	67102118	0.2076908
7	67102122	0.2076908
7	67102127	0.2076908
7	67102134	0.1708417
7	67102135	0.2076908
7	67102140	0.1708417
7	67102145	0.2076908
7	67102182	0.2076908
7	67102183	0.2076908
7	67102230	0.1677894
7	67102231	0.1677894
7	67102240	0.1677894
7	67102276	0.2174992
7	67102293	0.1365222
7	67102294	0.1873758
7	67102305	0.1677894
7	67102333	0.1531681
7	67102351	0.1873758
7	67102361	0.218694
7	67102371	0.218694
7	67102410	0.9324644
7	67102429	0.3167995
7	67102734	0.2076908
7	67102737	0.2076908
7	67102742	0.2076908
7	67102748	0.2076908
7	67102759	0.1677894
7	67102777	0.174478
7	67102805	0.2076908
7	67102837	0.1763817
7	67102869	0.1911882
7	67103155	0.3028416
7	67103214	0.2074354
7	67103393	0.6989584
7	67103395	0.6989584
7	67103553	0.9751346
7	67103849	0.1582691
7	67103920	0.1691554
7	67103955	0.5515179
7	67104146	0.2314776
7	67104152	0.2314776
7	67104690	0.7065659
7	67104855	0.2024722
7	67104873	0.2376928
7	67104972	0.2701878
7	67105105	0.2376928
7	67105123	0.2499683
7	67105187	0.2376928
7	67105240	0.3409793
7	67105266	0.2024722
7	67105446	0.2024722
7	67105675	0.2237839
7	67105694	0.2237839
7	67105725	0.5648224
7	67105909	0.9038769
7	67106001	0.9811582
7	67106051	0.9038769
7	67106391	0.9594749
7	67106481	0.2514442
7	67106557	0.9605975
7	67106568	0.9864201
7	67106730	0.2514442
7	67106796	0.9038769
7	67106898	0.7065659
7	67107129	0.713833
7	67107217	0.6515296
7	67107243	0.6388428
7	67107314	0.9117723
7	67107318	0.2617738
7	67107383	0.9505169
7	67107408	0.3611502
7	67107425	0.9811582
7	67107469	0.9358622
7	67107482	0.9358622
7	67107606	0.9811582
7	67107901	0.9864201
7	67107906	0.8404253
7	67108137	0.9975512
7	67108433	0.4885245
7	67108512	0.9038769
7	67108634	0.2376928
7	67108669	0.7853015
7	67108888	0.2267313
7	67109002	0.1748835
7	67109130	0.1748835
7	67109198	0.713833
7	67109219	0.2197799
7	67109323	0.7152951
7	67109359	0.4670677
7	67109394	0.7489019
7	67109637	0.4626148
7	67109739	0.7460559
7	67109821	0.8522008
7	67109886	0.8735358
7	67109900	0.8451507
7	67109950	0.8526203
7	67109953	0.8526203
7	67109959	0.8526203
7	67109997	0.8526203
7	67110027	0.7126948
7	67110037	0.8526203
7	67110047	0.7833745
7	67110052	0.8257079
7	67110055	0.8784004
7	67110105	0.7833826
7	67110119	0.8526203
7	67110137	0.9178322
7	67110145	0.9178322
7	67110151	0.943796
7	67110184	0.9464438
7	67110219	0.9441396
7	67110258	0.709208
7	67110261	0.709208
7	67110266	0.7537578
7	67110312	0.8001861
7	67110315	0.7833826
7	67110343	0.8439939
7	67110507	0.5945337
7	67110535	0.4661438
7	67110556	0.3474216
7	67114090	0.3972001
7	67114187	0.2299891
7	67114193	0.4706808
7	67114209	0.3809744
7	67114908	0.09963569
7	67114912	0.5982277
7	67114950	0.5265156
7	67115006	0.7031768
7	67115035	0.3987885
7	67115076	0.5497247
7	67115125	0.6066131
7	67115141	0.5476293
7	67115263	0.4813114
7	67115322	0.4835904
7	67115332	0.4835904
7	67115345	0.5066706
7	67115358	0.4835904
7	67115396	0.428145
7	67115427	0.4760636
7	67115442	0.4736415
7	67115462	0.5060447
7	67115519	0.6439455
7	67115530	0.631252
7	67115547	0.7051224
7	67115554	0.631252
7	67115557	0.6433165
7	67115561	0.6309303
7	67115582	0.4093419
7	67115588	0.4655428
7	67115601	0.6476014
7	67115649	0.500793
7	67115658	0.6027066
7	67115677	0.4992702
7	67115948	0.5725238
7	67115974	0.5863441
7	67115977	0.5863441
7	67116041	0.5636061
7	67116050	0.5636061
7	67116052	0.5636061
7	67116118	0.5060447
7	67116134	0.5060447
7	67116208	0.4154548
7	67116375	0.4362548
7	67116576	0.71829
7	67116607	0.4409138
7	67116610	0.416278
7	67116897	0.9846996
7	67116982	0.7687157
7	67117151	0.8867199
7	67117154	0.8867199
7	67117162	0.7669169
7	67117194	0.5611013
7	67117260	0.9508921
7	67117286	0.9577751
7	67117289	0.9577751
7	67117294	0.7440238
7	67117503	0.8867199
7	67117529	0.7980008
7	67117534	0.882367
7	67117604	0.6596159
7	67117625	0.9577751
7	67117680	0.7207053
7	67117681	0.7207053
7	67117698	0.9702196
7	67117728	0.9577751
7	67117774	0.8867199
7	67117869	0.8742911
7	67117947	0.9577751
7	67117963	0.9274852
7	67118073	0.7467608
7	67118134	0.9728341
7	67118139	0.9554113
7	67118219	0.9645756
7	67118279	0.8636967
7	67118318	0.8288227
7	67118338	0.9728341
7	67118376	0.9964959
7	67118405	0.9964959
7	67118433	0.6649167
7	67118436	0.9728341
7	67118460	0.9728341
7	67118576	0.9964959
7	67118629	0.9274852
7	67118724	0.9728341
7	67118739	0.7530869
7	67118970	0.9292748
7	67118978	0.894678
7	67119019	0.9334406
7	67119063	0.9220975
7	67119065	0.9220975
7	67119086	0.8134319
7	67119090	0.8430873
7	67119159	0.9784949
7	67119266	0.3181213
7	67119283	0.8886728
7	67119465	0.4552097
7	67119549	0.6098801
7	67119563	0.765668
7	67119772	0.3423923
7	67119954	0.6326595
7	67120356	0.3183803
7	67120360	0.3706545
7	67120396	0.3860722
7	67120408	0.3860722
7	67120412	0.3860722
7	67120418	0.4160678
7	67120428	0.3959917
7	67120444	0.3454155
7	67120462	0.3959917
7	67120838	0.5684638
7	67120848	0.5002831
7	67120855	0.4663287
7	67120937	0.4690282
7	67120943	0.4690282
7	67120960	0.4690282
7	67120964	0.4690282
7	67120977	0.5103771
7	67120995	0.9781771
7	67121020	0.3850111
7	67121030	0.3547183
7	67121039	0.3388754
7	67121045	0.4250632
7	67121053	0.4470228
7	67121071	0.3669885
7	67121131	0.896216
7	67121143	0.896216
7	67121158	0.8517444
7	67121283	0.9747288
7	67121369	0.5323198
7	67121395	0.8533286
7	67121423	0.8278435
7	67121493	0.6150971
7	67121506	0.8278435
7	67121507	0.8278435
7	67121537	0.8278435
7	67121543	0.8278435
7	67121553	0.8278435
7	67121579	0.7855776
7	67121735	0.4968288
7	67121777	0.7496474
7	67121875	0.5900815
7	67121980	0.9509099
7	67122083	0.1449897
7	67122608	0.2846602
7	67122726	0.8189004
7	67122783	0.2419403
7	67122858	0.9304034
7	67123906	0.4444932
7	67124728	0.3281888
7	67125337	0.7861944
7	67125571	0.3597686
7	67125591	0.7833745
7	67127558	0.3396692
7	67127775	0.7833745
7	67128078	0.3341381
7	67128534	0.3281888
7	67129311	0.3281888
7	67129735	0.7234229
7	67129934	0.3698437
7	67129948	0.3597686
7	67129999	0.3946414
7	67130020	0.3946414
7	67130021	0.3946414
7	67130047	0.3946414
7	67130230	0.4093917
7	67130231	0.4093917
7	67130244	0.4093917
7	67130320	0.9051873
7	67130330	0.9903212
7	67130375	0.9051873
7	67131041	0.6418769
7	67131389	0.6656081
7	67131516	0.7833745
7	67132144	0.6914361
7	67132637	0.7833745
7	67133051	0.8469813
7	67133157	0.6083893
7	67133204	0.8234474
7	67133242	0.943301
7	67133264	0.8505906
7	67133293	0.8505906
7	67133318	0.8505906
7	67133341	0.8505906
7	67133407	0.9216581
7	67133499	0.8403547
7	67133627	0.3739424
7	67133698	0.4853282
7	67133865	0.5882394
7	67133944	0.6364694
7	67134026	0.2662958
7	67134204	0.4340337
7	67134292	0.3403706
7	67134436	0.4310302
7	67135207	0.5547859
7	67135258	0.9601167
7	67135281	0.799352
7	67135300	0.8553384
7	67135331	0.7856483
7	67135340	0.8172129
7	67135377	0.7535408
7	67135431	0.9038995
7	67135463	0.6633028
7	67135466	0.9233463
7	67135496	0.9233463
7	67135655	0.7415109
7	67135675	0.6946854
7	67135748	0.687727
7	67136007	0.6461075
7	67136471	0.2968557
7	67136578	0.1677775
7	67136812	0.3412243
7	67137052	0.5860984
7	67137073	0.5860984
7	67137088	0.8193669
7	67137106	0.6211387
7	67137108	0.6211387
7	67137151	0.4690951
7	67137187	0.7833745
7	67137199	0.4690951
7	67137235	0.4796205
7	67137247	0.7833745
7	67137250	0.7967337
7	67137253	0.7967337
7	67137413	0.8234474
7	67137480	0.7833745
7	67137543	0.7833745
7	67137601	0.7833745
7	67137606	0.7833745
7	67137622	0.7833745
7	67137848	0.7833745
7	67137880	0.3401576
7	67137952	0.7833745
7	67138004	0.7833745
7	67138020	0.3120418
7	67138052	0.7833745
7	67138288	0.7833745
7	67138327	0.7833745
7	67138366	0.8107763
7	67138510	0.7967337
7	67138536	0.7967337
7	67138549	0.6553664
7	67138560	0.7967337
7	67138696	0.7833745
7	67138833	0.7833745
7	67138844	0.7833745
7	67138848	0.5985217
7	67138916	0.7833745
7	67138925	0.7833745
7	67138989	0.7833745
7	67139019	0.600287
7	67139048	0.7833745
7	67139059	0.7833745
7	67139060	0.7833745
7	67139066	0.7833745
7	67139069	0.7833745
7	67139080	0.7833745
7	67139104	0.7833745
7	67139106	0.7967337
7	67139174	0.7833745
7	67139223	0.7833745
7	67139285	0.7833745
7	67139327	0.7833745
7	67139364	0.7833745
7	67139387	0.7833745
7	67139446	0.7833745
7	67139447	0.7833745
7	67139469	0.7458372
7	67139484	0.4533904
7	67139488	0.3531944
7	67139545	0.6323892
7	67139664	0.8973749
7	67139917	0.8193582
7	67139947	0.7427938
7	67140042	0.6685526
7	67140107	0.9579945
7	67140458	0.8300842
7	67140564	0.8300842
7	67142262	0.7716508
7	67142306	0.744839
7	67142327	0.07985525
7	67142354	0.9966483
7	67142359	0.3333739
7	67142399	0.4932583
7	67142447	0.7327328
7	67142455	0.918085
7	67142475	0.4932583
7	67142487	0.9095913
7	67142498	0.6525541
7	67142514	0.4177133
7	67142528	0.5029297
7	67142548	0.5590562
7	67142560	0.4177133
7	67142564	0.1420889
7	67142579	0.2521835
7	67142610	0.05013585
7	67142642	0.9432194
7	67142705	0.7447012
7	67142721	0.2136115
7	67142725	0.4177133
7	67142744	0.6748898
7	67142751	0.5040725
7	67142755	0.6483208
7	67142765	0.4177133
7	67142772	0.296221
7	67142787	0.1934816
7	67142810	0.9707193
7	67142897	0.5884265
7	67142917	0.918085
7	67142935	0.4507499
7	67142950	0.4581583
7	67142995	0.4146407
7	67142998	0.05489288
7	67143014	0.2694774
7	67143039	0.4177133
7	67143046	0.4010735
7	67143059	0.3426785
7	67143069	0.4099807
7	67143084	0.8134051
7	67143088	0.8016978
7	67143102	0.4454375
7	67143158	0.8299767
7	67143252	0.9670385
7	67143256	0.758444
7	67143261	0.4095837
7	67144476	0.5358717
7	67144592	0.8223378
7	67144902	0.8300842
7	67144949	0.7927962
7	67145910	0.8247795
7	67146582	0.8044082
7	67146744	0.8972057
7	67147970	0.7664322
7	67147971	0.7664322
7	67148278	0.7927962
7	67148295	0.5743726
7	67148737	0.5807464
7	67148817	0.8087134
7	67148827	0.7007701
7	67148987	0.5675006
7	67149185	0.917791
7	67149198	0.8793939
7	67149290	0.9186872
7	67149300	0.8028384
7	67149526	0.6825499
7	67149564	0.5603233
7	67149687	0.8206854
7	67150111	0.6389118
7	67150181	0.5840766
7	67150286	0.5177849
7	67150449	0.7246457
7	67150719	0.6218173
7	67150801	0.589484
7	67150888	0.8300842
7	67150916	0.7475477
7	67151354	0.5786555
7	67151356	0.8346634
7	67151553	0.5743726
7	67151557	0.8972057
7	67151923	0.589484
7	67151987	0.589484
7	67152148	0.7833745
7	67152192	0.589484
7	67152520	0.7518081
7	67152753	0.589484
7	67152821	0.5743726
7	67153073	0.5786555
7	67153239	0.5743236
7	67158430	0.5588752
7	67158473	0.7097944
7	67158495	0.8678784
7	67158509	0.367832
7	67158531	0.699745
7	67158565	0.9692698
7	67158694	0.7554068
7	67158695	0.3882105
7	67158705	0.7237405
7	67158707	0.5139321
7	67158711	0.3558358
7	67158714	0.7399887
7	67158754	0.6712842
7	67158772	0.4833413
7	67158777	0.8815303
7	67158781	0.5334196
7	67158793	0.7679775
7	67158796	0.8407356
7	67158832	0.9740688
7	67158841	0.6232717
7	67158865	0.4251054
7	67158900	0.5648449
7	67158906	0.5061349
7	67158914	0.9293211
7	67158956	0.4293409
7	67159005	0.7437639
7	67159006	0.9172923
7	67159025	0.6358935
7	67159026	0.6854785
7	67159064	0.9215117
7	67159066	0.5417194
7	67159070	0.5541432
7	67159095	0.939078
7	67159150	0.589484
7	67159176	0.6659872
7	67159242	0.589484
7	67159299	0.596937
7	67159555	0.589484
7	67159758	0.6184312
7	67159984	0.9853419
7	67159993	0.6424806
7	67159995	0.5783354
7	67160004	0.912044
7	67160041	0.7823077
7	67160042	0.8601904
7	67160117	0.589484
7	67160134	0.589484
7	67160165	0.589484
7	67160172	0.589484
7	67160173	0.589484
7	67160174	0.8933365
7	67160185	0.589484
7	67160308	0.5170226
7	67160319	0.9042439
7	67160339	0.5743726
7	67160346	0.1910734
7	67160348	0.5188602
7	67160415	0.589484
7	67160449	0.8034679
7	67160466	0.589484
7	67160661	0.6500131
7	67160673	0.6500131
7	67160698	0.9261261
7	67160724	0.9261261
7	67160738	0.6500131
7	67160739	0.703922
7	67160777	0.5743726
7	67160792	0.6500131
7	67160898	0.703922
7	67160932	0.6298166
7	67160949	0.6500131
7	67161160	0.9465499
7	67161287	0.6539726
7	67161303	0.7833745
7	67161356	0.6500131
7	67161415	0.8056647
7	67161536	0.6500131
7	67161617	0.9261261
7	67161639	0.5771387
7	67161660	0.4553665
7	67161702	0.6500131
7	67161741	0.6500131
7	67161751	0.4888747
7	67161762	0.7833745
7	67161767	0.6352052
7	67161771	0.7833745
7	67161773	0.8397491
7	67161780	0.9380406
7	67161783	0.6352052
7	67161784	0.8034679
7	67161883	0.9261261
7	67161963	0.6500131
7	67161965	0.1896884
7	67161967	0.6500131
7	67161992	0.6500131
7	67162039	0.7833745
7	67162081	0.6500131
7	67162090	0.6850774
7	67162130	0.5743726
7	67162155	0.6500131
7	67162183	0.6500131
7	67162205	0.6515687
7	67162245	0.8034679
7	67162256	0.6500131
7	67162274	0.6500131
7	67162301	0.6500131
7	67162304	0.67973
7	67162306	0.6500131
7	67162370	0.6500131
7	67162393	0.6500131
7	67162515	0.6500131
7	67162754	0.542295
7	67163077	0.3216742
7	67163123	0.4390646
7	67163343	0.4410128
7	67163417	0.4390646
7	67163429	0.4390646
7	67163590	0.7689474
7	67163619	0.7689474
7	67163696	0.6979187
7	67163847	0.9545727
7	67164079	0.9465499
7	67164777	0.8027056
7	67165014	0.5777853
7	67165025	0.9375344
7	67165200	0.8993605
7	67165326	0.9519041
7	67165373	0.9140609
7	67165399	0.9087908
7	67165400	0.9087908
7	67165401	0.8958753
7	67165467	0.4074918
7	67165762	0.8041524
7	67165941	0.6969466
7	67166115	0.7072217
7	67166214	0.6950444
7	67166381	0.1966832
7	67166541	0.6481333
7	67166716	0.3508993
7	67166854	0.1362257
7	67166909	0.8522327
7	67167099	0.8348112
7	67167332	0.2853649
7	67167705	0.5444439
7	67168088	0.4414788
7	67168190	0.5779112
7	67168746	0.8266524
7	67169204	0.8639123
7	67169264	0.453025
7	67169537	0.351621
7	67169538	0.351621
7	67169555	0.9724969
7	67169565	0.7116287
7	67169597	0.8276177
7	67169635	0.8499347
7	67169644	0.8694251
7	67169697	0.9168447
7	67169708	0.7341896
7	67169791	0.8695886
7	67169986	0.0702595
7	67169987	0.1685253
7	67169991	0.1215717
7	67170035	0.07943488
7	67170063	0.0687934
7	67170152	0.08455142
7	67170188	0.4790632
7	67170260	0.4072199
7	67170319	0.09648136
7	67170431	0.4715533
7	67170494	0.4715533
7	67170558	0.3992077
7	67170696	0.436723
7	67170725	0.3992077
7	67170808	0.3992077
7	67170817	0.5956996
7	67170826	0.3992077
7	67170847	0.3619243
7	67171483	0.7624533
7	67172284	0.1476185
7	67172311	0.09166099
7	67172759	0.09514349
7	67172767	0.1117651
7	67172843	0.7150242
7	67172848	0.09166099
7	67172861	0.09166099
7	67172897	0.08178773
7	67172903	0.289899
7	67172921	0.08178773
7	67172928	0.08178773
7	67172941	0.8728693
7	67172950	0.08178773
7	67172951	0.08178773
7	67172953	0.08178773
7	67173006	0.08002435
7	67173017	0.08002435
7	67173030	0.08002435
7	67173041	0.07874629
7	67173050	0.07874629
7	67173072	0.08002435
7	67173088	0.09241162
7	67173094	0.0824795
7	67173103	0.0824795
7	67173132	0.1285067
7	67173154	0.1327007
7	67173169	0.4256346
7	67173171	0.4256346
7	67173176	0.08178773
7	67173199	0.8822898
7	67173223	0.09166099
7	67173252	0.08178773
7	67173316	0.07263204
7	67173357	0.08178773
7	67173401	0.9826246
7	67173435	0.9826246
7	67173465	0.9826246
7	67173502	0.979558
7	67173508	0.979558
7	67173519	0.7724577
7	67173884	0.8138689
7	67173911	0.8385641
7	67174247	0.4189882
7	67174402	0.3976043
7	67174491	0.8598432
7	67174954	0.8238694
7	67175006	0.1648572
7	67175021	0.1762052
7	67175082	0.2055373
7	67175097	0.1500658
7	67175136	0.2593461
7	67175155	0.2593461
7	67175159	0.2593461
7	67175164	0.2593461
7	67175168	0.2593461
7	67175175	0.2593461
7	67175200	0.3651413
7	67175216	0.2593461
7	67175245	0.1995963
7	67175252	0.1995963
7	67175445	0.4715959
7	67175447	0.6162913
7	67175452	0.4832115
7	67175461	0.4832115
7	67175468	0.4832115
7	67175483	0.4832115
7	67175493	0.4428029
7	67175500	0.343718
7	67175533	0.4417484
7	67175543	0.343718
7	67175551	0.4380992
7	67175552	0.4381818
7	67175559	0.2505083
7	67176780	0.9942999
7	67176931	0.2184861
7	67176954	0.2803527
7	67177075	0.4916984
7	67177079	0.4924789
7	67177131	0.4797241
7	67177156	0.1773701
7	67177252	0.6204743
7	67177280	0.8266051
7	67177286	0.850209
7	67177619	0.411761
7	67177646	0.2968614
7	67177658	0.5238292
7	67177668	0.4382419
7	67177675	0.3477908
7	67178008	0.9078899
7	67178309	0.3078028
7	67178337	0.3526654
7	67178661	0.6859558
7	67178688	0.6860968
7	67178709	0.3417472
7	67178743	0.6034547
7	67178760	0.6317045
7	67178763	0.7801993
7	67178775	0.7801993
7	67178778	0.6317045
7	67178800	0.7801993
7	67178804	0.6317045
7	67178818	0.7801993
7	67178832	0.7801993
7	67178839	0.7801993
7	67178840	0.7801993
7	67178855	0.7801993
7	67178857	0.7801993
7	67178863	0.7801993
7	67178871	0.6805726
7	67178927	0.1977287
7	67178955	0.1977287
7	67178988	0.1977287
7	67179505	0.3463061
7	67179564	0.2247706
7	67179660	0.7579616
7	67179677	0.9102476
7	67179685	0.2651344
7	67179686	0.5157232
7	67179689	0.4382306
7	67179855	0.4528258
7	67179877	0.4051547
7	67179921	0.5284575
7	67179944	0.1878622
7	67179999	0.3789566
7	67180370	0.5332391
7	67180393	0.4256346
7	67180400	0.8121641
7	67180478	0.5332391
7	67180506	0.6626937
7	67180511	0.4864458
7	67180687	0.2898369
7	67180734	0.4256346
7	67180777	0.8156626
7	67180798	0.4256346
7	67180860	0.8156626
7	67180946	0.9954174
7	67181021	0.8156626
7	67181097	0.8156626
7	67181098	0.4256346
7	67181122	0.8156626
7	67181136	0.7685035
7	67181640	0.6040623
7	67181719	0.4318177
7	67181734	0.5884673
7	67181784	0.4318177
7	67181794	0.5332391
7	67181941	0.6040623
7	67182028	0.4746017
7	67182081	0.8063842
7	67182083	0.8070714
7	67182129	0.5202027
7	67182153	0.8108523
7	67182160	0.6588283
7	67182237	0.6379299
7	67182747	0.4841419
7	67182785	0.4292981
7	67182874	0.5798973
7	67182962	0.2233699
7	67182977	0.2300922
7	67183019	0.4090814
7	67183049	0.381761
7	67183056	0.5708394
7	67183096	0.4271628
7	67184166	0.8054589
7	67184918	0.5010422
7	67184940	0.6040623
7	67185268	0.8618525
7	67185725	0.894871
7	67185781	0.5013914
7	67186017	0.7231827
7	67186218	0.8309137
7	67186231	0.8730361
7	67186288	0.976558
7	67186302	0.8520159
7	67186340	0.895201
7	67186390	0.3257358
7	67186416	0.4414222
7	67186596	0.9860036
7	67186666	0.6543183
7	67186791	0.8397151
7	67186836	0.8235393
7	67186897	0.8549355
7	67186968	0.9479933
7	67187016	0.7822407
7	67187229	0.7358756
7	67187244	0.7029335
7	67187298	0.7544707
7	67187603	0.220345
7	67187614	0.1388957
7	67187637	0.1236051
7	67187868	0.1927179
7	67187951	0.1590737
7	67188188	0.8026933
7	67188493	0.8141341
7	67188603	0.5122692
7	67189098	0.6556581
7	67189107	0.9804614
7	67189110	0.7698636
7	67189316	0.9491368
7	67189909	0.4449377
7	67190089	0.2785179
7	67190184	0.2028855
7	67190192	0.7998209
7	67190436	0.5915258
7	67190449	0.4461571
7	67191009	0.09526408
7	67191208	0.7689134
7	67191359	0.7631307
7	67191402	0.1415223
7	67191480	0.7461548
7	67191574	0.1845562
7	67191577	0.9682522
7	67191698	0.3611832
7	67191726	0.9536604
7	67191773	0.5231045
7	67191881	0.1709539
7	67191891	0.05080831
7	67191963	0.2185758
7	67191978	0.2085447
7	67192041	0.9099178
7	67192060	0.09304476
7	67192064	0.3471915
7	67192126	0.7916782
7	67192137	0.9729155
7	67192156	0.6903976
7	67192171	0.3234655
7	67192193	0.1143933
7	67192211	0.6685817
7	67192224	0.1527398
7	67192246	0.4661114
7	67192281	0.7707048
7	67192309	0.8387449
7	67192327	0.2774314
7	67192352	0.939343
7	67192391	0.7363785
7	67192401	0.8840147
7	67192639	0.2049777
7	67192697	0.5744432
7	67192852	0.2028855
7	67192863	0.8241599
7	67192872	0.8367989
7	67193002	0.08764142
7	67193063	0.8120434
7	67193141	0.06503032
7	67193346	0.9055522
7	67193637	0.4681753
7	67194484	0.1407336
7	67196214	0.2036023
7	67197138	0.2785179
7	67197343	0.9603832
7	67197791	0.1566502
7	67197821	0.1566502
7	67197853	0.1566502
7	67197887	0.1077532
7	67198323	0.2036023
7	67198329	0.2894992
7	67198330	0.1126042
7	67198341	0.1472638
7	67198387	0.9463866
7	67198406	0.8805299
7	67198464	0.1447015
7	67198501	0.1567655
7	67198521	0.08945756
7	67198548	0.5575503
7	67198608	0.1549475
7	67198617	0.2687155
7	67198646	0.6921126
7	67198871	0.9252341
7	67198912	0.1593622
7	67198945	0.1593622
7	67198949	0.9700857
7	67198988	0.728304
7	67198992	0.9644945
7	67199315	0.9345952
7	67199882	0.9029679
7	67199891	0.9345952
7	67199902	0.2785179
7	67200156	0.1566502
7	67200192	0.9441746
7	67200213	0.2785179
7	67200503	0.2785179
7	67200551	0.9345952
7	67200674	0.9755447
7	67202372	0.4872214
7	67203228	0.1872057
7	67203683	0.2656918
7	67203716	0.1550549
7	67203726	0.7523135
7	67203735	0.1433344
7	67203869	0.1546788
7	67203897	0.6216861
7	67203925	0.9775691
7	67203926	0.2064273
7	67204041	0.8929853
7	67204062	0.2817746
7	67204088	0.6235616
7	67204104	0.2817746
7	67204117	0.8695335
7	67204178	0.2064273
7	67204250	0.558722
7	67204324	0.1585384
7	67204383	0.1585384
7	67204708	0.2817746
7	67205194	0.2817746
7	67205636	0.2817746
7	67205992	0.2785179
7	67206209	0.9584769
7	67206410	0.6617955
7	67206812	0.2817746
7	67206977	0.1546788
7	67207043	0.357794
7	67207538	0.6328572
7	67207643	0.4067096
7	67207682	0.718769
7	67207909	0.6883342
7	67208173	0.9097238
7	67208482	0.6309608
7	67208659	0.1097434
7	67208677	0.6820454
7	67208683	0.6820454
7	67208691	0.9878975
7	67208755	0.6414845
7	67208827	0.6065658
7	67209036	0.6186877
7	67209113	0.5189828
7	67209322	0.637961
7	67209324	0.8720548
7	67209331	0.6648135
7	67209343	0.7764313
7	67209350	0.9704763
7	67209529	0.7349532
7	67209580	0.6566767
7	67209669	0.6399724
7	67209698	0.706386
7	67209719	0.7163409
7	67209810	0.6566767
7	67209840	0.07234281
7	67209845	0.5667189
7	67209881	0.6820454
7	67209889	0.6815901
7	67209925	0.4287501
7	67209930	0.6566767
7	67209945	0.5667189
7	67210013	0.5959988
7	67210048	0.2040639
7	67211035	0.6926176
7	67216051	0.1920871
7	67216284	0.8254465
7	67216836	0.2012542
7	67216891	0.6234523
7	67217045	0.5245835
7	67217377	0.213484
7	67217562	0.3892714
7	67217592	0.6037404
7	67217751	0.8476141
7	67218357	0.679125
7	67218632	0.200126
7	67218648	0.2367191
7	67218894	0.2940567
7	67218935	0.3412025
7	67219056	0.6171677
7	67219077	0.4359001
7	67219286	0.1432855
7	67219446	0.688138
7	67219516	0.2013693
7	67219916	0.1451437
7	67221290	0.05313413
7	67221293	0.03610756
7	67222027	0.679125
7	67222788	0.2393626
7	67223196	0.7646665
7	67223563	0.2338614
7	67223757	0.7354415
7	67224051	0.5892514
7	67224214	0.2204139
7	67224236	0.2259374
7	67224268	0.1194559
7	67224426	0.6028728
7	67224463	0.4217957
7	67224591	0.9141856
7	67224857	0.2083388
7	67224915	0.688138
7	67225031	0.9044108
7	67225111	0.2224251
7	67225443	0.3741094
7	67225452	0.6157043
7	67226144	0.5589583
7	67226398	0.2273929
7	67226454	0.3770145
7	67226697	0.8526793
7	67226722	0.4401153
7	67227208	0.167914
7	67229027	0.2013693
7	67229259	0.725394
7	67229957	0.2338614
7	67231617	0.725394
7	67232030	0.7001121
7	67232470	0.1013704
7	67232672	0.4333697
7	67232724	0.2367191
7	67232788	0.2367191
7	67233380	0.56205
7	67233806	0.7724491
7	67234094	0.6061392
7	67234181	0.9191862
7	67234197	0.679125
7	67234484	0.5204475
7	67235261	0.2131538
7	67235603	0.2550697
7	67235913	0.679125
7	67236214	0.2550697
7	67236446	0.679125
7	67236935	0.2013693
7	67237139	0.444248
7	67237446	0.2131538
7	67237900	0.3392022
7	67237940	0.8248173
7	67238249	0.4759609
7	67238523	0.7238232
7	67238730	0.679125
7	67238936	0.2182617
7	67238947	0.2589403
7	67238965	0.375218
7	67238985	0.2013693
7	67239005	0.9935893
7	67239025	0.5954031
7	67239086	0.2582595
7	67239113	0.2129243
7	67239166	0.7414623
7	67239185	0.2129243
7	67239395	0.4973603
7	67239525	0.7383519
7	67239559	0.2171141
7	67239594	0.2582595
7	67239700	0.9389247
7	67239738	0.2338614
7	67239789	0.529672
7	67239914	0.3430868
7	67239960	0.679125
7	67239973	0.5892514
7	67240153	0.407023
7	67240159	0.679125
7	67240173	0.3628176
7	67240347	0.6656834
7	67240367	0.3316083
7	67240430	0.2013693
7	67240706	0.2131538
7	67241125	0.2013693
7	67241267	0.679125
7	67241305	0.679125
7	67241323	0.2550697
7	67241361	0.5406646
7	67241466	0.6154198
7	67241800	0.3194658
7	67241978	0.08716935
7	67242025	0.2338614
7	67242068	0.2550697
7	67242382	0.679125
7	67242429	0.2131538
7	67242441	0.2338614
7	67242605	0.679125
7	67242676	0.8229756
7	67242940	0.6145186
7	67242962	0.1659408
7	67242985	0.2906805
7	67242996	0.679125
7	67243123	0.9064042
7	67243131	0.6382947
7	67243162	0.3194153
7	67243166	0.2013693
7	67243167	0.2013693
7	67243249	0.9751709
7	67243356	0.760536
7	67243608	0.4505974
7	67243800	0.6219084
7	67243819	0.3007925
7	67243906	0.4979968
7	67244225	0.7209341
7	67244332	0.6234158
7	67244334	0.492857
7	67244352	0.6977783
7	67244368	0.7367234
7	67244560	0.2845528
7	67244679	0.3205672
7	67244891	0.3361224
7	67245145	0.6263311
7	67245639	0.4374848
7	67245665	0.4268275
7	67246089	0.418902
7	67246171	0.5494649
7	67246791	0.6583864
7	67247039	0.2713627
7	67249901	0.6526681
7	67249927	0.7217193
7	67250299	0.4578254
7	67250302	0.4789162
7	67250303	0.4113033
7	67250692	0.2029756
7	67250923	0.5871684
7	67250962	0.06219455
7	67250964	0.09433902
7	67251089	0.2856574
7	67251243	0.5812718
7	67251284	0.5878824
7	67251838	0.7901385
7	67251870	0.2279265
7	67251871	0.2395734
7	67251873	0.2279265
7	67252256	0.2799744
7	67252273	0.2328009
7	67252322	0.9788508
7	67252743	0.1933721
7	67253242	0.4212209
7	67253297	0.4270324
7	67253420	0.6900688
7	67253546	0.2636545
7	67253607	0.6872479
7	67253675	0.9940223
7	67253689	0.2258434
7	67253910	0.2390726
7	67253972	0.3234749
7	67254254	0.5520078
7	67254736	0.8178932
7	67254849	0.5338713
7	67254852	0.2258434
7	67254861	0.478226
7	67254898	0.5338713
7	67254999	0.2258434
7	67255155	0.2258434
7	67255254	0.6319429
7	67255304	0.02292961
7	67255337	0.7551629
7	67255378	0.3494817
7	67255492	0.4731762
7	67255596	0.9852903
7	67255696	0.009979584
7	67255807	0.9450658
7	67255828	0.7066924
7	67255839	0.4731762
7	67255870	0.2340371
7	67255873	0.04290939
7	67255884	0.04290939
7	67255930	0.2258434
7	67255947	0.2258434
7	67256057	0.8191379
7	67256121	0.3306847
7	67256181	0.2258434
7	67256222	0.529714
7	67256560	0.8391701
7	67256658	0.2337894
7	67256814	0.9711631
7	67256830	0.7066924
7	67257050	0.8250296
7	67257486	0.05905297
7	67257536	0.2258434
7	67257546	0.05905297
7	67257591	0.7066924
7	67257762	0.2258434
7	67258036	0.8747017
7	67258128	0.6421242
7	67258141	0.09570092
7	67258261	0.5173774
7	67258270	0.1364307
7	67258325	0.5173774
7	67258563	0.5498577
7	67258574	0.6684356
7	67258779	0.7420411
7	67258797	0.5867725
7	67258946	0.02020626
7	67258958	0.1134242
7	67259019	0.4923848
7	67259310	0.7984647
7	67259417	0.8452658
7	67259526	0.06532231
7	67259527	0.6764322
7	67259545	0.9597898
7	67259557	0.2487155
7	67259563	0.7830854
7	67259574	0.06532231
7	67259612	0.2214664
7	67259623	0.5554804
7	67259971	0.7873686
7	67259989	0.7873686
7	67260035	0.7982887
7	67260088	0.6700627
7	67260314	0.7004118
7	67260505	0.7808806
7	67261324	0.9210436
7	67261865	0.7765974
7	67261968	0.7572873
7	67262255	0.7400234
7	67262930	0.6160819
7	67265442	0.7572873
7	67265489	0.6160819
7	67265510	0.7007102
7	67266806	0.7572873
7	67267140	0.7036012
7	67267408	0.8589402
7	67267484	0.7123573
7	67268774	0.7714574
7	67269246	0.8006003
7	67269703	0.8293412
7	67269817	0.7572873
7	67269847	0.7572873
7	67269926	0.6567741
7	67270060	0.9868316
7	67270119	0.7300974
7	67270174	0.6118611
7	67270334	0.7178381
7	67270417	0.6125947
7	67270504	0.6125947
7	67270739	0.8190578
7	67271445	0.7908383
7	67271483	0.9097018
7	67271558	0.8491495
7	67271595	0.7477589
7	67271630	0.8638406
7	67271662	0.9687652
7	67271669	0.9531126
7	67271962	0.5780084
7	67272151	0.6232288
7	67272250	0.1299175
7	67272255	0.2650325
7	67272316	0.7273573
7	67272485	0.1607813
7	67272516	0.7982159
7	67272728	0.3599843
7	67272766	0.2518055
7	67272831	0.8165585
7	67272963	0.1241812
7	67272985	0.8263397
7	67273134	0.7572873
7	67273195	0.6735274
7	67273297	0.7461686
7	67273357	0.5128571
7	67273391	0.782744
7	67273516	0.1068693
7	67273607	0.6588445
7	67273654	0.6003072
7	67273681	0.4964938
7	67273790	0.341221
7	67273803	0.2949932
7	67273922	0.5147036
7	67273955	0.6861235
7	67274108	0.9778441
7	67274151	0.941413
7	67274240	0.2035085
7	67274270	0.8216476
7	67274500	0.5408205
7	67274567	0.3933556
7	67274718	0.01644205
7	67274738	0.5847225
7	67274753	0.7966164
7	67274817	0.1364875
7	67274861	0.7669784
7	67274977	0.01184552
7	67274999	0.07848026
7	67275009	0.925006
7	67275084	0.5381612
7	67275218	0.735776
7	67275253	0.269794
7	67275409	0.5434781
7	67275828	0.7167512
7	67275914	0.9244574
7	67276211	0.5688543
7	67276375	0.45138
7	67276916	0.7484858
7	67277315	0.7147416
7	67277616	0.8505272
7	67277904	0.9735525
7	67278551	0.7037542
7	67278742	0.8887689
7	67278752	0.1895401
7	67278753	0.1895401
7	67278765	0.8195381
7	67278772	0.8195381
7	67278811	0.7331922
7	67278822	0.5608735
7	67278830	0.7027815
7	67278848	0.8801834
7	67278865	0.8689572
7	67278989	0.5812273
7	67279005	0.8360785
7	67279039	0.4859633
7	67279056	0.6440786
7	67279230	0.7393627
7	67279237	0.6669507
7	67279244	0.7843339
7	67279328	0.7203495
7	67279345	0.7652135
7	67279365	0.7936509
7	67279444	0.8429318
7	67279457	0.4871017
7	67279499	0.8536918
7	67279502	0.7864833
7	67279520	0.9690426
7	67279545	0.8405189
7	67279772	0.6825436
7	67279873	0.8389959
7	67279886	0.9457526
7	67280008	0.9070576
7	67280094	0.6273361
7	67280095	0.8720574
7	67280505	0.7102025
7	67291308	0.9858741
7	67291655	0.9418505
7	67291908	0.8740034
7	67292014	0.8074664
7	67292400	0.9219977
7	67292403	0.9219977
7	67292794	0.5895227
7	67292944	0.9358038
7	67293401	0.6938753
7	67294232	0.9115684
7	67295284	0.8918313
7	67295668	0.8563305
7	67295809	0.1640182
7	67296656	0.2698187
7	67297238	0.2490073
7	67297298	0.568363
7	67297659	0.9060433
7	67297834	0.2490073
7	67297919	0.8783451
7	67298089	0.2490073
7	67298090	0.2490073
7	67298091	0.2490073
7	67298101	0.9640051
7	67298233	0.8133877
7	67298239	0.9358038
7	67298311	0.9562736
7	67298419	0.9223923
7	67298460	0.1215865
7	67298480	0.7290043
7	67298488	0.1145428
7	67298535	0.5866325
7	67298561	0.6812817
7	67298609	0.8858251
7	67298616	0.3488469
7	67298621	0.3224424
7	67298624	0.6479969
7	67298660	0.683015
7	67298683	0.879285
7	67298698	0.9641093
7	67298721	0.9869985
7	67298744	0.1122432
7	67298748	0.7850577
7	67298752	0.8973259
7	67298776	0.8995126
7	67298816	0.7723209
7	67299476	0.8228084
7	67299529	0.6705788
7	67299547	0.7911732
7	67299684	0.8520398
7	67299765	0.8520398
7	67299843	0.6568905
7	67299845	0.9663413
7	67300003	0.9358038
7	67300031	0.6705788
7	67300115	0.4575033
7	67300179	0.5727464
7	67300213	0.942233
7	67300214	0.7955163
7	67300542	0.9358038
7	67300644	0.7527204
7	67300656	0.494024
7	67300718	0.5165885
7	67300747	0.267884
7	67300780	0.4178966
7	67300904	0.2571398
7	67300999	0.5109684
7	67301197	0.8107635
7	67301374	0.2912466
7	67301439	0.9172345
7	67301526	0.5986507
7	67301604	0.7913419
7	67301641	0.9246895
7	67301656	0.2785336
7	67301668	0.238307
7	67301789	0.9653594
7	67301794	0.6593993
7	67301838	0.2490073
7	67301842	0.9062921
7	67301857	0.5961313
7	67301878	0.4481494
7	67301902	0.6940174
7	67301951	0.3352404
7	67301952	0.4116647
7	67301955	0.2789602
7	67302002	0.8552742
7	67302037	0.9773612
7	67302074	0.9180292
7	67302092	0.9577733
7	67302100	0.1517394
7	67302102	0.0750047
7	67302204	0.6762747
7	67302205	0.5951261
7	67302231	0.615231
7	67302251	0.638745
7	67302259	0.8704743
7	67302268	0.7917816
7	67302299	0.5362379
7	67302324	0.8768067
7	67302328	0.9402722
7	67302346	0.791287
7	67302429	0.9157805
7	67302873	0.4299422
7	67303026	0.4575033
7	67303104	0.8907997
7	67303128	0.2490073
7	67303132	0.7527337
7	67303250	0.6705788
7	67303338	0.8040009
7	67303350	0.26275
7	67303430	0.6705788
7	67303731	0.7180255
7	67305177	0.7245681
7	67305424	0.9358038
7	67305428	0.2490073
7	67305455	0.7527337
7	67305464	0.8783451
7	67305937	0.8361352
7	67306330	0.843083
7	67306331	0.7527337
7	67306338	0.8783451
7	67306423	0.5760837
7	67306606	0.9275986
7	67306797	0.8783451
7	67306801	0.5759552
7	67306809	0.8129699
7	67306829	0.8129699
7	67307352	0.7527337
7	67307570	0.7527337
7	67307653	0.7527337
7	67307675	0.7775436
7	67307945	0.8195041
7	67308063	0.9833702
7	67308140	0.9799331
7	67308236	0.8867595
7	67308641	0.7036284
7	67308928	0.8045256
7	67308962	0.8145955
7	67308975	0.9358575
7	67308983	0.7009526
7	67309044	0.832414
7	67309049	0.832414
7	67309096	0.2490073
7	67309131	0.6544434
7	67309167	0.9517177
7	67309545	0.4286337
7	67309580	0.4430502
7	67309583	0.7674766
7	67309594	0.3113891
7	67309939	0.9268415
7	67309960	0.3421868
7	67310208	0.7245681
7	67310335	0.9596502
7	67311119	0.6819591
7	67311131	0.7754136
7	67311151	0.592316
7	67311189	0.7821506
7	67311198	0.6644886
7	67311235	0.5766073
7	67311342	0.9596502
7	67311482	0.6157353
7	67311495	0.6364883
7	67311503	0.6560395
7	67311624	0.9413617
7	67311656	0.9167406
7	67311669	0.6808923
7	67311816	0.7327542
7	67311833	0.7288191
7	67311847	0.8484023
7	67311910	0.8269609
7	67311912	0.870452
7	67312009	0.7186907
7	67312016	0.5679388
7	67312671	0.4909904
7	67312689	0.5560488
7	67312769	0.9784781
7	67312972	0.8565412
7	67313082	0.9574993
7	67313391	0.7115834
7	67313712	0.5474045
7	67313903	0.8344388
7	67313926	0.7230446
7	67313944	0.7002691
7	67313989	0.9247095
7	67314048	0.6440792
7	67314153	0.9903851
7	67314204	0.6151289
7	67314726	0.6847028
7	67314966	0.5474045
7	67314989	0.5474045
7	67315025	0.7226801
7	67315036	0.5474045
7	67315037	0.9574993
7	67315047	0.6214166
7	67315070	0.5474045
7	67315074	0.7115834
7	67315242	0.9450394
7	67315314	0.9574993
7	67315510	0.6886199
7	67315646	0.2889029
7	67316501	0.7790721
7	67316532	0.9097415
7	67316544	0.9976341
7	67316863	0.9210691
7	67316881	0.6204307
7	67316918	0.8770575
7	67316940	0.582738
7	67316963	0.582738
7	67317076	0.951168
7	67317547	0.8579255
7	67317751	0.9176827
7	67318975	0.9167306
7	67319137	0.8156248
7	67319582	0.9809598
7	67319942	0.9809598
7	67321641	0.582738
7	67322743	0.9167306
7	67323965	0.9167306
7	67324356	0.6659052
7	67327334	0.9167306
7	67327749	0.9167306
7	67327850	0.582738
7	67328224	0.9167306
7	67328754	0.582738
7	67329007	0.6184709
7	67329981	0.9149857
7	67330194	0.9176827
7	67330210	0.8360241
7	67330364	0.9055209
7	67330386	0.9809598
7	67330454	0.9055209
7	67330562	0.9971581
7	67330570	0.5386643
7	67330698	0.6737418
7	67330714	0.9111098
7	67330778	0.8951034
7	67331330	0.9191724
7	67331917	0.9176827
7	67332136	0.5776526
7	67333055	0.8627971
7	67335346	0.9526013
7	67336513	0.7966398
7	67337355	0.5776526
7	67337722	0.9176827
7	67337771	0.5566215
7	67338478	0.911622
7	67339216	0.4338764
7	67339625	0.5776526
7	67339973	0.9410229
7	67340212	0.9447041
7	67340367	0.629244
7	67341886	0.5776526
7	67341975	0.8784738
7	67342089	0.417202
7	67345019	0.8601605
7	67345160	0.1088176
7	67345539	0.844439
7	67345613	0.9176827
7	67345693	0.9303869
7	67345764	0.913953
7	67345815	0.9634547
7	67345891	0.674044
7	67345955	0.6524059
7	67345997	0.5936074
7	67346004	0.2850121
7	67346083	0.613273
7	67346359	0.8345269
7	67346562	0.6896985
7	67346690	0.6225861
7	67346803	0.6229676
7	67346868	0.6264938
7	67347038	0.625138
7	67347092	0.885839
7	67347093	0.9414915
7	67347170	0.6298284
7	67347989	0.3823751
7	67348057	0.3628109
7	67348234	0.1817462
7	67348255	0.100426
7	67348479	0.204825
7	67348738	0.6621451
7	67348794	0.208674
7	67349166	0.6668377
7	67349770	0.8667741
7	67349771	0.6798744
7	67349824	0.8554905
7	67350333	0.6228821
7	67350365	0.5659743
7	67350386	0.717571
7	67350424	0.6917123
7	67350692	0.3056105
7	67350841	0.2449062
7	67350853	0.2392696
7	67350860	0.1698864
7	67350885	0.09858963
7	67350900	0.2482618
7	67350904	0.2226436
7	67350926	0.1549739
7	67350942	0.1822286
7	67350993	0.8305111
7	67351031	0.8186514
7	67351065	0.9590073
7	67351088	0.7204652
7	67351144	0.9339819
7	67351177	0.9217743
7	67351205	0.9217743
7	67351208	0.9217743
7	67351217	0.9217743
7	67351333	0.9767878
7	67351359	0.9217743
7	67351399	0.9519376
7	67351456	0.02430712
7	67351566	0.9519376
7	67351660	0.9519376
7	67351666	0.9591046
7	67351692	0.9519376
7	67351702	0.9519376
7	67351722	0.9519376
7	67351745	0.0639746
7	67352048	0.9519376
7	67352076	0.9217743
7	67352113	0.9519376
7	67352159	0.8918184
7	67352175	0.8918184
7	67352179	0.9519376
7	67352206	0.8918184
7	67352267	0.9519376
7	67352438	0.9519376
7	67352498	0.0639746
7	67352530	0.8644296
7	67352585	0.9217743
7	67352635	0.9217743
7	67352953	0.9519376
7	67352994	0.9519376
7	67353195	0.9111217
7	67353229	0.9111217
7	67353304	0.9519376
7	67353400	0.9519376
7	67353459	0.9519376
7	67353627	0.9519376
7	67353646	0.9519376
7	67353948	0.9519376
7	67354107	0.6001532
7	67354123	0.9519376
7	67354180	0.9169038
7	67354227	0.3438192
7	67354535	0.8478321
7	67354871	0.9282218
7	67354905	0.5049741
7	67354985	0.9519376
7	67355004	0.9519376
7	67355006	0.9519376
7	67355014	0.9519376
7	67355059	0.9412852
7	67355081	0.9519376
7	67355106	0.9697485
7	67355114	0.9805766
7	67355140	0.9805766
7	67355250	0.9700024
7	67355304	0.4293924
7	67355350	0.8556134
7	67355359	0.8274437
7	67355360	0.7781188
7	67355369	0.8274437
7	67355376	0.7781188
7	67355385	0.5134914
7	67355515	0.8379849
7	67355518	0.7789688
7	67355539	0.4419013
7	67355655	0.7993601
7	67355671	0.9904301
7	67355774	0.9061817
7	67355810	0.9519376
7	67355852	0.8115308
7	67355887	0.8478321
7	67355982	0.9908164
7	67355988	0.8478321
7	67355993	0.8478321
7	67356005	0.8478321
7	67356161	0.649186
7	67356274	0.9608623
7	67356279	0.4067993
7	67356308	0.6751835
7	67356393	0.485012
7	67357932	0.6307441
7	67358140	0.7271604
7	67358226	0.3661021
7	67358275	0.5890953
7	67358294	0.2876127
7	67358329	0.6500596
7	67358335	0.7334365
7	67358344	0.4818605
7	67358621	0.737353
7	67358629	0.2782499
7	67358631	0.7237581
7	67358813	0.9830986
7	67358837	0.8317442
7	67358863	0.7932906
7	67358883	0.8252482
7	67358884	0.5174966
7	67358948	0.5241344
7	67358981	0.496255
7	67358992	0.565801
7	67359102	0.6986646
7	67359212	0.4418176
7	67359399	0.2195368
7	67359418	0.7080855
7	67359530	0.3799523
7	67359980	0.2037723
7	67360143	0.1823157
7	67360293	0.9457621
7	67360340	0.1178075
7	67360427	0.6974337
7	67360486	0.2571741
7	67360628	0.9180925
7	67360632	0.8516783
7	67360751	0.005798018
7	67360828	0.8396964
7	67361689	0.9874047
7	67361730	0.1566746
7	67361760	0.9756967
7	67362043	0.9450191
7	67362072	0.947134
7	67362164	0.2551129
7	67362282	0.004398475
7	67362670	0.3532054
7	67362678	0.1355692
7	67362700	0.8268488
7	67362731	0.8122841
7	67362734	0.9852748
7	67362852	0.9855026
7	67362900	0.7211879
7	67362908	0.626109
7	67362943	0.0475115
7	67362954	0.9854606
7	67363144	0.9226219
7	67363226	0.335228
7	67363549	0.8893207
7	67363868	0.9407401
7	67363891	0.735126
7	67363989	0.9690217
7	67364314	0.6341627
7	67364875	0.6604201
7	67365281	0.6637174
7	67365352	0.5667425
7	67365432	0.3358132
7	67365493	0.6099425
7	67365568	0.04796061
7	67365598	0.9282247
7	67365603	0.8379694
7	67365952	0.1902803
7	67366134	0.04796061
7	67366273	0.3988379
7	67366305	0.5978902
7	67366309	0.9295999
7	67366342	0.6078843
7	67366741	0.5153886
7	67367839	0.4872465
7	67368294	0.3939211
7	67368453	0.3101277
7	67368766	0.8319111
7	67368846	0.6156722
7	67368907	0.1609977
7	67368970	0.8027215
7	67369007	0.7578275
7	67369030	0.7578275
7	67369053	0.9120505
7	67369212	0.3974143
7	67369464	0.5179587
7	67370199	0.9469442
7	67370214	0.1839327
7	67371121	0.142565
7	67371155	0.7703945
7	67371159	0.8437086
7	67371177	0.1501076
7	67371191	0.142565
7	67371283	0.9418248
7	67371445	0.0615184
7	67371526	0.0557805
7	67371527	0.0557805
7	67371590	0.6629896
7	67371606	0.6593812
7	67371628	0.0400817
7	67371641	0.1806489
7	67371687	0.7753969
7	67371768	0.8667973
7	67371828	0.1221557
7	67371835	0.8973356
7	67371865	0.1154063
7	67372066	0.3005622
7	67372165	0.7963284
7	67372209	0.987118
7	67372279	0.8540549
7	67372355	0.7858212
7	67372504	0.3916289
7	67372765	0.8379792
7	67372837	0.8379792
7	67372933	0.615646
7	67372949	0.3833029
7	67372951	0.7196045
7	67373175	0.4579691
7	67373187	0.3879421
7	67373211	0.09884482
7	67373786	0.3677383
7	67374310	0.6765875
7	67374446	0.8307511
7	67374498	0.5679489
7	67374516	0.5454857
7	67374580	0.6495305
7	67374715	0.4158781
7	67374901	0.6833313
7	67375178	0.4972028
7	67375238	0.1077505
7	67375334	0.1134294
7	67375394	0.07046364
7	67375436	0.1570145
7	67375491	0.1189963
7	67375529	0.1019127
7	67375632	0.7069477
7	67375648	0.05359866
7	67375734	0.1476135
7	67375744	0.1292608
7	67375844	0.1071068
7	67375856	0.1630957
7	67375887	0.2785211
7	67376488	0.5300997
7	67376518	0.5421634
7	67376554	0.4068504
7	67376705	0.2049691
7	67376709	0.2049691
7	67376866	0.06131868
7	67377066	0.2532625
7	67377106	0.1917333
7	67377125	0.2867889
7	67377164	0.1757234
7	67377308	0.05121209
7	67377323	0.1169966
7	67377425	0.09746802
7	67377517	0.460177
7	67377890	0.4062649
7	67378251	0.07730514
7	67378503	0.004028203
7	67378563	0.5141949
7	67378572	0.460177
7	67378651	0.4306038
7	67378670	0.1470442
7	67378767	0.4399298
7	67378954	0.008597642
7	67378978	0.009703967
7	67378988	0.009640684
7	67378999	0.01601652
7	67379063	0.4607121
7	67379237	0.5633225
7	67379471	0.1179003
7	67379481	0.03834119
7	67379680	0.1746879
7	67379688	0.1355571
7	67379693	0.1909606
7	67380932	0.541781
7	67380974	0.265058
7	67381065	0.1571364
7	67381109	0.2128159
7	67381120	0.7101654
7	67381141	0.8579308
7	67381162	0.05230741
7	67381218	0.7235939
7	67381233	0.2846008
7	67381249	0.2846008
7	67381504	0.3832995
7	67381571	0.2605062
7	67381652	0.6393983
7	67381680	0.6979403
7	67382027	0.1063714
7	67382043	0.1774878
7	67382291	0.04875525
7	67382363	0.2419769
7	67382900	0.613097
7	67383032	0.1031826
7	67383229	0.04330723
7	67383303	0.9915256
7	67383617	0.4365537
7	67383627	0.7866516
7	67383759	0.7868955
7	67383826	0.2642948
7	67384033	0.9087163
7	67384077	0.2762545
7	67384200	0.1358956
7	67384242	0.4016945
7	67384514	0.9761787
7	67384539	0.270583
7	67384584	0.9850306
7	67384640	0.2772629
7	67384666	0.5469504
7	67384669	0.2569057
7	67384675	0.6061645
7	67384682	0.03003073
7	67384692	0.01481745
7	67384704	0.1518778
7	67384710	0.1336304
7	67384714	0.1681989
7	67384728	0.1933975
7	67384756	0.7654336
7	67384762	0.03709016
7	67384763	0.8333343
7	67384766	0.1433383
7	67384782	0.6553581
7	67384808	0.003980064
7	67384813	0.001173349
7	67384847	0.02243687
7	67384862	0.9259029
7	67384872	0.01558619
7	67384880	0.002863654
7	67384889	0.0215677
7	67384905	0.4511266
7	67384917	0.01332969
7	67384943	0.2897595
7	67384947	0.6181885
7	67384952	0.01798117
7	67384986	0.03608566
7	67384997	0.9091729
7	67385021	0.6131459
7	67385030	0.07203169
7	67385045	0.9787299
7	67385054	0.994998
7	67385056	0.521369
7	67385067	0.9854279
7	67385072	0.03416272
7	67385095	0.02495629
7	67385146	0.2201648
7	67385152	0.677948
7	67385159	0.8753194
7	67385167	0.03422536
7	67385170	0.01832148
7	67385213	0.030928
7	67385229	0.2279638
7	67385230	0.8753194
7	67385234	0.03537569
7	67385270	0.02307906
7	67385273	0.3426261
7	67385317	0.9883641
7	67385353	0.3507765
7	67385375	0.02317818
7	67385406	0.9241254
7	67385423	0.04570829
7	67385438	0.4154253
7	67385475	0.9462616
7	67385512	0.05300732
7	67385521	0.3334145
7	67385530	0.01154274
7	67385553	0.003435619
7	67385564	0.1896274
7	67385567	0.5628614
7	67385633	0.01148324
7	67385634	0.2176381
7	67385635	0.007557902
7	67385654	0.8652768
7	67385660	0.009727952
7	67385681	0.05718093
7	67385768	0.583271
7	67385840	0.2102625
7	67385983	0.8748773
7	67386099	0.3494498
7	67386286	0.3714878
7	67386315	0.08829694
7	67386318	0.1038145
7	67386320	0.1038145
7	67386374	0.2102625
7	67386472	0.9155335
7	67386492	0.3709156
7	67386761	0.583271
7	67386827	0.8126284
7	67386879	0.1598808
7	67386888	0.3576898
7	67386951	0.1038145
7	67387391	0.4410408
7	67387409	0.1038145
7	67387432	0.1038145
7	67387696	0.6638338
7	67387796	0.834529
7	67387804	0.3557995
7	67388176	0.5871611
7	67388178	0.6930321
7	67388191	0.5309843
7	67388216	0.1419692
7	67388235	0.06655656
7	67388237	0.1265439
7	67388244	0.008596125
7	67388257	0.9454776
7	67388258	0.9454776
7	67388265	0.0407325
7	67388293	0.01902185
7	67388332	0.06547254
7	67388346	0.09713628
7	67388350	0.1364812
7	67388353	0.08799781
7	67388359	0.1174182
7	67388377	0.3121417
7	67388384	0.1573703
7	67388394	0.1847051
7	67388395	0.1297293
7	67388416	0.0202117
7	67388432	0.8076853
7	67388449	0.7771966
7	67388476	0.1584387
7	67388479	0.229436
7	67388504	0.9616582
7	67388527	0.008496734
7	67388532	0.1054211
7	67388541	0.03286758
7	67388556	0.01089373
7	67388575	0.2189437
7	67388580	0.4587033
7	67388584	0.9957558
7	67388586	0.9523279
7	67388588	0.7837652
7	67388595	0.969525
7	67388600	0.434723
7	67388601	0.8870669
7	67388605	0.9059167
7	67388610	0.1553039
7	67388612	0.1236618
7	67388649	0.1427012
7	67389124	0.4129622
7	67389219	0.03789696
7	67393413	0.1870224
7	67393418	0.1870224
7	67393655	0.1178873
7	67393822	0.611035
7	67394045	0.759169
7	67394050	0.259663
7	67394077	0.1041502
7	67394083	0.4129622
7	67394187	0.1041502
7	67394292	0.4129622
7	67394412	0.1623703
7	67394467	0.1041502
7	67394487	0.7473104
7	67394533	0.192429
7	67394606	0.4129622
7	67394701	0.4129622
7	67394967	0.7325855
7	67394989	0.4326598
7	67395063	0.4129622
7	67398931	0.113562
7	67399180	0.6958405
7	67399318	0.7643067
7	67399330	0.6711121
7	67399423	0.6984639
7	67399578	0.7148875
7	67399720	0.7190641
7	67399771	0.4129622
7	67401375	0.942187
7	67401496	0.4299802
7	67402937	0.793004
7	67403159	0.8786783
7	67403210	0.7786946
7	67403337	0.4129622
7	67403594	0.7734704
7	67403599	0.7734704
7	67403600	0.7569549
7	67403627	0.7734704
7	67403687	0.7734704
7	67403794	0.7734704
7	67403901	0.7076169
7	67404020	0.9635568
7	67404083	0.7644682
7	67404153	0.4129622
7	67404194	0.4129622
7	67404221	0.7653623
7	67404247	0.7488582
7	67404269	0.7076169
7	67404277	0.793004
7	67404442	0.793004
7	67404501	0.2969785
7	67404502	0.8069484
7	67404533	0.793004
7	67404616	0.793004
7	67404770	0.7076169
7	67404771	0.7076169
7	67404906	0.913673
7	67404911	0.8045965
7	67404916	0.8045965
7	67404993	0.7178049
7	67405071	0.9635568
7	67405084	0.793004
7	67405156	0.793004
7	67405185	0.793004
7	67405187	0.793004
7	67405192	0.793004
7	67405213	0.793004
7	67405272	0.793004
7	67405306	0.793004
7	67405323	0.793004
7	67405356	0.7734704
7	67405430	0.793004
7	67405517	0.793004
7	67406344	0.793004
7	67406414	0.8038262
7	67406471	0.8038262
7	67406474	0.7200908
7	67406476	0.8038262
7	67407582	0.3112508
7	67408122	0.3372613
7	67408274	0.8699431
7	67408395	0.916863
7	67408494	0.4350136
7	67408497	0.556358
7	67408527	0.5070867
7	67408536	0.3918176
7	67408539	0.4027562
7	67408545	0.3918176
7	67408678	0.6910051
7	67408724	0.3916096
7	67408799	0.8009339
7	67408802	0.8009339
7	67408974	0.4129622
7	67409190	0.9445205
7	67409306	0.2830258
7	67409317	0.9859213
7	67409437	0.9586751
7	67409491	0.9923272
7	67409578	0.9322992
7	67409619	0.4175625
7	67409749	0.08536309
7	67410083	0.3303054
7	67410133	0.182365
7	67410207	0.9718343
7	67410259	0.9764292
7	67410284	0.8959691
7	67410462	0.9886669
7	67410675	0.3302468
7	67411347	0.6654538
7	67412367	0.9986609
7	67413810	0.9986609
7	67414281	0.9336198
7	67415100	0.7904726
7	67415299	0.8242231
7	67415401	0.1855808
7	67415475	0.1855808
7	67415607	0.7660217
7	67415625	0.8643811
7	67415818	0.09169956
7	67415884	0.9986609
7	67415928	0.7709464
7	67415959	0.4622079
7	67416053	0.1819935
7	67416084	0.1819935
7	67416215	0.9329357
7	67416263	0.9986609
7	67416307	0.8893567
7	67416335	0.852395
7	67416676	0.8737997
7	67416871	0.1445402
7	67416915	0.6871219
7	67416981	0.9824305
7	67417058	0.3594912
7	67417092	0.2718382
7	67417106	0.6175013
7	67417132	0.9579549
7	67417148	0.1376449
7	67417166	0.8788954
7	67417213	0.1237732
7	67417218	0.9986609
7	67417226	0.7879515
7	67417342	0.6241315
7	67417420	0.138884
7	67417538	0.1376449
7	67417905	0.5286148
7	67418212	0.9918014
7	67418347	0.6493432
7	67418382	0.9271766
7	67418400	0.5302
7	67418627	0.5275651
7	67418722	0.8766233
7	67418744	0.4989934
7	67418878	0.3381748
7	67418999	0.1488535
7	67419017	0.2176355
7	67419060	0.4249342
7	67419095	0.3961993
7	67419132	0.3252101
7	67419185	0.1664138
7	67419223	0.3094488
7	67419245	0.5797195
7	67419354	0.6151386
7	67419378	0.3129134
7	67419489	0.3931636
7	67419536	0.7239536
7	67419537	0.346737
7	67419596	0.888572
7	67419617	0.7733909
7	67419628	0.6082938
7	67419661	0.2304341
7	67419667	0.4907082
7	67419669	0.5585197
7	67419685	0.8037363
7	67419687	0.9206678
7	67419716	0.5208647
7	67419766	0.2867737
7	67419874	0.9909221
7	67420015	0.5950994
7	67420115	0.9560555
7	67420236	0.7966567
7	67420269	0.8413403
7	67420274	0.7993132
7	67420281	0.8081003
7	67420304	0.8133966
7	67420329	0.7886846
7	67420338	0.7489872
7	67420363	0.6665641
7	67420426	0.6553512
7	67420552	0.32443
7	67420789	0.6977228
7	67420855	0.3616345
7	67420969	0.9125146
7	67421083	0.7010933
7	67421116	0.6268799
7	67421209	0.7105552
7	67421281	0.7228939
7	67421405	0.7463831
7	67421409	0.9139035
7	67421509	0.9493643
7	67421649	0.6251842
7	67421676	0.3449561
7	67421819	0.4110112
7	67421831	0.5210281
7	67421864	0.5210281
7	67421922	0.6392923
7	67422063	0.6843536
7	67422245	0.6879699
7	67422317	0.2726558
7	67422358	0.4236978
7	67422425	0.5948361
7	67422440	0.7611856
7	67422463	0.7611856
7	67422473	0.7611856
7	67422499	0.5948361
7	67422510	0.5948361
7	67422630	0.2092616
7	67422754	0.4702475
7	67422841	0.8822561
7	67422880	0.515562
7	67423225	0.640214
7	67423251	0.5068531
7	67423353	0.8482892
7	67423422	0.640214
7	67423495	0.5559547
7	67423535	0.500246
7	67423571	0.5123237
7	67423677	0.8654683
7	67423789	0.6684199
7	67423970	0.6279337
7	67423999	0.7990678
7	67424084	0.4110112
7	67424267	0.8928743
7	67424760	0.6246061
7	67424870	0.8737366
7	67424881	0.5624076
7	67425731	0.7341716
7	67425758	0.557886
7	67425777	0.6691625
7	67425851	0.2499352
7	67425882	0.6673766
7	67425889	0.3141661
7	67425920	0.2912421
7	67425938	0.2557444
7	67426720	0.258532
7	67427175	0.4506956
7	67427310	0.6258042
7	67427795	0.2424398
7	67428107	0.718941
7	67428301	0.6985398
7	67428397	0.5003968
7	67428402	0.6933732
7	67428415	0.5080453
7	67428423	0.6933732
7	67428490	0.6933732
7	67428501	0.6933732
7	67428549	0.6933732
7	67428570	0.591913
7	67428612	0.6933732
7	67428617	0.6933732
7	67428622	0.6933732
7	67428638	0.7473737
7	67428683	0.8182359
7	67428825	0.883656
7	67428858	0.8066251
7	67428865	0.6688474
7	67428869	0.5167518
7	67429020	0.3132621
7	67429138	0.5525643
7	67429308	0.3247074
7	67429376	0.6051659
7	67429378	0.6051659
7	67429395	0.6051659
7	67429443	0.6096586
7	67429468	0.3900226
7	67429475	0.6031038
7	67429613	0.8308051
7	67429692	0.3788408
7	67429784	0.7462563
7	67429890	0.8362714
7	67430414	0.1733965
7	67430425	0.1984266
7	67430473	0.1733965
7	67430498	0.1466305
7	67430572	0.7462563
7	67430628	0.7462563
7	67430990	0.9720388
7	67430995	0.3345713
7	67430996	0.2926882
7	67431070	0.2205769
7	67431101	0.2079943
7	67431116	0.2027016
7	67431124	0.2738469
7	67431351	0.03059087
7	67431517	0.08254843
7	67432291	0.7867256
7	67432523	0.8647336
7	67432594	0.7864974
7	67432675	0.1431512
7	67432752	0.9098578
7	67432896	0.9324611
7	67433091	0.7867256
7	67433605	0.6742592
7	67433689	0.2807977
7	67433740	0.6742592
7	67433970	0.6742592
7	67434158	0.4422329
7	67434159	0.8062672
7	67434173	0.6742592
7	67434241	0.6742592
7	67434294	0.6742592
7	67434364	0.6742592
7	67434392	0.6742592
7	67434499	0.6693376
7	67434696	0.6742592
7	67434714	0.6742592
7	67434741	0.6742592
7	67434750	0.6742592
7	67435037	0.6930375
7	67435099	0.08567728
7	67435262	0.6742592
7	67435337	0.6742592
7	67435589	0.6742592
7	67435640	0.6742592
7	67435664	0.7867256
7	67435687	0.6742592
7	67435719	0.1063096
7	67436024	0.2807977
7	67436057	0.6742592
7	67436260	0.6565992
7	67436421	0.1253928
7	67436499	0.6565992
7	67436758	0.5022273
7	67437144	0.6484662
7	67437765	0.8001148
7	67437815	0.8001148
7	67437932	0.8360536
7	67437945	0.8001148
7	67437946	0.8001148
7	67437988	0.8001148
7	67437993	0.8001148
7	67438020	0.8001148
7	67438087	0.819392
7	67438090	0.819392
7	67438159	0.819392
7	67438184	0.819392
7	67438202	0.819392
7	67440235	0.706819
7	67440257	0.6764687
7	67440271	0.6700039
7	67440306	0.65967
7	67440307	0.65967
7	67440310	0.6591789
7	67440367	0.6788157
7	67440378	0.6504986
7	67440386	0.7535966
7	67440406	0.7277912
7	67440415	0.8790533
7	67440432	0.6504986
7	67440433	0.6504986
7	67440486	0.6685551
7	67440496	0.6504986
7	67440612	0.166044
7	67440635	0.7686788
7	67440683	0.2692461
7	67440750	0.587055
7	67440761	0.587055
7	67440778	0.6385959
7	67440788	0.6471844
7	67440820	0.2354949
7	67440857	0.5573771
7	67440867	0.5737215
7	67440868	0.5874472
7	67440873	0.5377021
7	67440878	0.5293484
7	67440906	0.2204067
7	67440913	0.5763967
7	67440945	0.174482
7	67440951	0.6504986
7	67440963	0.6465515
7	67440964	0.7374081
7	67440965	0.6906324
7	67440967	0.7002816
7	67440978	0.7277912
7	67440982	0.7277912
7	67441023	0.6504986
7	67441035	0.6504986
7	67441041	0.7277912
7	67441047	0.6504986
7	67441068	0.6504986
7	67441086	0.6752011
7	67441098	0.6752011
7	67441110	0.4054877
7	67441111	0.4625232
7	67441112	0.4999241
7	67441113	0.4897293
7	67441130	0.6504986
7	67441227	0.6504986
7	67441276	0.6504986
7	67441309	0.6504986
7	67441311	0.6504986
7	67441324	0.6504986
7	67441339	0.6504986
7	67441342	0.6504986
7	67441350	0.7277912
7	67441396	0.6504986
7	67441397	0.6504986
7	67441406	0.6504986
7	67441409	0.6504986
7	67441441	0.7277912
7	67441445	0.6504986
7	67441447	0.6504986
7	67441465	0.6504986
7	67441467	0.6504986
7	67441480	0.6504986
7	67441505	0.6504986
7	67441510	0.6504986
7	67441560	0.6436966
7	67441566	0.6436966
7	67441577	0.6436966
7	67441594	0.6313582
7	67441662	0.6504986
7	67441755	0.6504986
7	67441763	0.6504986
7	67441802	0.6582572
7	67441808	0.6582572
7	67441815	0.676399
7	67441827	0.6770645
7	67441831	0.6700371
7	67441841	0.6601001
7	67441844	0.7135788
7	67441850	0.6974044
7	67441884	0.6900206
7	67441895	0.6504986
7	67441928	0.6504986
7	67441943	0.7277912
7	67441961	0.7373012
7	67441972	0.7277912
7	67441989	0.6409426
7	67441991	0.65967
7	67441992	0.65967
7	67442011	0.65967
7	67442019	0.65967
7	67442023	0.65967
7	67442024	0.65967
7	67442034	0.6504986
7	67442051	0.6504986
7	67442083	0.6504986
7	67442093	0.6504986
7	67442100	0.6300091
7	67442113	0.6360875
7	67442178	0.6504986
7	67442185	0.6504986
7	67442187	0.6504986
7	67442401	0.6504986
7	67442402	0.6504986
7	67442407	0.6504986
7	67442413	0.6790526
7	67442428	0.6504986
7	67442437	0.6504986
7	67442455	0.7277912
7	67442546	0.6504986
7	67442612	0.7277912
7	67442668	0.7277912
7	67442787	0.6504986
7	67442822	0.7277912
7	67442826	0.7277912
7	67442887	0.6208138
7	67442969	0.6504986
7	67442972	0.6504986
7	67443067	0.6504986
7	67443126	0.6518379
7	67443172	0.7089421
7	67443344	0.7148289
7	67443377	0.2239006
7	67443426	0.8936666
7	67443498	0.1805569
7	67443535	0.9697278
7	67443536	0.9697278
7	67443537	0.9720453
7	67443541	0.9559961
7	67443589	0.7443025
7	67443636	0.7761412
7	67443640	0.7727294
7	67443661	0.924818
7	67443673	0.2061298
7	67443726	0.8025858
7	67444211	0.67052
7	67444226	0.6263273
7	67444347	0.4947106
7	67444369	0.6444823
7	67444380	0.5554057
7	67444383	0.5554057
7	67444391	0.677809
7	67444400	0.5080394
7	67444419	0.8592029
7	67444440	0.789314
7	67444453	0.6444823
7	67444494	0.6444823
7	67444524	0.6400546
7	67444553	0.5344958
7	67444573	0.5968537
7	67444575	0.5968537
7	67444595	0.6884828
7	67444596	0.5968537
7	67444602	0.6528768
7	67444604	0.5968537
7	67444651	0.6171705
7	67444658	0.8449049
7	67444765	0.5363796
7	67444785	0.5363796
7	67444805	0.3260503
7	67444842	0.5758369
7	67444885	0.0614916
7	67444999	0.03328101
7	67445047	0.9457152
7	67445148	0.5956767
7	67445172	0.7067871
7	67445176	0.6311552
7	67445244	0.736714
7	67445370	0.7964351
7	67445376	0.9356467
7	67445385	0.8350301
7	67445391	0.9171135
7	67445445	0.7530095
7	67445448	0.7530095
7	67445520	0.9633161
7	67445596	0.6790526
7	67445608	0.6484662
7	67445626	0.6699162
7	67445632	0.6699162
7	67446510	0.7286118
7	67446559	0.5918576
7	67446842	0.555136
7	67446890	0.5200376
7	67446897	0.5200376
7	67446904	0.5200376
7	67446962	0.555136
7	67447038	0.6496129
7	67447039	0.6496129
7	67447114	0.4217522
7	67447212	0.555136
7	67447225	0.6110761
7	67447350	0.5200376
7	67447362	0.5200376
7	67447376	0.5200376
7	67447387	0.6110761
7	67447411	0.6110761
7	67447418	0.5831521
7	67447463	0.8112531
7	67447521	0.555136
7	67447536	0.555136
7	67447546	0.555136
7	67447803	0.7282024
7	67447816	0.555136
7	67447829	0.555136
7	67447838	0.6095518
7	67447857	0.555136
7	67447863	0.555136
7	67447898	0.5200376
7	67447940	0.6110761
7	67447959	0.5988156
7	67448006	0.6311842
7	67448028	0.6311842
7	67448104	0.6451563
7	67448114	0.6496129
7	67448132	0.7690972
7	67448496	0.6946859
7	67448503	0.555136
7	67448530	0.7078673
7	67448580	0.555136
7	67448617	0.4859565
7	67448632	0.8079764
7	67448747	0.6311842
7	67448763	0.6311842
7	67448776	0.6311842
7	67448816	0.5221542
7	67448866	0.6311842
7	67448887	0.7438345
7	67448901	0.6947602
7	67448922	0.7282024
7	67448936	0.7282024
7	67448947	0.7282024
7	67448972	0.6110761
7	67449066	0.4961309
7	67449087	0.5139788
7	67449136	0.5968341
7	67449155	0.5830686
7	67449213	0.5022875
7	67449244	0.5139788
7	67449252	0.5008897
7	67449270	0.5491257
7	67449348	0.9647832
7	67449532	0.2816587
7	67449636	0.8538186
7	67449838	0.7986591
7	67449998	0.6790526
7	67450487	0.1063421
7	67450553	0.6762808
7	67450624	0.6762808
7	67450648	0.4448368
7	67450702	0.7404875
7	67450802	0.7636122
7	67451207	0.290582
7	67451558	0.7346485
7	67452092	0.7914304
7	67452221	0.1032672
7	67452247	0.8038178
7	67452333	0.7681498
7	67452576	0.9422657
7	67452866	0.6511329
7	67453200	0.2836059
7	67453253	0.9004281
7	67453547	0.2856608
7	67453821	0.9519095
7	67454616	0.640214
7	67455166	0.3144942
7	67455698	0.2711109
7	67455849	0.3144942
7	67455877	0.3144942
7	67456046	0.7585985
7	67456275	0.8427021
7	67456544	0.8620511
7	67456588	0.5527115
7	67456644	0.8027639
7	67456793	0.9993153
7	67456838	0.6905194
7	67457327	0.7867256
7	67457409	0.5522319
7	67457692	0.500323
7	67457705	0.7109416
7	67457761	0.763587
7	67457809	0.8684444
7	67457822	0.6597353
7	67457908	0.6690275
7	67458067	0.5850325
7	67458933	0.8589999
7	67459482	0.6991977
7	67459546	0.6999442
7	67459626	0.6366828
7	67459799	0.6991977
7	67459828	0.3369021
7	67459835	0.6714115
7	67459862	0.6991977
7	67459890	0.6991977
7	67459907	0.6991977
7	67459924	0.6999442
7	67459946	0.6991977
7	67459956	0.7782678
7	67459966	0.945826
7	67459976	0.6572224
7	67460038	0.5680156
7	67460051	0.5399266
7	67460115	0.8044768
7	67460317	0.9728224
7	67460323	0.733411
7	67460375	0.7372728
7	67460424	0.9667029
7	67460436	0.5828379
7	67460858	0.8392422
7	67460860	0.7732914
7	67461005	0.4763688
7	67461075	0.5917648
7	67461161	0.5741672
7	67461188	0.4896366
7	67461215	0.6558248
7	67461296	0.7944937
7	67461332	0.612373
7	67461668	0.8656568
7	67461686	0.9121821
7	67461692	0.9938563
7	67461881	0.3505183
7	67461908	0.2242805
7	67461914	0.5848781
7	67462441	0.6120786
7	67462469	0.651467
7	67462659	0.4819257
7	67462950	0.4686055
7	67462952	0.8246558
7	67463084	0.3922261
7	67463109	0.6063129
7	67463127	0.4792148
7	67463478	0.9955758
7	67463556	0.9826108
7	67464853	0.8246558
7	67464873	0.640214
7	67464875	0.7275477
7	67464906	0.9677025
7	67464987	0.7926179
7	67465014	0.5722604
7	67465026	0.6187849
7	67465242	0.4686055
7	67465753	0.9026447
7	67466044	0.8581059
7	67466387	0.8039754
7	67466506	0.3048225
7	67466793	0.640214
7	67466901	0.8083241
7	67466940	0.7380645
7	67467062	0.7628256
7	67467201	0.3738773
7	67467295	0.3126157
7	67467525	0.7926179
7	67467630	0.3816299
7	67467823	0.5018305
7	67467899	0.7731364
7	67468316	0.5100585
7	67468477	0.9128722
7	67468549	0.8095624
7	67468580	0.8581059
7	67468597	0.7831686
7	67468657	0.8684602
7	67468664	0.8045794
7	67468689	0.5199671
7	67468767	0.780462
7	67468788	0.780462
7	67468918	0.8246558
7	67468926	0.3119791
7	67469000	0.9229908
7	67469020	0.7150885
7	67469139	0.8464453
7	67469162	0.8393649
7	67469205	0.5521354
7	67469210	0.4554266
7	67469213	0.8895706
7	67469215	0.6325671
7	67469399	0.7408565
7	67469507	0.4686055
7	67469618	0.4686055
7	67469639	0.3816299
7	67469684	0.4686055
7	67469915	0.4650189
7	67469927	0.8277111
7	67469984	0.4686055
7	67470117	0.8246558
7	67470161	0.8246558
7	67470181	0.3816299
7	67470186	0.6924572
7	67470229	0.8498459
7	67470558	0.4686055
7	67470712	0.3226376
7	67471426	0.640214
7	67471606	0.4117197
7	67471715	0.9559933
7	67471750	0.9559933
7	67471877	0.5798816
7	67471991	0.2631408
7	67471999	0.2673691
7	67472020	0.1735344
7	67472022	0.8724475
7	67472066	0.6213862
7	67472075	0.8916552
7	67472182	0.8002503
7	67472322	0.94823
7	67472352	0.7999982
7	67472551	0.3463298
7	67472564	0.3851058
7	67472625	0.4897025
7	67472626	0.3721801
7	67472719	0.2662995
7	67472762	0.6974589
7	67472795	0.7089735
7	67473035	0.9724518
7	67473053	0.6963619
7	67473258	0.7862489
7	67473487	0.04256205
7	67473584	0.8350286
7	67473649	0.05083272
7	67473775	0.05531279
7	67473953	0.8351642
7	67473980	0.5863986
7	67474049	0.5751197
7	67474146	0.7815754
7	67474368	0.8393977
7	67474423	0.05143591
7	67474508	0.1776334
7	67474529	0.5578597
7	67474564	0.7383328
7	67474682	0.6611048
7	67474820	0.7797572
7	67474988	0.6943211
7	67475119	0.946004
7	67475478	0.804606
7	67476688	0.7204071
7	67476725	0.9779182
7	67477248	0.8460411
7	67477775	0.5696159
7	67477807	0.7675262
7	67477869	0.6026355
7	67478087	0.9245203
7	67478213	0.7603515
7	67478439	0.878755
7	67478484	0.5922291
7	67478622	0.5442301
7	67478644	0.7205015
7	67478804	0.4221107
7	67478948	0.7883171
7	67479104	0.4382236
7	67479170	0.6441005
7	67479242	0.8818271
7	67479325	0.7875765
7	67479346	0.5506651
7	67479455	0.3498404
7	67479534	0.703637
7	67480390	0.4985412
7	67480403	0.9730479
7	67480459	0.4985412
7	67480566	0.7031332
7	67480692	0.1717669
7	67480750	0.4985412
7	67480806	0.923312
7	67481022	0.7682134
7	67481096	0.7973447
7	67481097	0.3244218
7	67481148	0.9986646
7	67481323	0.6258948
7	67481562	0.8804257
7	67481586	0.5723365
7	67481847	0.5455881
7	67481970	0.8939402
7	67482223	0.6358223
7	67482298	0.4741564
7	67482397	0.6465535
7	67482783	0.3497551
7	67482787	0.3497551
7	67482798	0.3534165
7	67482977	0.4641337
7	67482991	0.4641337
7	67483037	0.4058519
7	67483040	0.4511513
7	67483050	0.4324261
7	67483059	0.4384443
7	67483123	0.481051
7	67483221	0.4969576
7	67483305	0.660929
7	67483488	0.3981911
7	67483506	0.3902547
7	67483524	0.2331202
7	67483656	0.4760408
7	67483662	0.2580579
7	67483679	0.4760408
7	67483691	0.6789609
7	67483704	0.6657228
7	67483751	0.4714959
7	67483807	0.281199
7	67483836	0.3987152
7	67483850	0.2080011
7	67483891	0.3909245
7	67483895	0.6829672
7	67483900	0.8189016
7	67483903	0.3909245
7	67483907	0.3909245
7	67483916	0.659184
7	67483941	0.4705592
7	67483945	0.4705592
7	67484004	0.4490087
7	67484009	0.4490087
7	67484042	0.4747679
7	67484063	0.4641753
7	67484079	0.9396431
7	67484104	0.5722687
7	67484148	0.4937298
7	67484184	0.4705592
7	67484185	0.4705592
7	67484308	0.9779919
7	67484321	0.95283
7	67484329	0.965393
7	67484371	0.4862906
7	67484479	0.3813379
7	67484581	0.8227013
7	67484728	0.8005924
7	67484853	0.6081929
7	67485047	0.8261143
7	67485354	0.6696727
7	67485365	0.3624177
7	67485400	0.6431232
7	67485411	0.634637
7	67485699	0.9876781
7	67485815	0.7916677
7	67485830	0.8831704
7	67486562	0.9355938
7	67486594	0.4225743
7	67486659	0.4739016
7	67486667	0.3409828
7	67487593	0.4573932
7	67487676	0.4713774
7	67487725	0.5302499
7	67487752	0.4713774
7	67487758	0.3287525
7	67487779	0.4830035
7	67487848	0.3802353
7	67487861	0.4192204
7	67487955	0.5751201
7	67488055	0.6026777
7	67488100	0.611884
7	67488105	0.4898759
7	67488204	0.4991581
7	67488241	0.8189068
7	67488255	0.4898759
7	67488262	0.4653727
7	67488271	0.5107715
7	67488285	0.5107715
7	67488286	0.5107715
7	67488296	0.5215729
7	67488424	0.3371104
7	67488520	0.117515
7	67488562	0.3148974
7	67488778	0.7513885
7	67488783	0.376861
7	67488830	0.434378
7	67488869	0.5411493
7	67488885	0.434378
7	67488915	0.434378
7	67488921	0.4787016
7	67488931	0.3497884
7	67488969	0.3671092
7	67488994	0.3497884
7	67489082	0.3497884
7	67489369	0.8798852
7	67489435	0.2989776
7	67489739	0.8527295
7	67489807	0.2826192
7	67489870	0.2826192
7	67489884	0.2826192
7	67489911	0.2989776
7	67489975	0.3391386
7	67489985	0.2989776
7	67490008	0.2989776
7	67490035	0.2989776
7	67490100	0.2989776
7	67490121	0.2989776
7	67490129	0.2989776
7	67490229	0.3497884
7	67490279	0.3497884
7	67490283	0.3497884
7	67490304	0.3497884
7	67490467	0.2989776
7	67490549	0.3153457
7	67490585	0.2989776
7	67490720	0.2989776
7	67490729	0.3153457
7	67491293	0.2989776
7	67491310	0.2989776
7	67491339	0.2989776
7	67491344	0.2989776
7	67491376	0.2989776
7	67491574	0.2333644
7	67491591	0.165984
7	67491616	0.1001469
7	67491650	0.2989776
7	67491662	0.2989776
7	67491708	0.2989776
7	67491726	0.2989776
7	67491745	0.2989776
7	67491791	0.1001469
7	67491843	0.5411493
7	67491845	0.5411493
7	67491921	0.2989776
7	67491942	0.2989776
7	67491964	0.2989776
7	67491991	0.3153436
7	67491995	0.3153436
7	67492029	0.2989776
7	67492031	0.2989776
7	67492127	0.2989776
7	67492189	0.2989776
7	67492424	0.2989776
7	67492545	0.2989776
7	67492561	0.9143636
7	67492574	0.2944784
7	67492821	0.2989776
7	67492961	0.2989776
7	67493095	0.3168884
7	67493103	0.3168884
7	67493132	0.2989776
7	67493166	0.2799001
7	67493221	0.3179314
7	67493278	0.2238805
7	67493294	0.2989776
7	67493309	0.2989776
7	67493387	0.3497884
7	67493420	0.2989776
7	67493456	0.2989776
7	67493466	0.2533681
7	67493494	0.2533681
7	67493498	0.2552243
7	67493655	0.2210048
7	67493850	0.2816123
7	67493869	0.2535676
7	67494047	0.2333644
7	67494078	0.4544638
7	67494087	0.2230195
7	67494187	0.3010511
7	67494210	0.3010511
7	67494220	0.9415705
7	67494253	0.8527295
7	67494315	0.2989776
7	67494381	0.4802589
7	67494399	0.3404222
7	67494408	0.2106487
7	67494422	0.02567691
7	67494581	0.3429815
7	67494594	0.376861
7	67494648	0.2989776
7	67494715	0.3370041
7	67494761	0.2989776
7	67494803	0.3770605
7	67494915	0.3449801
7	67495116	0.2989776
7	67495123	0.3497884
7	67495129	0.3497884
7	67495145	0.165984
7	67495248	0.2989776
7	67495269	0.3090633
7	67495273	0.3090633
7	67495434	0.2989776
7	67495511	0.3607907
7	67495533	0.2989776
7	67495717	0.2989776
7	67495786	0.2989776
7	67495820	0.2989776
7	67495851	0.3966634
7	67495864	0.3014294
7	67495913	0.3391386
7	67496052	0.2989776
7	67496057	0.3391386
7	67496144	0.3391386
7	67496251	0.3418682
7	67496263	0.2833098
7	67496305	0.3501593
7	67496341	0.2869132
7	67496688	0.3119393
7	67496762	0.3714818
7	67496790	0.1802133
7	67496823	0.2041364
7	67496935	0.9509948
7	67497250	0.1941892
7	67497642	0.08700727
7	67497655	0.3312021
7	67497662	0.4622709
7	67497668	0.6842954
7	67497695	0.4215767
7	67497699	0.3152604
7	67497706	0.3152604
7	67497722	0.6306209
7	67497798	0.3365794
7	67497815	0.268466
7	67497820	0.3063187
7	67497828	0.3573704
7	67497835	0.7817303
7	67497853	0.2996803
7	67497860	0.3152604
7	67497867	0.3448456
7	67497872	0.3448456
7	67497873	0.3448456
7	67497903	0.351254
7	67497908	0.3470762
7	67497917	0.3728998
7	67497928	0.3728998
7	67497936	0.4265966
7	67497972	0.3173445
7	67497974	0.3173445
7	67497976	0.3173445
7	67497980	0.332229
7	67497992	0.3394661
7	67497993	0.3394661
7	67498004	0.3152604
7	67498016	0.3152604
7	67498055	0.3152604
7	67498070	0.3320049
7	67498096	0.3320049
7	67498110	0.3320049
7	67498113	0.3871471
7	67498117	0.3871471
7	67498144	0.3871471
7	67498151	0.3687498
7	67498156	0.3687498
7	67498159	0.3871471
7	67498179	0.3152604
7	67498192	0.8161192
7	67498204	0.3152604
7	67498209	0.3152604
7	67498221	0.3152604
7	67498229	0.3152604
7	67498230	0.3355546
7	67498235	0.3152604
7	67498245	0.3687498
7	67498264	0.3152604
7	67498300	0.3152604
7	67498302	0.3152604
7	67498322	0.3687498
7	67498323	0.3687498
7	67498329	0.3687498
7	67498396	0.3687498
7	67498422	0.3968404
7	67498429	0.3687498
7	67498430	0.3687498
7	67498552	0.3103744
7	67498567	0.3040353
7	67498581	0.3350813
7	67498597	0.3625138
7	67498600	0.3931387
7	67498602	0.3428289
7	67498605	0.3625138
7	67498618	0.3152604
7	67498648	0.2833461
7	67498655	0.24993
7	67498717	0.2950278
7	67498741	0.3044317
7	67498760	0.3294148
7	67498765	0.3413388
7	67498801	0.4913951
7	67498807	0.532153
7	67498817	0.5047162
7	67498820	0.5467825
7	67498829	0.5047162
7	67498956	0.4057476
7	67498977	0.4464355
7	67498996	0.4089437
7	67498997	0.4089437
7	67499003	0.4089437
7	67499012	0.4601328
7	67499034	0.4601328
7	67499037	0.4813099
7	67499047	0.4813099
7	67499058	0.4572745
7	67499059	0.4572745
7	67499075	0.4785494
7	67499081	0.3968101
7	67499088	0.3968101
7	67499128	0.5605831
7	67499130	0.4284577
7	67499159	0.289903
7	67499160	0.3406792
7	67499167	0.2952157
7	67499198	0.3459799
7	67499205	0.3979358
7	67499206	0.3687498
7	67499226	0.3687498
7	67499241	0.3687498
7	67499246	0.3687498
7	67499265	0.3687498
7	67499313	0.3687498
7	67499332	0.3152604
7	67499402	0.3053207
7	67499425	0.8217083
7	67499431	0.3015688
7	67499435	0.3931477
7	67499439	0.3931477
7	67499466	0.3800627
7	67499475	0.3800627
7	67499478	0.3800627
7	67499480	0.3800627
7	67499538	0.3802495
7	67499562	0.3311184
7	67499577	0.3782727
7	67499604	0.5002749
7	67499615	0.3782727
7	67499625	0.3782727
7	67499635	0.3687498
7	67499657	0.3687498
7	67499658	0.3687498
7	67499680	0.3687498
7	67499766	0.3687498
7	67499791	0.827307
7	67499851	0.3694634
7	67499853	0.4833418
7	67500028	0.6746172
7	67500202	0.5676787
7	67500210	0.4803018
7	67500219	0.4628641
7	67500226	0.5256771
7	67500242	0.4293391
7	67500247	0.5063645
7	67500310	0.5268569
7	67500349	0.1153668
7	67501772	0.1694129
7	67501957	0.6201734
7	67502817	0.5411493
7	67503019	0.225031
7	67504795	0.09555811
7	67505794	0.2454732
7	67506108	0.161165
7	67506619	0.737509
7	67507917	0.1612198
7	67507985	0.9021625
7	67508082	0.9802485
7	67508104	0.7948847
7	67508111	0.7948847
7	67508118	0.7948847
7	67508123	0.7888666
7	67508436	0.858078
7	67508453	0.8993965
7	67508508	0.8229027
7	67508582	0.8732941
7	67508751	0.822057
7	67508853	0.7414447
7	67508891	0.7414447
7	67508898	0.7948847
7	67508900	0.7948847
7	67508905	0.7414447
7	67508954	0.7414447
7	67509088	0.8951234
7	67509161	0.8385764
7	67509177	0.7948847
7	67509296	0.9525252
7	67509416	0.8518328
7	67509532	0.3714458
7	67509540	0.4389154
7	67509546	0.3966531
7	67509549	0.5176159
7	67509572	0.08111921
7	67509573	0.05333956
7	67509588	0.2791251
7	67509602	0.9473567
7	67509665	0.6321843
7	67509677	0.9780774
7	67509690	0.7978015
7	67509726	0.878047
7	67509734	0.8477394
7	67509741	0.8085317
7	67509746	0.8249582
7	67509822	0.7602308
7	67509851	0.2403395
7	67509858	0.1129934
7	67509873	0.2153786
7	67509904	0.6374391
7	67509910	0.9039946
7	67509964	0.3354224
7	67509968	0.3422753
7	67510022	0.8753932
7	67510024	0.8753932
7	67510100	0.9296079
7	67510290	0.9982037
7	67510343	0.929818
7	67510373	0.9427651
7	67510392	0.929818
7	67510563	0.1089241
7	67510568	0.808977
7	67510571	0.318227
7	67510706	0.191339
7	67510736	0.8325653
7	67510836	0.873964
7	67510873	0.6388655
7	67510888	0.7463166
7	67510981	0.8653728
7	67511011	0.7279313
7	67511028	0.0689353
7	67511057	0.7504057
7	67511081	0.7414447
7	67511085	0.8251678
7	67511094	0.3113559
7	67511157	0.7414447
7	67511161	0.7948847
7	67511169	0.7948847
7	67511180	0.7948847
7	67511228	0.7072369
7	67511234	0.1683034
7	67513328	0.1750414
7	67513497	0.784354
7	67513559	0.7524955
7	67513578	0.8517695
7	67513740	0.7414447
7	67513760	0.9427651
7	67513862	0.1052685
7	67513979	0.9525252
7	67514013	0.8518328
7	67514136	0.8707589
7	67514182	0.9460721
7	67514187	0.9525252
7	67514197	0.9525252
7	67514200	0.9525252
7	67514446	0.3034369
7	67514452	0.3034369
7	67514468	0.3034369
7	67514558	0.2297399
7	67514569	0.3544529
7	67514574	0.3544529
7	67514594	0.3390603
7	67514603	0.3390603
7	67514612	0.3390603
7	67514615	0.3034369
7	67514621	0.1568018
7	67514641	0.279116
7	67514653	0.3034369
7	67514659	0.9982037
7	67514666	0.279116
7	67514670	0.279116
7	67514708	0.2297399
7	67514758	0.3045691
7	67514773	0.3034369
7	67514774	0.3034369
7	67514784	0.3034369
7	67514789	0.5563769
7	67514800	0.5563769
7	67514802	0.5980242
7	67514835	0.2895938
7	67514854	0.3080246
7	67514855	0.2618397
7	67514895	0.2297399
7	67514913	0.2297399
7	67514914	0.2297399
7	67514946	0.5467771
7	67515012	0.2941783
7	67515021	0.2297399
7	67515044	0.1731539
7	67515077	0.3034369
7	67515117	0.3034369
7	67515120	0.3034369
7	67515149	0.3034369
7	67515180	0.3034369
7	67515192	0.3034369
7	67515193	0.3034369
7	67515195	0.3034369
7	67515198	0.3034369
7	67515214	0.3034369
7	67515226	0.3080246
7	67515271	0.3034369
7	67515278	0.1683034
7	67515293	0.3034369
7	67515314	0.3361036
7	67515332	0.3034369
7	67515341	0.3034369
7	67515356	0.3034369
7	67515375	0.3034369
7	67515385	0.3034369
7	67515459	0.9982037
7	67515564	0.8518328
7	67515569	0.8518328
7	67515578	0.8951234
7	67515584	0.8951234
7	67515585	0.9081542
7	67515589	0.9081542
7	67515594	0.9081542
7	67515665	0.9427651
7	67515674	0.7414447
7	67515681	0.7414447
7	67515688	0.9427651
7	67515712	0.7414447
7	67515735	0.7414447
7	67515750	0.9427651
7	67515836	0.1683034
7	67515851	0.9081542
7	67515856	0.9525252
7	67515867	0.9525252
7	67515915	0.7414447
7	67515939	0.7414447
7	67515941	0.7414447
7	67515959	0.7948847
7	67515964	0.7948847
7	67515965	0.7948847
7	67515966	0.7948847
7	67515971	0.7948847
7	67515982	0.7948847
7	67515997	0.7948847
7	67516001	0.7948847
7	67516042	0.8458606
7	67516060	0.9982037
7	67516074	0.9427651
7	67516089	0.9982037
7	67516102	0.1112597
7	67516110	0.9427651
7	67516123	0.9547244
7	67516124	0.8750325
7	67516143	0.9427651
7	67516151	0.9427651
7	67516169	0.9427651
7	67516170	0.9427651
7	67516173	0.9427651
7	67516185	0.9427651
7	67516192	0.4093709
7	67516224	0.9547244
7	67516235	0.9547244
7	67516252	0.9427651
7	67516262	0.956937
7	67516280	0.956937
7	67516306	0.9427651
7	67516318	0.9427651
7	67516336	0.9427651
7	67516366	0.9427651
7	67516372	0.1694129
7	67516381	0.8951234
7	67516393	0.8951234
7	67516411	0.9081542
7	67516414	0.1052685
7	67516450	0.7414447
7	67516461	0.7948847
7	67516469	0.9982037
7	67516474	0.7948847
7	67516478	0.7948847
7	67516483	0.3892649
7	67516491	0.9982037
7	67516500	0.9982037
7	67516530	0.9547244
7	67516572	0.7414447
7	67516597	0.9427651
7	67516606	0.9427651
7	67516611	0.5637066
7	67516626	0.7414447
7	67516633	0.7414447
7	67516643	0.7414447
7	67516650	0.692545
7	67516660	0.7414447
7	67516679	0.7414447
7	67516692	0.7948847
7	67516693	0.7948847
7	67516696	0.7948847
7	67516703	0.7948847
7	67516710	0.7948847
7	67516711	0.7948847
7	67516720	0.06684051
7	67516728	0.7948847
7	67516741	0.7948847
7	67516856	0.7414447
7	67516898	0.7414447
7	67516901	0.1694129
7	67516909	0.9427651
7	67516916	0.9427651
7	67516951	0.6229022
7	67516952	0.9427651
7	67516964	0.9427651
7	67517016	0.7414447
7	67517041	0.8951234
7	67517042	0.8951234
7	67517052	0.8951234
7	67517055	0.9525252
7	67517069	0.8951234
7	67517074	0.9525252
7	67517086	0.8951234
7	67517111	0.8951234
7	67517153	0.8951234
7	67517185	0.1683034
7	67517189	0.1683034
7	67517206	0.8951234
7	67517215	0.9390301
7	67517219	0.8951234
7	67517225	0.9081542
7	67517271	0.7414447
7	67517301	0.7948847
7	67517329	0.9427651
7	67517336	0.9427651
7	67517526	0.5011383
7	67517793	0.9427651
7	67517812	0.9427651
7	67517824	0.9427651
7	67517860	0.9427651
7	67517867	0.985814
7	67517917	0.9009309
7	67518099	0.7888666
7	67518243	0.9982037
7	67518247	0.7826004
7	67518253	0.9982037
7	67518328	0.6876747
7	67518343	0.8732079
7	67518409	0.8380343
7	67518498	0.1571888
7	67518617	0.9460721
7	67518625	0.9460721
7	67519140	0.1801823
7	67519383	0.1854626
7	67519525	0.1697527
7	67519653	0.2012913
7	67520665	0.524967
7	67520855	0.9846442
7	67520864	0.7897782
7	67521042	0.9037216
7	67521202	0.524967
7	67521378	0.7161504
7	67521446	0.5240139
7	67521454	0.1942674
7	67521878	0.9698979
7	67523095	0.524967
7	67523285	0.4153414
7	67523343	0.524967
7	67523556	0.1662584
7	67523658	0.794946
7	67523677	0.7531158
7	67523773	0.524967
7	67523970	0.8594421
7	67524244	0.524967
7	67524530	0.6517699
7	67524644	0.7897782
7	67524656	0.794946
7	67524658	0.794946
7	67524668	0.256787
7	67525151	0.1683034
7	67525313	0.8015557
7	67525365	0.740606
7	67525403	0.2798474
7	67525408	0.7251566
7	67525413	0.6525011
7	67525447	0.8539147
7	67526783	0.1285979
7	67526979	0.8688521
7	67527300	0.5926083
7	67530458	0.4943597
7	67530491	0.1006433
7	67533187	0.1018574
7	67537281	0.5536226
7	67537318	0.08200564
7	67538006	0.5743481
7	67538434	0.5101861
7	67539031	0.3497284
7	67539071	0.9125079
7	67539417	0.2110849
7	67540039	0.524967
7	67540042	0.7892202
7	67540047	0.5857814
7	67540075	0.9225033
7	67540077	0.2063312
7	67540087	0.2107159
7	67540135	0.3106679
7	67540152	0.9547116
7	67540156	0.3939904
7	67540200	0.2063312
7	67540226	0.1973301
7	67540253	0.5500849
7	67540264	0.644307
7	67540421	0.3191022
7	67540441	0.1135625
7	67540480	0.3620533
7	67540521	0.3495399
7	67540523	0.1386657
7	67540535	0.9752859
7	67540614	0.3748777
7	67540627	0.6463222
7	67540631	0.4904919
7	67540921	0.1973744
7	67541001	0.6114755
7	67541037	0.3981245
7	67541045	0.6521876
7	67541072	0.3365194
7	67541082	0.3920153
7	67541100	0.2236035
7	67541108	0.3052175
7	67541277	0.1942674
7	67541343	0.258379
7	67541344	0.6463222
7	67541598	0.5933996
7	67541645	0.5933996
7	67541913	0.794946
7	67541932	0.3748777
7	67542185	0.5951086
7	67542695	0.1906831
7	67543105	0.2691137
7	67543112	0.1976229
7	67543187	0.3712388
7	67543527	0.1942674
7	67543665	0.794946
7	67543685	0.1683034
7	67543803	0.1942674
7	67543839	0.4029414
7	67544834	0.4029414
7	67546133	0.4029414
7	67546484	0.8082087
7	67546528	0.4105372
7	67546635	0.5939577
7	67546935	0.3894352
7	67548548	0.6212463
7	67548607	0.3422187
7	67548647	0.1363939
7	67548711	0.1858474
7	67548750	0.685555
7	67548806	0.4029414
7	67549015	0.6725704
7	67549057	0.5691719
7	67549250	0.4695963
7	67549525	0.1683034
7	67549827	0.1726938
7	67549915	0.857606
7	67550240	0.6541689
7	67550269	0.3648873
7	67550512	0.2455671
7	67550533	0.8848422
7	67550688	0.8092664
7	67550694	0.3884991
7	67550857	0.5323911
7	67551041	0.3328321
7	67551157	0.2242428
7	67551297	0.8361512
7	67552377	0.3760532
7	67552545	0.371177
7	67552944	0.9049441
7	67553255	0.3760532
7	67553304	0.02766857
7	67553330	0.7959876
7	67553421	0.02766857
7	67553461	0.02766857
7	67553673	0.7597013
7	67553866	0.3760532
7	67553877	0.8111463
7	67554650	0.2960381
7	67554772	0.7358179
7	67555071	0.3760532
7	67555218	0.8998935
7	67555279	0.5624472
7	67555653	0.7194755
7	67555660	0.9572226
7	67555678	0.6884301
7	67555684	0.3613129
7	67555810	0.6691612
7	67555835	0.6479879
7	67555925	0.3752432
7	67555967	0.8062704
7	67556477	0.3516907
7	67556575	0.3526536
7	67556584	0.3529751
7	67556668	0.05555919
7	67556688	0.7748098
7	67556721	0.3071891
7	67556804	0.6196693
7	67557029	0.3186357
7	67557771	0.1909761
7	67558002	0.7097602
7	67558021	0.8067762
7	67560136	0.1284334
7	67560211	0.3296542
7	67560642	0.4791289
7	67560774	0.3927195
7	67560813	0.7370123
7	67560839	0.2192466
7	67560863	0.2464427
7	67560872	0.4187171
7	67560942	0.3307536
7	67561796	0.4620899
7	67561828	0.4373034
7	67561830	0.2390687
7	67561869	0.5857785
7	67561929	0.0718708
7	67561942	0.06240302
7	67561983	0.5884391
7	67562027	0.2577373
7	67562052	0.8077828
7	67562068	0.14758
7	67562093	0.6981003
7	67562139	0.3300472
7	67562230	0.9788537
7	67562291	0.6036505
7	67562464	0.5932461
7	67562637	0.5994989
7	67562708	0.6324672
7	67562709	0.4279779
7	67562732	0.4423034
7	67562898	0.9744294
7	67562930	0.3613129
7	67562984	0.2736352
7	67563049	0.6640819
7	67563215	0.7872341
7	67563226	0.9815997
7	67563233	0.04900631
7	67563650	0.7725677
7	67564362	0.3712425
7	67564472	0.4522315
7	67564642	0.8539107
7	67564841	0.710828
7	67565111	0.6339382
7	67565391	0.7891786
7	67565662	0.7725677
7	67565842	0.3760532
7	67566126	0.598143
7	67566317	0.7425934
7	67566466	0.05679481
7	67566486	0.6463222
7	67567208	0.794946
7	67567247	0.6786581
7	67567288	0.3643949
7	67567668	0.803919
7	67567873	0.6463222
7	67567884	0.02766857
7	67567956	0.6496261
7	67568226	0.6339382
7	67568287	0.7033172
7	67568386	0.02715014
7	67568398	0.7159609
7	67568542	0.7906186
7	67568553	0.5994661
7	67568628	0.02715014
7	67568785	0.3643949
7	67569120	0.6463222
7	67569232	0.333948
7	67569387	0.794946
7	67569467	0.04715425
7	67569507	0.1176803
7	67569530	0.02704102
7	67569545	0.3401074
7	67569588	0.8332385
7	67569712	0.02766857
7	67569832	0.02766857
7	67570088	0.8539107
7	67570160	0.6735153
7	67570165	0.6887995
7	67570194	0.8082087
7	67570341	0.8216154
7	67570377	0.6659418
7	67570441	0.3604245
7	67570482	0.7176455
7	67570542	0.7877937
7	67570599	0.6592229
7	67570654	0.7966577
7	67570806	0.6781345
7	67571040	0.6362706
7	67571252	0.263463
7	67571292	0.02918391
7	67571298	0.02918391
7	67571324	0.02918391
7	67571426	0.6184148
7	67571585	0.1713702
7	67571680	0.02918391
7	67571787	0.3389849
7	67572116	0.4393539
7	67572224	0.02766857
7	67572524	0.6463222
7	67572622	0.6802867
7	67572681	0.6463222
7	67572890	0.02766857
7	67572901	0.7984221
7	67572997	0.1774696
7	67573007	0.280813
7	67573175	0.7541719
7	67573251	0.8037947
7	67573396	0.8021432
7	67573422	0.03898311
7	67573514	0.7981172
7	67573524	0.8258904
7	67573633	0.7085864
7	67573761	0.3237095
7	67573871	0.02766857
7	67574112	0.9505609
7	67574267	0.8682202
7	67574308	0.8740695
7	67574401	0.02766857
7	67574680	0.8960462
7	67575616	0.9594918
7	67576620	0.6463222
7	67576769	0.794946
7	67577196	0.794946
7	67577678	0.06057915
7	67577930	0.8722077
7	67578184	0.7295085
7	67579050	0.1638964
7	67579290	0.1638964
7	67579925	0.02766857
7	67580097	0.333948
7	67580623	0.7224917
7	67581032	0.5679671
7	67581154	0.383247
7	67581225	0.7518424
7	67581235	0.8700637
7	67581245	0.8123322
7	67581304	0.7320686
7	67581498	0.6011894
7	67581562	0.4308744
7	67581658	0.4089244
7	67582590	0.0662303
7	67582616	0.2550655
7	67582660	0.06572114
7	67582778	0.5808799
7	67582801	0.6824178
7	67583055	0.8751166
7	67583058	0.4476152
7	67583132	0.1735417
7	67583136	0.4476152
7	67583211	0.4194619
7	67583228	0.8580411
7	67583379	0.7690711
7	67583768	0.2837366
7	67583815	0.4096607
7	67584127	0.267006
7	67584384	0.5225337
7	67584388	0.5225337
7	67584399	0.3773288
7	67584450	0.5303743
7	67584453	0.5303743
7	67584477	0.3452713
7	67584492	0.4063392
7	67584493	0.4646859
7	67584525	0.4646859
7	67584549	0.1134392
7	67584574	0.3838975
7	67584620	0.5332324
7	67584666	0.543356
7	67584721	0.8189383
7	67584795	0.3494204
7	67584830	0.4223947
7	67585004	0.1086901
7	67585217	0.05798389
7	67585280	0.0566271
7	67585285	0.0566271
7	67585306	0.1091643
7	67585376	0.06539855
7	67585465	0.1756227
7	67585806	0.3726357
7	67585816	0.295195
7	67585834	0.5695938
7	67586206	0.5702552
7	67586272	0.5483807
7	67586728	0.2075134
7	67587004	0.2001341
7	67587008	0.03293929
7	67587011	0.112386
7	67587053	0.9989335
7	67587060	0.5697021
7	67587124	0.5232004
7	67587140	0.4830536
7	67587154	0.201914
7	67587229	0.9674454
7	67587381	0.5081715
7	67587420	0.6834279
7	67587449	0.4476152
7	67587457	0.5908209
7	67587677	0.1981935
7	67587750	0.655462
7	67587856	0.7743445
7	67587949	0.846362
7	67588028	0.8705571
7	67588186	0.9993177
7	67588201	0.6870466
7	67588301	0.459305
7	67588369	0.5774074
7	67588407	0.6310294
7	67589059	0.5499092
7	67589280	0.1980623
7	67589978	0.1941443
7	67590089	0.6889968
7	67590123	0.4828873
7	67590430	0.4828873
7	67590535	0.5533763
7	67590558	0.4828873
7	67590614	0.846362
7	67590684	0.5906364
7	67590719	0.8607316
7	67590755	0.7293343
7	67590799	0.4828873
7	67590803	0.4828873
7	67590852	0.7293343
7	67590993	0.6379386
7	67591091	0.7166202
7	67591316	0.5350738
7	67591481	0.5769775
7	67591514	0.5769775
7	67591526	0.5769775
7	67591532	0.5769775
7	67591597	0.5769775
7	67591600	0.8587065
7	67591712	0.8584458
7	67591875	0.7786446
7	67591917	0.5350738
7	67591971	0.5350738
7	67592056	0.8587065
7	67592058	0.5769775
7	67592294	0.8145139
7	67592328	0.8145139
7	67592350	0.8241438
7	67592391	0.9042452
7	67592769	0.8100173
7	67592785	0.6705126
7	67592827	0.6705126
7	67592850	0.521096
7	67592861	0.521096
7	67592876	0.6252083
7	67593136	0.6293969
7	67593188	0.1941443
7	67593235	0.5072155
7	67593322	0.7158993
7	67593429	0.293472
7	67593713	0.9806234
7	67593715	0.9806234
7	67593898	0.9307055
7	67593903	0.7379425
7	67593979	0.3782357
7	67593993	0.08162424
7	67593997	0.453996
7	67594031	0.2266152
7	67594035	0.9155055
7	67594072	0.3125113
7	67594131	0.1817727
7	67594137	0.0649501
7	67594151	0.190648
7	67594157	0.190648
7	67594368	0.1017875
7	67594405	0.1017875
7	67594427	0.1658987
7	67594473	0.1017875
7	67594492	0.7114978
7	67594499	0.190648
7	67594868	0.1565969
7	67594906	0.2019197
7	67594929	0.2122418
7	67594941	0.4290324
7	67594949	0.6570969
7	67594976	0.2890951
7	67594985	0.9609951
7	67595019	0.8572673
7	67595030	0.03105934
7	67595052	0.9696368
7	67595119	0.8572673
7	67595166	0.4377964
7	67595177	0.585919
7	67595252	0.8186036
7	67595269	0.7987214
7	67595282	0.7369402
7	67595287	0.5560679
7	67595299	0.7369402
7	67595323	0.8461552
7	67595335	0.9805351
7	67595339	0.9338136
7	67595347	0.9769344
7	67595352	0.8397188
7	67595359	0.8198757
7	67595370	0.8198757
7	67595390	0.6510649
7	67595444	0.719961
7	67595472	0.1994386
7	67595479	0.72265
7	67595487	0.2114656
7	67595489	0.72265
7	67595501	0.2114656
7	67595503	0.8043729
7	67595527	0.72265
7	67595543	0.2567691
7	67595565	0.6469949
7	67595578	0.6885302
7	67595618	0.6214543
7	67595676	0.6885302
7	67595897	0.8913006
7	67595921	0.8913006
7	67595990	0.8726798
7	67596013	0.6430252
7	67596019	0.6299365
7	67596056	0.6628612
7	67596087	0.6036427
7	67596108	0.6036427
7	67596133	0.5061972
7	67596137	0.5036788
7	67596198	0.4858183
7	67596208	0.5073586
7	67596219	0.4588377
7	67596239	0.491062
7	67596251	0.7806278
7	67596263	0.5190777
7	67596279	0.6766589
7	67596284	0.6486152
7	67596302	0.3382155
7	67596516	0.5649638
7	67597481	0.7881734
7	67598314	0.9885629
7	67598472	0.6546298
7	67598492	0.8259102
7	67598513	0.7472943
7	67598514	0.7200986
7	67598554	0.7740467
7	67598587	0.9731885
7	67598609	0.9769614
7	67598700	0.9183292
7	67598730	0.8591197
7	67598817	0.2119454
7	67598896	0.7500087
7	67598912	0.938522
7	67598927	0.7891554
7	67598973	0.7500087
7	67598992	0.5084959
7	67598995	0.7723869
7	67599024	0.5294617
7	67599025	0.7723869
7	67599060	0.7723869
7	67599083	0.921778
7	67599085	0.6640213
7	67599101	0.6640213
7	67599102	0.6640213
7	67599128	0.921778
7	67599138	0.921778
7	67599141	0.921778
7	67599154	0.6488281
7	67599164	0.6640213
7	67599196	0.8990591
7	67599200	0.8709242
7	67599261	0.7500087
7	67599336	0.877954
7	67599337	0.877954
7	67599342	0.9727805
7	67599385	0.6089694
7	67599401	0.8287866
7	67599404	0.8697231
7	67599409	0.9576464
7	67599410	0.877954
7	67599412	0.877954
7	67599438	0.9738557
7	67599457	0.8552862
7	67599464	0.877954
7	67599478	0.6089694
7	67599482	0.9390067
7	67599533	0.6683224
7	67599539	0.2134894
7	67599550	0.7400215
7	67599553	0.8992081
7	67599563	0.8146947
7	67599598	0.5257694
7	67600926	0.688979
7	67600984	0.7163319
7	67600988	0.3233304
7	67601003	0.8281622
7	67601005	0.4487999
7	67601021	0.4215272
7	67601025	0.4215272
7	67601050	0.2227454
7	67601051	0.9941484
7	67601057	0.7238608
7	67601063	0.9941484
7	67601094	0.8222131
7	67601098	0.867618
7	67601124	0.5650212
7	67601127	0.4922566
7	67601133	0.5650212
7	67601134	0.5650212
7	67601245	0.9282238
7	67601272	0.4758946
7	67601291	0.4681171
7	67601305	0.6207405
7	67601321	0.9576135
7	67601335	0.4632736
7	67601456	0.4374712
7	67601508	0.5462345
7	67601587	0.9343484
7	67601601	0.6756703
7	67601666	0.7883896
7	67601674	0.4912076
7	67601686	0.4897074
7	67601689	0.9600492
7	67601693	0.8316297
7	67601755	0.4971664
7	67601857	0.9118161
7	67601926	0.2149992
7	67602006	0.1537473
7	67602068	0.2797071
7	67602125	0.4778946
7	67602483	0.5854016
7	67602506	0.3316861
7	67602522	0.7142918
7	67602540	0.3225502
7	67602543	0.8302559
7	67602575	0.2144506
7	67602576	0.7719757
7	67602578	0.4247428
7	67602580	0.5922644
7	67602596	0.8758709
7	67602641	0.203449
7	67602719	0.02762293
7	67602823	0.7013867
7	67602862	0.6319409
7	67603180	0.1666124
7	67603213	0.9574519
7	67603252	0.2736922
7	67603274	0.581636
7	67603329	0.02507454
7	67603331	0.09226541
7	67603353	0.1285638
7	67603428	0.6161296
7	67603442	0.3225502
7	67603466	0.3225502
7	67603761	0.7202193
7	67604094	0.5805115
7	67604320	0.1941443
7	67604653	0.1941443
7	67604765	0.5156012
7	67604882	0.4961218
7	67604890	0.8798731
7	67604899	0.1941443
7	67604928	0.4075937
7	67605081	0.1444308
7	67605393	0.6144417
7	67605468	0.4471528
7	67605605	0.3897664
7	67605611	0.4560158
7	67605645	0.558395
7	67605725	0.7859791
7	67605731	0.3972307
7	67606260	0.6671153
7	67606288	0.2524776
7	67606301	0.4988208
7	67606304	0.526676
7	67606322	0.3698239
7	67606570	0.04313699
7	67606818	0.7857175
7	67606820	0.4600894
7	67606828	0.5048965
7	67606843	0.5042312
7	67606853	0.5042312
7	67606863	0.5042312
7	67606868	0.5042312
7	67606881	0.3465347
7	67606886	0.5042312
7	67606894	0.5819927
7	67606953	0.4268957
7	67606960	0.4268957
7	67606983	0.4268957
7	67607181	0.3382494
7	67607183	0.3382494
7	67607216	0.2699065
7	67607239	0.3926403
7	67607243	0.5429436
7	67607270	0.6391916
7	67607284	0.3577477
7	67607286	0.3577477
7	67607302	0.2711439
7	67607311	0.2711439
7	67607326	0.2711439
7	67607350	0.2711439
7	67607356	0.2711439
7	67607409	0.3303186
7	67607442	0.5752685
7	67607444	0.3926403
7	67607454	0.5889031
7	67607469	0.6671153
7	67607471	0.6671153
7	67607508	0.6965126
7	67607545	0.3926403
7	67607562	0.3303186
7	67607621	0.3303186
7	67607624	0.3303186
7	67607661	0.5889031
7	67607666	0.5889031
7	67607670	0.3303186
7	67607677	0.2711439
7	67607685	0.2711439
7	67607691	0.3737889
7	67607709	0.3303186
7	67607712	0.07148013
7	67607728	0.3273397
7	67607754	0.4065872
7	67607774	0.6677909
7	67607778	0.5889031
7	67607831	0.6671153
7	67607836	0.3926403
7	67607840	0.3926403
7	67607855	0.6671153
7	67607896	0.8104342
7	67607914	0.5042312
7	67607916	0.8104342
7	67607939	0.8999281
7	67607988	0.3779658
7	67608000	0.4077658
7	67608024	0.6671153
7	67608035	0.2588996
7	67608036	0.5033956
7	67608037	0.7120455
7	67608062	0.2699065
7	67608090	0.2588996
7	67608092	0.5033956
7	67608121	0.2588996
7	67608136	0.3926403
7	67608140	0.5033956
7	67608142	0.3926403
7	67608175	0.4050286
7	67608224	0.6875547
7	67608225	0.3972912
7	67608235	0.6851617
7	67608243	0.4371889
7	67608325	0.4480293
7	67608335	0.4480293
7	67608361	0.4480293
7	67608362	0.1618215
7	67608437	0.6671153
7	67608445	0.6285914
7	67608471	0.5877111
7	67608475	0.3926403
7	67608481	0.3926403
7	67608482	0.6671153
7	67608503	0.4047424
7	67608506	0.4047424
7	67608508	0.3926403
7	67608521	0.3926403
7	67608563	0.6671153
7	67608644	0.6671153
7	67608655	0.3926403
7	67608660	0.3926403
7	67608668	0.6671153
7	67608686	0.3273397
7	67608743	0.7583646
7	67608753	0.3273397
7	67608764	0.3273397
7	67608772	0.3926403
7	67608808	0.6671153
7	67608818	0.3926403
7	67608857	0.3926403
7	67608882	0.6671153
7	67608888	0.3926403
7	67608900	0.5042312
7	67608904	0.5428138
7	67608906	0.5042312
7	67608910	0.5042312
7	67608925	0.6671153
7	67608956	0.6671153
7	67608966	0.3792363
7	67608973	0.6671153
7	67608981	0.1574208
7	67609011	0.1612665
7	67609033	0.3926403
7	67609058	0.2060007
7	67609081	0.5033956
7	67609086	0.429691
7	67609101	0.2618476
7	67609146	0.5752685
7	67609169	0.3926403
7	67609186	0.3926403
7	67609188	0.3926403
7	67609214	0.3926403
7	67609241	0.3926403
7	67609318	0.3273397
7	67609323	0.3273397
7	67609333	0.3926403
7	67609396	0.5621675
7	67609406	0.5889031
7	67609429	0.3792363
7	67609434	0.3926403
7	67609461	0.6671153
7	67609508	0.5667325
7	67609509	0.642865
7	67609596	0.3926403
7	67609755	0.372075
7	67609780	0.5783162
7	67609949	0.09107988
7	67609964	0.5414765
7	67609971	0.5414765
7	67610292	0.4693392
7	67610305	0.7583646
7	67610312	0.4693392
7	67610330	0.3511943
7	67610345	0.3288658
7	67610359	0.2527604
7	67610381	0.4693392
7	67610411	0.5440414
7	67610495	0.7563752
7	67610504	0.7749893
7	67610551	0.9035663
7	67610598	0.9325242
7	67610608	0.7026151
7	67610651	0.7749893
7	67610760	0.8084618
7	67610763	0.6565427
7	67610890	0.8303575
7	67610906	0.9843954
7	67610917	0.9843954
7	67610928	0.8880009
7	67610956	0.7854913
7	67610981	0.7854913
7	67611011	0.8303575
7	67611029	0.8303575
7	67611073	0.6058249
7	67611124	0.6709656
7	67611163	0.6058249
7	67611206	0.4763603
7	67611252	0.7383877
7	67611301	0.9260906
7	67611311	0.9260906
7	67611456	0.9260906
7	67611499	0.9444237
7	67611541	0.6495092
7	67611558	0.9440347
7	67611629	0.9440347
7	67612144	0.7788802
7	67612157	0.9136972
7	67612188	0.9260906
7	67612277	0.3051313
7	67612289	0.3051313
7	67612318	0.9260906
7	67612501	0.9312461
7	67612510	0.9312461
7	67612556	0.9260906
7	67612588	0.9260906
7	67612589	0.9260906
7	67612614	0.9260906
7	67612693	0.9312461
7	67612760	0.9312461
7	67612783	0.5621675
7	67612799	0.9260906
7	67612801	0.9260906
7	67612826	0.5621675
7	67612848	0.7179139
7	67612886	0.9260906
7	67612906	0.9260906
7	67612994	0.9312461
7	67613034	0.9312461
7	67613057	0.9260906
7	67613094	0.9312461
7	67613123	0.7013867
7	67613130	0.9260906
7	67613241	0.9260906
7	67613282	0.9260906
7	67613374	0.9260906
7	67613378	0.9296683
7	67613424	0.9312461
7	67613453	0.9312461
7	67613546	0.9260906
7	67613571	0.9260906
7	67613592	0.9260906
7	67613617	0.9260906
7	67613829	0.7685204
7	67613840	0.9260906
7	67613860	0.2442439
7	67613884	0.9312461
7	67613905	0.9312461
7	67614027	0.6465514
7	67614048	0.5621675
7	67614088	0.9260906
7	67614089	0.9260906
7	67614122	0.9260906
7	67614142	0.9260906
7	67614178	0.7659242
7	67614379	0.9260906
7	67614381	0.9260906
7	67614506	0.9312461
7	67614523	0.9312461
7	67614586	0.9312461
7	67614614	0.9312461
7	67614630	0.9260906
7	67614939	0.8542495
7	67615049	0.9199798
7	67615050	0.9045659
7	67615440	0.5358647
7	67615531	0.5894952
7	67615579	0.4246159
7	67616071	0.788713
7	67616079	0.1259015
7	67616418	0.7583971
7	67616420	0.3792363
7	67616715	0.6899824
7	67616731	0.5270703
7	67616848	0.2602059
7	67617005	0.6899824
7	67617081	0.5548216
7	67617138	0.1971293
7	67617161	0.6899824
7	67617321	0.1878365
7	67617371	0.6135604
7	67617373	0.1428261
7	67617376	0.7476133
7	67617444	0.7438
7	67617768	0.702994
7	67618036	0.8009653
7	67618079	0.3747268
7	67618112	0.4276115
7	67618364	0.1880371
7	67618423	0.3307186
7	67618623	0.2289222
7	67618671	0.6571707
7	67618751	0.09607232
7	67618798	0.6285508
7	67618801	0.6587407
7	67618856	0.9842137
7	67618930	0.2175871
7	67618940	0.08491834
7	67618942	0.8092146
7	67619015	0.3165139
7	67619020	0.5549052
7	67619147	0.3226529
7	67619166	0.3927414
7	67619168	0.3927414
7	67619172	0.3584617
7	67619188	0.3548222
7	67619223	0.3927414
7	67619259	0.3927414
7	67619283	0.759499
7	67619286	0.3927414
7	67619304	0.7804734
7	67619318	0.4559782
7	67619332	0.2967419
7	67619344	0.7085491
7	67619351	0.08249821
7	67619548	0.3718096
7	67619567	0.08249821
7	67619603	0.4392969
7	67619639	0.564764
7	67619641	0.6191847
7	67619645	0.4392969
7	67619648	0.04655576
7	67619665	0.5486703
7	67619700	0.08249821
7	67619703	0.4626849
7	67619718	0.3949692
7	67619872	0.07251647
7	67620091	0.8874485
7	67620310	0.06856665
7	67623440	0.6650487
7	67626459	0.3165498
7	67626510	0.15041
7	67626551	0.1384684
7	67626622	0.2024337
7	67626633	0.3146699
7	67634804	0.1871089
7	67634901	0.1740548
7	67634950	0.131414
7	67634964	0.2988032
7	67634981	0.3546733
7	67634995	0.2354706
7	67634996	0.2354706
7	67635036	0.816391
7	67635080	0.1696717
7	67635156	0.3228861
7	67635380	0.286288
7	67635443	0.3695764
7	67635469	0.4522798
7	67635496	0.5842237
7	67635519	0.4561561
7	67635902	0.5535838
7	67635921	0.3504058
7	67635925	0.5257842
7	67635943	0.6567088
7	67635950	0.5908755
7	67636288	0.4043545
7	67636368	0.4645384
7	67636378	0.4178204
7	67636407	0.4558003
7	67636441	0.2741977
7	67636470	0.402433
7	67636514	0.2106086
7	67636529	0.2055988
7	67636534	0.6887472
7	67636547	0.2822788
7	67636571	0.6887472
7	67636587	0.6887472
7	67636616	0.677123
7	67636624	0.3029912
7	67636639	0.6887472
7	67636643	0.6887472
7	67636645	0.6887472
7	67636676	0.6887472
7	67636679	0.6887472
7	67636718	0.6887472
7	67636745	0.6944149
7	67636754	0.6887472
7	67636770	0.8632854
7	67636781	0.6887472
7	67636783	0.6887472
7	67636792	0.3653709
7	67636875	0.2676253
7	67636881	0.7067899
7	67636916	0.8001016
7	67636952	0.885206
7	67636956	0.5500222
7	67636967	0.6989626
7	67637004	0.8847595
7	67637010	0.8623313
7	67637028	0.6887472
7	67637080	0.8642558
7	67637151	0.1629894
7	67637157	0.7121092
7	67637194	0.6943612
7	67637205	0.6691063
7	67637219	0.6646878
7	67637241	0.6885
7	67637245	0.8559286
7	67637277	0.6951747
7	67637292	0.8966724
7	67637309	0.9825288
7	67637336	0.9669106
7	67637340	0.9661772
7	67637359	0.5213458
7	67637373	0.5213458
7	67637455	0.3840632
7	67637497	0.4463736
7	67637544	0.5528665
7	67637558	0.8385717
7	67637584	0.2670905
7	67638079	0.1620538
7	67638088	0.3368903
7	67638094	0.3748249
7	67638198	0.3042094
7	67638212	0.6308774
7	67638522	0.1389202
7	67638540	0.8034327
7	67638710	0.4703868
7	67638863	0.3286024
7	67638880	0.7272914
7	67638937	0.490268
7	67638964	0.305903
7	67638973	0.5412759
7	67639102	0.2569172
7	67639108	0.468892
7	67639158	0.1623218
7	67639173	0.3019999
7	67639262	0.4461273
7	67639322	0.6612621
7	67639340	0.6612621
7	67639361	0.6920616
7	67639373	0.6920616
7	67639382	0.6920616
7	67639388	0.6920616
7	67639457	0.4417144
7	67639464	0.4685899
7	67639500	0.7878229
7	67639508	0.8762132
7	67639511	0.8762132
7	67639512	0.6623459
7	67639525	0.7633569
7	67639555	0.6896649
7	67639659	0.5127547
7	67639688	0.5127547
7	67639712	0.5743614
7	67639731	0.7588397
7	67639816	0.00908135
7	67639820	0.01990817
7	67639830	0.03060936
7	67639834	0.006012169
7	67639909	0.01166689
7	67639931	0.0100077
7	67639963	0.2646496
7	67639996	0.02842505
7	67640009	0.01015121
7	67640017	0.03688323
7	67640049	0.01245814
7	67640057	0.06625843
7	67640081	0.2077566
7	67640162	0.198334
7	67640213	0.3755356
7	67640216	0.7234867
7	67640228	0.3648749
7	67640261	0.2521953
7	67640276	0.9890763
7	67640315	0.3159549
7	67640318	0.1817889
7	67640351	0.1942321
7	67640354	0.1831322
7	67640392	0.3634305
7	67640393	0.5292879
7	67640403	0.2357883
7	67640435	0.344957
7	67640447	0.2804499
7	67640450	0.06601382
7	67640459	0.2225759
7	67640474	0.4668225
7	67640493	0.4830713
7	67640497	0.2235495
7	67640504	0.3249569
7	67640518	0.3937593
7	67640526	0.478039
7	67640539	0.5479364
7	67640551	0.2568085
7	67640596	0.3721901
7	67640623	0.1416253
7	67640628	0.3284293
7	67640648	0.1616667
7	67640654	0.258499
7	67640669	0.4501607
7	67640694	0.3773266
7	67640704	0.3068058
7	67662605	0.29199
7	67662643	0.4337755
7	67662644	0.08682965
7	67665171	0.2974416
7	67665173	0.4080998
7	67665180	0.2816082
7	67665183	0.04886188
7	67665185	0.03960686
7	67665205	0.3962865
7	67665209	0.3962865
7	67665240	0.04796744
7	67665247	0.2914503
7	67665260	0.3450286
7	67665378	0.2983979
7	67665379	0.3732926
7	67665381	0.3076778
7	67665390	0.365821
7	67665394	0.3629172
7	67665416	0.3052958
7	67665448	0.2089313
7	67665467	0.2674619
7	67665476	0.1342412
7	67665488	0.2858743
7	67665495	0.2441061
7	67665524	0.225358
7	67665535	0.2000323
7	67665554	0.2000323
7	67665577	0.274295
7	67665598	0.2000323
7	67665601	0.2000323
7	67665614	0.2427993
7	67665664	0.2680415
7	67665689	0.9371942
7	67665714	0.2962878
7	67665726	0.2220511
7	67665751	0.1846353
7	67665756	0.1630977
7	67665761	0.8650688
7	67665771	0.1325405
7	67665835	0.02518244
7	67665869	0.2317601
7	67665953	0.2460492
7	67665962	0.2066747
7	67665980	0.2829231
7	67665994	0.3838392
7	67665996	0.3588118
7	67666009	0.377319
7	67666021	0.4027608
7	67666085	0.2047016
7	67666174	0.1859313
7	67666178	0.2976681
7	67666201	0.1704469
7	67666300	0.9766975
7	67666301	0.1793716
7	67666306	0.501544
7	67666400	0.2812876
7	67666406	0.3544713
7	67666415	0.2943109
7	67666442	0.1486112
7	67666454	0.1332429
7	67666485	0.3579039
7	67666490	0.6236303
7	67666499	0.1049273
7	67666500	0.2238913
7	67666505	0.6236303
7	67666510	0.6236303
7	67666514	0.3896054
7	67666517	0.08164668
7	67666523	0.2371981
7	67666526	0.6236303
7	67666535	0.6236303
7	67666561	0.1385226
7	67666562	0.1385226
7	67666589	0.6593769
7	67666609	0.6593769
7	67666610	0.6593769
7	67666622	0.6593769
7	67666636	0.6593769
7	67666637	0.3519665
7	67666649	0.6593769
7	67666668	0.8051567
7	67666676	0.1704469
7	67666705	0.8051567
7	67666724	0.1841461
7	67666730	0.2305603
7	67666739	0.7695835
7	67666741	0.7695835
7	67666742	0.7695835
7	67666745	0.8156839
7	67666754	0.2668362
7	67666757	0.1936161
7	67666766	0.4469935
7	67666796	0.2000323
7	67666802	0.1762483
7	67666814	0.7695835
7	67666820	0.7695835
7	67666829	0.7920938
7	67666830	0.1963171
7	67666838	0.2741397
7	67666846	0.6162076
7	67666850	0.6542401
7	67666859	0.7587942
7	67666877	0.2197552
7	67666912	0.6542401
7	67666949	0.6542401
7	67666968	0.5975711
7	67666985	0.7223745
7	67666986	0.1467218
7	67667039	0.4011244
7	67667040	0.6657978
7	67667054	0.6657978
7	67667075	0.4603219
7	67667080	0.4036023
7	67667081	0.6657978
7	67667083	0.6657978
7	67667084	0.6657978
7	67667132	0.2910312
7	67667155	0.1452165
7	67667156	0.6162076
7	67667158	0.3694345
7	67667165	0.9208384
7	67667167	0.7587942
7	67667186	0.4812227
7	67667190	0.9507643
7	67667192	0.03938613
7	67667197	0.5754506
7	67667198	0.6736708
7	67667209	0.7309426
7	67667222	0.3744028
7	67667223	0.0953424
7	67667227	0.7532523
7	67667254	0.6138446
7	67667268	0.7393659
7	67667278	0.5012567
7	67667284	0.5827114
7	67667293	0.7130217
7	67667305	0.5976122
7	67667346	0.6084261
7	67667353	0.5125619
7	67667366	0.525234
7	67667374	0.525234
7	67667390	0.06788537
7	67667397	0.5300209
7	67667399	0.7854905
7	67667401	0.4374065
7	67667409	0.04514646
7	67667416	0.402284
7	67667419	0.6176555
7	67667422	0.5626338
7	67667429	0.8738433
7	67667433	0.6783463
7	67667439	0.6783463
7	67667442	0.5783575
7	67667443	0.6783463
7	67667449	0.6783463
7	67667463	0.5783575
7	67667464	0.4846316
7	67667465	0.137099
7	67667466	0.1879192
7	67667467	0.6752223
7	67667469	0.5194028
7	67667476	0.1879192
7	67667484	0.4328173
7	67667497	0.9153258
7	67667503	0.6783463
7	67667505	0.5483221
7	67667510	0.6783463
7	67667513	0.2307192
7	67667528	0.6956953
7	67667529	0.6053266
7	67667531	0.6753802
7	67667709	0.8577245
7	67670763	0.3709315
7	67670771	0.6907039
7	67670780	0.03752926
7	67670788	0.05601395
7	67670794	0.2834191
7	67670821	0.2266067
7	67670827	0.1466345
7	67670835	0.6774426
7	67670864	0.08066023
7	67670893	0.1466345
7	67670900	0.277611
7	67670917	0.4690355
7	67670921	0.4761927
7	67670926	0.277611
7	67670927	0.2195027
7	67670932	0.4536201
7	67670933	0.2020185
7	67670940	0.2840832
7	67670950	0.230532
7	67670957	0.8950653
7	67670964	0.9458684
7	67670965	0.4955012
7	67670977	0.5660989
7	67670980	0.704494
7	67670983	0.3578235
7	67670987	0.4680549
7	67670998	0.2742199
7	67671019	0.7741061
7	67671020	0.1992826
7	67671055	0.7541429
7	67671113	0.5752803
7	67671136	0.4019423
7	67671137	0.4019423
7	67671151	0.3757804
7	67671153	0.5942556
7	67671169	0.7393659
7	67671203	0.7393659
7	67671223	0.2851117
7	67671241	0.4300253
7	67671270	0.7517517
7	67671288	0.7517517
7	67671295	0.7393659
7	67671304	0.7393659
7	67671313	0.7768599
7	67671314	0.7393659
7	67671329	0.4300253
7	67671352	0.1031222
7	67671367	0.2049371
7	67671378	0.09713884
7	67671379	0.1504282
7	67671398	0.08826925
7	67671404	0.1365155
7	67671409	0.1365155
7	67671417	0.9190884
7	67671421	0.1504282
7	67671423	0.1504282
7	67671439	0.1252004
7	67671503	0.1365155
7	67671505	0.1365155
7	67671514	0.3786112
7	67671534	0.1365155
7	67671546	0.1365155
7	67671584	0.1365155
7	67671592	0.327324
7	67671614	0.1365155
7	67671628	0.151634
7	67671635	0.2386414
7	67671648	0.151634
7	67671659	0.151634
7	67671670	0.151634
7	67671672	0.151634
7	67671676	0.2136531
7	67671686	0.8919117
7	67671701	0.1365155
7	67671704	0.1365155
7	67671736	0.06561234
7	67671786	0.1365155
7	67671796	0.3984726
7	67671809	0.151634
7	67671889	0.01153838
7	67671891	0.131998
7	67671898	0.04335884
7	67671913	0.131998
7	67671917	0.02014165
7	67671920	0.131998
7	67671923	0.1469684
7	67671929	0.04136579
7	67671942	0.1365155
7	67671951	0.03377926
7	67671954	0.03177709
7	67671972	0.6373617
7	67671978	0.9047575
7	67672043	0.06173374
7	67672049	0.04368391
7	67672061	0.04153482
7	67672068	0.04153482
7	67672091	0.02369052
7	67672103	0.1647052
7	67672104	0.1948354
7	67672112	0.2932361
7	67672114	0.02425233
7	67672116	0.07726254
7	67672121	0.2473327
7	67672123	0.1203413
7	67672131	0.0135037
7	67672139	0.2634612
7	67672345	0.02578795
7	67672388	0.0818139
7	67672394	0.6306171
7	67672395	0.1180136
7	67672404	0.2248479
7	67672405	0.1919044
7	67672411	0.1919044
7	67672412	0.2308255
7	67672421	0.03615899
7	67672427	0.1882331
7	67672432	0.1570176
7	67672437	0.02702743
7	67672494	0.1595892
7	67672506	0.1691038
7	67672515	0.9409236
7	67672535	0.616177
7	67672556	0.09811748
7	67672564	0.04001704
7	67672574	0.8539214
7	67672644	0.02023635
7	67672664	0.001492088
7	67672671	0.006234281
7	67672688	0.00184642
7	67672702	0.003220477
7	67672703	0.003220477
7	67672716	0.003105236
7	67672807	0.009073216
7	67672860	0.8395736
7	67672865	0.5034004
7	67672902	0.2514719
7	67673803	0.04881696
7	67673830	0.1313901
7	67673995	0.112906
7	67673998	0.00747637
7	67674005	0.00747637
7	67674044	0.1304975
7	67674057	0.9752432
7	67674060	0.1722096
7	67674125	0.3545408
7	67674134	0.05181029
7	67674142	0.2094862
7	67674156	0.04692728
7	67674222	0.3028822
7	67674370	0.0123372
7	67674391	0.2073303
7	67674405	0.07913833
7	67674407	0.8566448
7	67674409	0.01884307
7	67674414	0.06568794
7	67674425	0.9966516
7	67674517	0.8076772
7	67674532	0.1351055
7	67674559	0.4148979
7	67674580	0.08214606
7	67674604	0.1252921
7	67674626	0.07633773
7	67674662	0.2132251
7	67674667	0.07510314
7	67674695	0.2861661
7	67674729	0.2132251
7	67674749	0.1841991
7	67674851	0.2925926
7	67674903	0.2750726
7	67675005	0.4612753
7	67675013	0.3536722
7	67675026	0.05576452
7	67675066	0.05025178
7	67675183	0.1271976
7	67675228	0.1540425
7	67675254	0.2750726
7	67675270	0.2984131
7	67675300	0.07107059
7	67675301	0.5242375
7	67675320	0.08910817
7	67675345	0.1295091
7	67675366	0.7984711
7	67675371	0.1977058
7	67675376	0.1961249
7	67675399	0.0726727
7	67675446	0.7220479
7	67675447	0.7220479
7	67675460	0.2025099
7	67675467	0.5662557
7	67675471	0.6403157
7	67675488	0.5003403
7	67675489	0.1830784
7	67675532	0.2025099
7	67675559	0.2938394
7	67675598	0.2185856
7	67675610	0.8070537
7	67675631	0.436163
7	67675642	0.6137358
7	67675680	0.6208114
7	67675706	0.2104688
7	67675713	0.5329731
7	67675730	0.469456
7	67675767	0.7228444
7	67675821	0.4035195
7	67675824	0.4354856
7	67675851	0.4281179
7	67675868	0.2212497
7	67675870	0.6504162
7	67675996	0.2965335
7	67676003	0.3684754
7	67676041	0.8499592
7	67676093	0.2863322
7	67676101	0.054068
7	67676127	0.1309754
7	67676145	0.4112287
7	67676174	0.07874851
7	67676259	0.1156713
7	67676285	0.9181747
7	67676336	0.5733579
7	67676410	0.380755
7	67676433	0.2650123
7	67676445	0.3134012
7	67676566	0.03300664
7	67676569	0.6793062
7	67676571	0.637417
7	67676633	0.221583
7	67676699	0.2650123
7	67676707	0.2650123
7	67676712	0.06976642
7	67676767	0.355268
7	67676771	0.6880778
7	67676779	0.4247044
7	67676782	0.4247044
7	67676808	0.2328208
7	67676834	0.2650123
7	67676871	0.2328208
7	67676890	0.2328208
7	67676899	0.1331109
7	67676954	0.3448605
7	67676965	0.2650123
7	67676999	0.2755131
7	67677003	0.06634492
7	67677007	0.1060482
7	67677035	0.372124
7	67677041	0.4247044
7	67677098	0.4556469
7	67677139	0.3007149
7	67677163	0.2719829
7	67677173	0.4074748
7	67677192	0.7477471
7	67677225	0.2046493
7	67677242	0.4705526
7	67677273	0.1862899
7	67677274	0.2948513
7	67677296	0.3354072
7	67677310	0.874672
7	67677332	0.765654
7	67677339	0.3543751
7	67677404	0.4008699
7	67677411	0.3460062
7	67677426	0.6076237
7	67677465	0.5387676
7	67677612	0.2328208
7	67677675	0.2328208
7	67677679	0.7752475
7	67677692	0.2328208
7	67677838	0.1740709
7	67677874	0.1590675
7	67677881	0.07834357
7	67678051	0.2396767
7	67678053	0.6796973
7	67678055	0.1974042
7	67678070	0.2618091
7	67678088	0.2304913
7	67678089	0.5793747
7	67678097	0.8457986
7	67678116	0.5514462
7	67678154	0.2471524
7	67678161	0.2789056
7	67678191	0.3661071
7	67678201	0.1612849
7	67678244	0.2370331
7	67678261	0.3095773
7	67678264	0.2633217
7	67678267	0.2385133
7	67678290	0.3678927
7	67678295	0.3275275
7	67678304	0.2559637
7	67678340	0.2368603
7	67678356	0.2167338
7	67678363	0.2167338
7	67678376	0.2319276
7	67678378	0.2167338
7	67678396	0.2167338
7	67678403	0.2167338
7	67678406	0.2167338
7	67678412	0.2273907
7	67678428	0.9691026
7	67678450	0.9421583
7	67678452	0.4602529
7	67678466	0.9492044
7	67678496	0.7862782
7	67678506	0.9894553
7	67678518	0.9778353
7	67678587	0.9216122
7	67678588	0.2319276
7	67678592	0.9958954
7	67678675	0.3611319
7	67678677	0.1197361
7	67678678	0.6028127
7	67678696	0.2319276
7	67678720	0.7729867
7	67678732	0.2319276
7	67678742	0.3682209
7	67678764	0.3049557
7	67678783	0.6215713
7	67678813	0.1300678
7	67678816	0.5402563
7	67678831	0.9437398
7	67678920	0.2985734
7	67678923	0.09588827
7	67678933	0.2400178
7	67678955	0.6082382
7	67679006	0.4613891
7	67679059	0.7729867
7	67679080	0.6371633
7	67679098	0.2319276
7	67679105	0.2319276
7	67679133	0.6806149
7	67679138	0.7066689
7	67679139	0.7066689
7	67679154	0.3073756
7	67679178	0.2557662
7	67679187	0.4764834
7	67679194	0.3925529
7	67679197	0.5559112
7	67679198	0.2616578
7	67679205	0.2466455
7	67679213	0.3217335
7	67679214	0.4610096
7	67679234	0.5439707
7	67679236	0.2466455
7	67679237	0.5809408
7	67679238	0.3378693
7	67679264	0.7375564
7	67679265	0.1796554
7	67679282	0.4693269
7	67679291	0.3387259
7	67679300	0.8237955
7	67679309	0.347453
7	67679317	0.3311455
7	67679318	0.09244737
7	67679338	0.3297398
7	67679343	0.7200512
7	67679350	0.2681313
7	67679354	0.4284124
7	67679355	0.1705365
7	67679359	0.4360382
7	67679383	0.2336172
7	67679396	0.8139414
7	67679409	0.2364371
7	67679410	0.7539145
7	67679423	0.699894
7	67679425	0.2364371
7	67679432	0.8329846
7	67679451	0.3736842
7	67679459	0.546255
7	67679465	0.04608697
7	67679478	0.2364371
7	67679484	0.2741286
7	67679498	0.5236231
7	67679503	0.7281074
7	67679516	0.2426682
7	67679527	0.5917159
7	67679528	0.2442739
7	67679532	0.311396
7	67679538	0.4283687
7	67679554	0.259976
7	67679561	0.1537312
7	67679566	0.7183463
7	67679572	0.3748443
7	67679573	0.3846295
7	67679574	0.3846295
7	67679582	0.229303
7	67679585	0.221595
7	67679603	0.2149152
7	67679615	0.2259465
7	67679616	0.3443513
7	67679621	0.2259465
7	67679623	0.2043165
7	67679625	0.3897548
7	67679627	0.06416231
7	67679634	0.3818215
7	67679636	0.6180891
7	67679638	0.5027085
7	67679668	0.2633217
7	67679678	0.08715903
7	67679679	0.4223045
7	67679682	0.4223045
7	67679701	0.3522759
7	67679731	0.2167338
7	67679732	0.2319276
7	67679734	0.2167338
7	67679753	0.2633217
7	67679755	0.1890785
7	67679757	0.386529
7	67679764	0.5317648
7	67679771	0.2633217
7	67679790	0.6082881
7	67679793	0.2633217
7	67679794	0.2319276
7	67679808	0.2908162
7	67679817	0.2633217
7	67679819	0.7896203
7	67679866	0.2319276
7	67679877	0.04157305
7	67679881	0.1990954
7	67679882	0.1988778
7	67679890	0.180636
7	67679895	0.2004354
7	67679897	0.2399925
7	67679900	0.1267486
7	67679904	0.08189729
7	67679912	0.02598607
7	67679924	0.5444511
7	67679931	0.2625301
7	67679938	0.3275275
7	67679949	0.3275275
7	67679974	0.4288884
7	67679981	0.7066689
7	67679985	0.5731603
7	67679995	0.6000772
7	67680004	0.2867888
7	67680008	0.735783
7	67680026	0.7491206
7	67680058	0.3246262
7	67680060	0.5376879
7	67680062	0.3246262
7	67680072	0.2256493
7	67680088	0.1490625
7	67680089	0.2256493
7	67680118	0.2256493
7	67680131	0.2319276
7	67680142	0.2256493
7	67680147	0.2256493
7	67680156	0.2256493
7	67680180	0.3624358
7	67680181	0.2399626
7	67680194	0.2290239
7	67680225	0.2319276
7	67680272	0.7862782
7	67680304	0.2400961
7	67680308	0.4483822
7	67680318	0.7703001
7	67680325	0.5912395
7	67680337	0.5912395
7	67680358	0.7703001
7	67680363	0.4510068
7	67680375	0.8395748
7	67680395	0.8395748
7	67680430	0.1941323
7	67680431	0.6757575
7	67680440	0.6180891
7	67680443	0.8748705
7	67680448	0.2485777
7	67680451	0.2319276
7	67680453	0.2485777
7	67680473	0.2319276
7	67680479	0.801353
7	67680488	0.1727571
7	67680510	0.8156299
7	67680542	0.9832625
7	67680558	0.23641
7	67680627	0.6282225
7	67680631	0.6282225
7	67680637	0.23641
7	67680673	0.23641
7	67680696	0.23641
7	67680708	0.1011662
7	67680737	0.8395748
7	67680741	0.8395748
7	67680748	0.8395748
7	67680755	0.23641
7	67680760	0.4793526
7	67680809	0.23641
7	67680811	0.4793526
7	67680833	0.7993717
7	67680857	0.23641
7	67680859	0.23641
7	67680871	0.6133614
7	67680942	0.7993717
7	67680948	0.23641
7	67680953	0.23641
7	67680955	0.4932139
7	67681107	0.6030562
7	67681195	0.4793526
7	67681198	0.7676882
7	67681199	0.7676882
7	67681232	0.7676882
7	67681240	0.7676882
7	67681296	0.23641
7	67681298	0.7676882
7	67681330	0.7479537
7	67681332	0.7479537
7	67681349	0.9253416
7	67681350	0.4793526
7	67681364	0.23641
7	67681397	0.8567404
7	67681407	0.3269028
7	67681443	0.23641
7	67681464	0.9223805
7	67681478	0.2922512
7	67681486	0.8336219
7	67681488	0.9593597
7	67681508	0.23641
7	67681542	0.04620374
7	67681544	0.197717
7	67681566	0.6973587
7	67681577	0.348994
7	67681583	0.662547
7	67681613	0.474211
7	67681616	0.2437407
7	67681617	0.474211
7	67681699	0.6328655
7	67681703	0.4086652
7	67681705	0.6328655
7	67681711	0.1877209
7	67681992	0.07609212
7	67682051	0.4176581
7	67682069	0.3012946
7	67682077	0.2697835
7	67682089	0.5402815
7	67682094	0.5402815
7	67682109	0.4985125
7	67682120	0.8926736
7	67682189	0.4888159
7	67682199	0.3974831
7	67682210	0.9589667
7	67682266	0.07619911
7	67682276	0.2056125
7	67682327	0.1881786
7	67682378	0.8923276
7	67682401	0.8472206
7	67682476	0.2845735
7	67682531	0.1832549
7	67682554	0.1366865
7	67682557	0.4705659
7	67682560	0.4325598
7	67682583	0.3004377
7	67682629	0.8964107
7	67682658	0.4827634
7	67682954	0.5630346
7	67683018	0.4680278
7	67683081	0.4100298
7	67683125	0.212879
7	67683157	0.398539
7	67683158	0.398539
7	67683285	0.6472054
7	67683313	0.8833103
7	67683327	0.1681921
7	67683570	0.9470533
7	67683571	0.9470533
7	67683575	0.8527038
7	67683600	0.2473756
7	67683612	0.2280957
7	67683657	0.2549932
7	67683711	0.2697163
7	67683776	0.3481138
7	67683845	0.7307942
7	67683884	0.9237594
7	67683953	0.251477
7	67684057	0.9365021
7	67684209	0.9020977
7	67684212	0.168997
7	67684227	0.4508613
7	67684256	0.5026442
7	67684365	0.7409807
7	67684392	0.9628234
7	67684395	0.9628234
7	67684398	0.9628234
7	67684410	0.2695161
7	67684419	0.9756767
7	67684491	0.8501362
7	67684511	0.8501362
7	67684643	0.9511777
7	67684698	0.9869825
7	67684717	0.8479801
7	67684799	0.9819531
7	67684865	0.4713077
7	67684899	0.5008967
7	67684914	0.8044017
7	67684945	0.6668249
7	67684946	0.928995
7	67685070	0.707444
7	67685172	0.3456803
7	67685183	0.4741004
7	67685209	0.2140954
7	67685245	0.2904248
7	67685371	0.2147622
7	67685449	0.4720282
7	67685516	0.3164523
7	67685529	0.4115395
7	67685560	0.2744706
7	67685601	0.699591
7	67685717	0.2001191
7	67685738	0.1927312
7	67685761	0.2447488
7	67685767	0.1362175
7	67685772	0.2903307
7	67685808	0.01503994
7	67685843	0.2124736
7	67685921	0.2028904
7	67685972	0.4145566
7	67685994	0.4873586
7	67685996	0.196681
7	67685999	0.6812822
7	67686021	0.3009602
7	67686029	0.1872465
7	67686032	0.2940698
7	67686180	0.1464913
7	67686269	0.2669435
7	67686389	0.7854168
7	67686460	0.2884385
7	67686509	0.24128
7	67686511	0.3380806
7	67686556	0.5461716
7	67686689	0.150827
7	67686737	0.5321233
7	67686739	0.09865383
7	67686951	0.09328202
7	67687065	0.4870724
7	67687078	0.2455377
7	67687139	0.04551817
7	67687159	0.1172223
7	67687164	0.2086523
7	67687179	0.1172223
7	67687202	0.1837515
7	67687266	0.3066336
7	67687278	0.1385139
7	67687327	0.2001705
7	67687467	0.3028627
7	67687474	0.2007834
7	67687497	0.5781253
7	67687510	0.3407514
7	67687518	0.3739694
7	67687521	0.2007834
7	67687523	0.2007834
7	67687545	0.5781253
7	67687568	0.293094
7	67687570	0.697128
7	67687630	0.342088
7	67687682	0.4312946
7	67687716	0.4221329
7	67687817	0.6601277
7	67687837	0.251859
7	67687887	0.3068517
7	67687947	0.4361105
7	67688075	0.3026927
7	67688103	0.2254005
7	67688123	0.2476862
7	67688180	0.158963
7	67688275	0.2336909
7	67688393	0.02198649
7	67688500	0.104728
7	67688529	0.2361648
7	67688539	0.1309895
7	67688729	0.1742757
7	67688769	0.4432897
7	67688780	0.1835812
7	67688849	0.8768271
7	67688912	0.7095883
7	67688921	0.9056102
7	67690160	0.5524634
7	67690305	0.4902254
7	67690310	0.6742339
7	67690449	0.1747295
7	67690468	0.2796939
7	67690479	0.1747295
7	67690493	0.5009174
7	67690891	0.3072336
7	67691068	0.2824357
7	67692034	0.5570636
7	67692036	0.3979119
7	67692069	0.2928765
7	67692107	0.549655
7	67692156	0.2702071
7	67692166	0.1813176
7	67692254	0.2664449
7	67692255	0.4499006
7	67692259	0.1312226
7	67692269	0.5598611
7	67692275	0.1155726
7	67692287	0.6700792
7	67692317	0.2044848
7	67692347	0.8000059
7	67692350	0.2097007
7	67692368	0.5502381
7	67692371	0.6474526
7	67692383	0.1297116
7	67692392	0.8753633
7	67692395	0.6442708
7	67692524	0.1862241
7	67692532	0.303948
7	67692535	0.1896666
7	67692542	0.06216346
7	67692544	0.1867483
7	67692554	0.4668594
7	67692569	0.03127436
7	67692604	0.1064754
7	67692608	0.06262048
7	67692650	0.1781228
7	67692653	0.249555
7	67692656	0.2829319
7	67692668	0.1455405
7	67692680	0.09920949
7	67692725	0.1667289
7	67692734	0.6025939
7	67692749	0.4530417
7	67692795	0.8285337
7	67692812	0.8413707
7	67692857	0.6448464
7	67692870	0.7164956
7	67692902	0.8559738
7	67692907	0.9982353
7	67692916	0.2859845
7	67692948	0.03520137
7	67693092	0.3158213
7	67693102	0.339186
7	67693117	0.6181811
7	67693129	0.6662507
7	67693134	0.317085
7	67693143	0.6662507
7	67693144	0.683272
7	67693150	0.683272
7	67693153	0.6248366
7	67693201	0.9806905
7	67693220	0.2431872
7	67693274	0.365089
7	67693283	0.4650505
7	67693291	0.3515903
7	67693367	0.3522806
7	67693382	0.1279017
7	67693415	0.446418
7	67693420	0.4662648
7	67693432	0.3515903
7	67693463	0.1384427
7	67693469	0.1384427
7	67693480	0.1384427
7	67693501	0.1384427
7	67693507	0.1384427
7	67693517	0.3515903
7	67693548	0.09531529
7	67693564	0.5233334
7	67693583	0.3679148
7	67693613	0.6043827
7	67693637	0.98391
7	67694313	0.2084139
7	67694341	0.1256651
7	67694356	0.4074868
7	67694400	0.9576498
7	67694415	0.9576498
7	67694437	0.3576589
7	67694440	0.3749617
7	67694450	0.5920884
7	67694462	0.1417834
7	67694492	0.4445022
7	67694518	0.3515903
7	67694534	0.1908839
7	67694561	0.1847637
7	67694568	0.2232324
7	67694572	0.5091788
7	67694596	0.3515903
7	67694660	0.3573575
7	67694710	0.484071
7	67694719	0.1232921
7	67694729	0.3275546
7	67694730	0.3275546
7	67694753	0.1636578
7	67694757	0.3275546
7	67694758	0.3275546
7	67694772	0.2638463
7	67694783	0.2638463
7	67694786	0.2638463
7	67694797	0.2052155
7	67694822	0.20841
7	67694845	0.1214402
7	67694854	0.3668456
7	67694870	0.07927433
7	67694880	0.348769
7	67694898	0.1976272
7	67694946	0.169356
7	67694957	0.1021063
7	67694993	0.2933227
7	67695064	0.2817583
7	67695067	0.1994484
7	67695081	0.3024794
7	67695101	0.1152183
7	67695108	0.2817583
7	67695129	0.2817583
7	67695165	0.6092813
7	67695168	0.3476921
7	67695181	0.3476921
7	67695216	0.6092813
7	67695235	0.6092813
7	67695291	0.3476921
7	67695355	0.1068175
7	67695379	0.169356
7	67695390	0.1536423
7	67695391	0.6717713
7	67695403	0.280623
7	67695424	0.280623
7	67695452	0.1288089
7	67695478	0.2234872
7	67695483	0.5767346
7	67695501	0.5992253
7	67695503	0.2540451
7	67695508	0.5992253
7	67695524	0.8697251
7	67695527	0.8697251
7	67695537	0.2223888
7	67695552	0.1099645
7	67695770	0.2383823
7	67695834	0.8779968
7	67696038	0.3402427
7	67696779	0.4374345
7	67696788	0.7082521
7	67696825	0.9270873
7	67697113	0.9538553
7	67697125	0.8939851
7	67697127	0.9023381
7	67697128	0.8939851
7	67697132	0.3677222
7	67697147	0.8153651
7	67697155	0.8153651
7	67697169	0.3623514
7	67697172	0.8640276
7	67697188	0.9223456
7	67697195	0.2162081
7	67697197	0.848388
7	67697988	0.3558922
7	67697992	0.2994042
7	67697997	0.3219347
7	67698238	0.1210059
7	67698239	0.5032587
7	67698282	0.6806108
7	67698521	0.8966296
7	67698583	0.2587683
7	67698599	0.2587683
7	67698619	0.3880397
7	67698633	0.3822163
7	67698909	0.437329
7	67698977	0.1801481
7	67699190	0.3986985
7	67699216	0.1140445
7	67699288	0.3139574
7	67699480	0.7214704
7	67699512	0.1383592
7	67699531	0.1997732
7	67699533	0.6077924
7	67699557	0.07495827
7	67699670	0.4011537
7	67699681	0.1889773
7	67699851	0.4782325
7	67699855	0.5101803
7	67699925	0.706181
7	67699957	0.7720913
7	67699978	0.5726733
7	67700189	0.913031
7	67700274	0.6173155
7	67700354	0.4932491
7	67700506	0.7658855
7	67700543	0.7658855
7	67700786	0.3644542
7	67700888	0.7351319
7	67701005	0.7312902
7	67701061	0.7626909
7	67701164	0.7658855
7	67701323	0.7848519
7	67701467	0.7642258
7	67701492	0.7917341
7	67701545	0.634011
7	67701602	0.8623892
7	67701653	0.7351319
7	67701669	0.8935977
7	67701673	0.7421882
7	67701925	0.7852687
7	67702019	0.8623892
7	67702020	0.8623892
7	67702082	0.7658855
7	67702093	0.8807806
7	67702114	0.6914501
7	67702220	0.7658855
7	67702243	0.7658855
7	67702259	0.601074
7	67702278	0.9643849
7	67702297	0.6255735
7	67702326	0.3044045
7	67702365	0.7382689
7	67702777	0.8674605
7	67702838	0.9645085
7	67702864	0.7577514
7	67702865	0.7171564
7	67702925	0.665043
7	67702972	0.8151132
7	67703119	0.7848519
7	67703129	0.6914501
7	67703180	0.665043
7	67703236	0.8830754
7	67703354	0.4120063
7	67703361	0.4995397
7	67703369	0.6299173
7	67703547	0.7170458
7	67703565	0.6442912
7	67703630	0.9198399
7	67703636	0.7153752
7	67703764	0.5567102
7	67703881	0.9772817
7	67703890	0.9648248
7	67703965	0.5779556
7	67704483	0.8020612
7	67705194	0.1210059
7	67705448	0.1152183
7	67705513	0.5621565
7	67705860	0.6999727
7	67706643	0.3713661
7	67707204	0.936439
7	67707240	0.1152183
7	67707335	0.2027803
7	67707386	0.8178657
7	67707393	0.8816811
7	67707426	0.6719162
7	67707508	0.778458
7	67707517	0.5274486
7	67707536	0.5274486
7	67707553	0.5055059
7	67707635	0.8898063
7	67707784	0.9374742
7	67707813	0.2673736
7	67707852	0.9756466
7	67707872	0.8180158
7	67707888	0.8773841
7	67707900	0.9904256
7	67707905	0.8074629
7	67707909	0.7945736
7	67707948	0.8890996
7	67708000	0.6547965
7	67708270	0.9763075
7	67708297	0.6619004
7	67708359	0.4389958
7	67708403	0.5676445
7	67708446	0.8548664
7	67708460	0.6410901
7	67708490	0.6410901
7	67708570	0.9763075
7	67708689	0.927311
7	67708714	0.3301515
7	67708750	0.6261821
7	67708795	0.6419031
7	67708851	0.7191755
7	67708900	0.02882378
7	67708972	0.9548895
7	67709070	0.9620442
7	67709100	0.7066271
7	67709203	0.8064094
7	67709205	0.3394447
7	67709808	0.7191755
7	67709828	0.05804538
7	67709976	0.902816
7	67710023	0.6722535
7	67710192	0.1042256
7	67710193	0.2001588
7	67710354	0.3554618
7	67710404	0.3609915
7	67710418	0.3872511
7	67710442	0.3718685
7	67710449	0.3609915
7	67710469	0.3127771
7	67711843	0.4952691
7	67711845	0.4952691
7	67711853	0.3243345
7	67711857	0.3243345
7	67711869	0.3243345
7	67711922	0.2378178
7	67711925	0.774923
7	67711942	0.3469604
7	67711966	0.3631265
7	67711969	0.9362743
7	67712004	0.9615903
7	67712245	0.2268397
7	67712273	0.1231558
7	67712316	0.3390877
7	67712325	0.8277879
7	67712359	0.3857424
7	67712429	0.1219641
7	67712518	0.4320104
7	67713082	0.3334101
7	67713095	0.3482583
7	67713485	0.8602807
7	67713574	0.153143
7	67713651	0.4037881
7	67713738	0.1215244
7	67714106	0.3023641
7	67714180	0.3023641
7	67714193	0.6133212
7	67714306	0.9241545
7	67714335	0.3331254
7	67714518	0.4214437
7	67714624	0.227869
7	67714691	0.3331254
7	67714760	0.6681524
7	67714771	0.2503376
7	67714799	0.3864181
7	67714842	0.2678701
7	67714874	0.2678701
7	67714935	0.8667632
7	67714950	0.2678701
7	67715069	0.9241545
7	67715104	0.7922614
7	67715156	0.227869
7	67715179	0.1381636
7	67715270	0.227869
7	67715298	0.2678701
7	67715717	0.2678701
7	67715747	0.2678701
7	67716021	0.4531895
7	67716056	0.2678701
7	67716168	0.1381405
7	67716341	0.3331254
7	67716562	0.1152183
7	67716615	0.3288362
7	67716757	0.291947
7	67716786	0.3864181
7	67716886	0.227869
7	67716974	0.2646036
7	67717041	0.8420575
7	67717052	0.8420575
7	67717171	0.8736992
7	67717176	0.2460015
7	67717306	0.3864181
7	67717780	0.2247289
7	67717804	0.3864181
7	67717891	0.4531895
7	67717941	0.3179194
7	67717960	0.2265705
7	67718290	0.3331254
7	67718609	0.227869
7	67718651	0.1172135
7	67718691	0.3647634
7	67718818	0.4531895
7	67718888	0.227869
7	67719080	0.3864181
7	67719349	0.3941124
7	67719982	0.8013193
7	67721602	0.5634116
7	67721915	0.5179106
7	67721933	0.2045949
7	67721979	0.5006956
7	67722002	0.3751633
7	67722072	0.785343
7	67722467	0.02531749
7	67722682	0.8763836
7	67722792	0.0549373
7	67722935	0.2488598
7	67722946	0.308502
7	67723094	0.8989378
7	67723521	0.6486332
7	67723790	0.9570885
7	67724313	0.2503449
7	67724370	0.7695536
7	67724415	0.8620855
7	67724669	0.4962952
7	67725753	0.49052
7	67725875	0.2702231
7	67725931	0.2680976
7	67726535	0.4121622
7	67726879	0.4703741
7	67726988	0.3320618
7	67727022	0.2865928
7	67727148	0.2966039
7	67727351	0.4770462
7	67727401	0.5228134
7	67727461	0.452876
7	67727503	0.4616176
7	67727767	0.09638269
7	67727769	0.3591483
7	67727773	0.6812779
7	67727874	0.409791
7	67728076	0.3665347
7	67728081	0.1528745
7	67728103	0.1140266
7	67728104	0.1140266
7	67728125	0.2746778
7	67728140	0.1827789
7	67728206	0.2216785
7	67728252	0.08378383
7	67728255	0.08378383
7	67728291	0.2434582
7	67728337	0.1152183
7	67728359	0.8153939
7	67728431	0.6733811
7	67728536	0.2387294
7	67728545	0.6593756
7	67728632	0.3462588
7	67728791	0.06640299
7	67728870	0.7816046
7	67729061	0.1811354
7	67729201	0.005618781
7	67729221	0.1556984
7	67729239	0.3228367
7	67729372	0.9241545
7	67729592	0.001399827
7	67729654	0.1556984
7	67729663	0.1152183
7	67729823	0.1434148
7	67730171	0.2327681
7	67730638	0.882782
7	67730768	0.09944204
7	67730791	0.1013562
7	67730798	0.03401932
7	67730850	0.03401932
7	67730858	0.9241545
7	67730945	0.4764003
7	67731207	0.9144625
7	67731525	0.9109132
7	67731598	0.3347445
7	67731616	0.3656649
7	67731658	0.8422026
7	67731669	0.9507585
7	67731865	0.1992532
7	67731866	0.1933047
7	67731911	0.344555
7	67731962	0.05857071
7	67731977	0.1933047
7	67732031	0.8636098
7	67732092	0.5555372
7	67732197	0.8076533
7	67733102	0.9337837
7	67733121	0.2705923
7	67733123	0.2451938
7	67733127	0.4538232
7	67733130	0.2451938
7	67733131	0.1898398
7	67733133	0.4538232
7	67733139	0.1937572
7	67733140	0.4538232
7	67733157	0.2930409
7	67733164	0.320505
7	67733179	0.320505
7	67733185	0.320505
7	67733233	0.2631857
7	67733281	0.4028418
7	67733342	0.1158227
7	67733384	0.2774938
7	67733399	0.6694111
7	67733408	0.2727639
7	67733426	0.5636859
7	67733439	0.1857535
7	67733462	0.128552
7	67733530	0.6651396
7	67733549	0.8243774
7	67733582	0.1400395
7	67734905	0.3798413
7	67735087	0.1900493
7	67735579	0.1152183
7	67735708	0.0373208
7	67735723	0.03010783
7	67735850	0.9064351
7	67735915	0.883673
7	67735923	0.1152183
7	67735999	0.86728
7	67736047	0.568504
7	67736052	0.2649387
7	67736152	0.0842726
7	67736186	0.08301904
7	67736472	0.1367547
7	67736874	0.9241545
7	67737012	0.5226075
7	67737354	0.03795097
7	67737403	0.1271858
7	67737471	0.1044051
7	67737477	0.1210059
7	67737527	0.09549963
7	67737654	0.1556984
7	67737742	0.1152183
7	67737853	0.1267091
7	67737995	0.0554267
7	67738056	0.1152183
7	67738531	0.09722768
7	67738701	0.4714602
7	67738995	0.1556984
7	67739658	0.03028491
7	67739659	0.121266
7	67739913	0.0634029
7	67739969	0.9241545
7	67739982	0.1010397
7	67740000	0.3916666
7	67740004	0.4074014
7	67740044	0.3916666
7	67740050	0.8206873
7	67740461	0.3282347
7	67740542	0.3914233
7	67740617	0.8206873
7	67740939	0.275463
7	67740945	0.4162081
7	67740986	0.2411941
7	67741023	0.2703797
7	67741071	0.1850994
7	67741147	0.2592198
7	67741161	0.2592198
7	67741173	0.4438804
7	67741174	0.4438804
7	67741257	0.7408311
7	67741265	0.5126134
7	67741323	0.3680199
7	67741383	0.4992188
7	67741387	0.9829316
7	67741423	0.2401644
7	67741457	0.9564443
7	67741483	0.2792698
7	67741488	0.8199485
7	67741511	0.455449
7	67741515	0.455449
7	67741585	0.597034
7	67741665	0.5304806
7	67741684	0.1330392
7	67741718	0.3983587
7	67741785	0.2545032
7	67741807	0.4461742
7	67742737	0.6151793
7	67742788	0.4007627
7	67742845	0.2521781
7	67743019	0.5873625
7	67743033	0.3916666
7	67743526	0.328559
7	67743530	0.6000686
7	67743576	0.06248453
7	67743611	0.08349533
7	67743615	0.362367
7	67743723	0.3946393
7	67743797	0.4478516
7	67744251	0.1152183
7	67744265	0.8700193
7	67744269	0.8559083
7	67744279	0.8082211
7	67744313	0.1152183
7	67744331	0.3837233
7	67744366	0.3916666
7	67744384	0.5935116
7	67744392	0.3916666
7	67744393	0.06922864
7	67744404	0.5935116
7	67744431	0.8206873
7	67744438	0.1141374
7	67744443	0.980042
7	67744461	0.8129574
7	67744470	0.3171455
7	67744502	0.3871207
7	67744551	0.8206873
7	67744616	0.5097267
7	67744696	0.1701705
7	67744704	0.8206873
7	67744800	0.6423476
7	67744942	0.8212835
7	67744961	0.1117884
7	67744978	0.2898434
7	67744979	0.201401
7	67744984	0.201401
7	67744986	0.2898434
7	67745075	0.1513888
7	67745137	0.02335019
7	67745195	0.3025666
7	67745215	0.1519567
7	67745324	0.01501324
7	67745330	0.04813098
7	67745420	0.1424634
7	67745449	0.1424634
7	67745598	0.9173679
7	67745739	0.04016517
7	67745752	0.07426031
7	67745758	0.03836324
7	67745789	0.04369111
7	67745804	0.03170471
7	67745825	0.08978802
7	67745832	0.03033747
7	67746295	0.08449535
7	67746401	0.04463275
7	67746558	0.08158125
7	67746626	0.9477726
7	67746822	0.02406345
7	67746828	0.1112297
7	67746880	0.06038938
7	67747022	0.08639892
7	67747060	0.7714941
7	67747093	0.07283616
7	67747195	0.06412754
7	67747202	0.06412754
7	67747239	0.05568829
7	67747357	0.09895631
7	67747477	0.0507125
7	67747496	0.04306864
7	67747524	0.03856496
7	67747531	0.07377341
7	67747666	0.06412754
7	67747677	0.0545771
7	67747678	0.0545771
7	67747837	0.04552002
7	67747896	0.9241545
7	67747929	0.03301513
7	67747933	0.9241545
7	67747941	0.07389282
7	67747997	0.07389282
7	67748077	0.02565622
7	67748108	0.9383504
7	67748115	0.0835894
7	67748133	0.07389282
7	67748143	0.1712421
7	67748152	0.07916218
7	67748161	0.07746461
7	67748214	0.07389282
7	67748358	0.04212569
7	67748366	0.08639892
7	67748373	0.05261968
7	67748405	0.1152183
7	67748427	0.05370845
7	67748435	0.08639892
7	67748496	0.05370845
7	67748514	0.06874801
7	67748589	0.04946319
7	67748743	0.06874801
7	67748766	0.06825947
7	67748804	0.09353177
7	67748807	0.1088182
7	67749036	0.07389282
7	67749283	0.1152183
7	67749566	0.8870669
7	67749649	0.05198246
7	67749669	0.05284562
7	67749744	0.2760567
7	67749828	0.07746461
7	67750096	0.9910097
7	67751006	0.9241545
7	67751195	0.06755741
7	67751231	0.09295293
7	67751237	0.07176756
7	67751252	0.1131168
7	67751291	0.1181328
7	67751393	0.5217379
7	67751398	0.6051555
7	67751406	0.06863262
7	67751407	0.2885602
7	67751425	0.3013217
7	67751765	0.06515043
7	67751993	0.09804346
7	67752317	0.06676849
7	67752428	0.9495127
7	67752479	0.0769626
7	67752611	0.05635263
7	67752817	0.1673602
7	67752824	0.1673602
7	67752995	0.214013
7	67752998	0.214013
7	67753091	0.2252896
7	67753166	0.46321
7	67753214	0.1601867
7	67753229	0.1381162
7	67753265	0.1272945
7	67753303	0.1760772
7	67753337	0.2955524
7	67753531	0.01312431
7	67753615	0.08037564
7	67753621	0.08037564
7	67753707	0.009528354
7	67753784	0.2780343
7	67753910	0.0006345466
7	67753962	0.004659031
7	67753977	0.1548803
7	67754015	0.09929516
7	67754069	0.09929516
7	67754080	0.009097709
7	67754150	0.09220174
7	67754201	0.01030759
7	67754222	0.01030759
7	67754301	0.648437
7	67754320	0.4134757
7	67754330	0.6321956
7	67754412	0.2411413
7	67754417	0.00979838
7	67754426	0.006326283
7	67754542	0.01880846
7	67754556	0.01613032
7	67755506	0.02724474
7	67755548	0.6659912
7	67755571	0.03503642
7	67755578	0.9170997
7	67755589	0.01810239
7	67755625	0.3914831
7	67755626	0.3914831
7	67755634	0.4202891
7	67755642	0.3764219
7	67755657	0.3554601
7	67755673	0.3756748
7	67755706	0.5208019
7	67755754	0.4670177
7	67755760	0.02546035
7	67755820	0.3559412
7	67755871	0.3547739
7	67755898	0.4206759
7	67755916	0.1763992
7	67755925	0.4932427
7	67755969	0.2020136
7	67755990	0.1979644
7	67756016	0.5146269
7	67756020	0.7383998
7	67756022	0.1908576
7	67756046	0.4924921
7	67756081	0.7642932
7	67756083	0.1168355
7	67756085	0.2065308
7	67756087	0.8220567
7	67756092	0.2106344
7	67756095	0.1622635
7	67756096	0.8660869
7	67756174	0.9059912
7	67756207	0.5840197
7	67756213	0.3341318
7	67756238	0.1958522
7	67756244	0.2838498
7	67756245	0.4756275
7	67756263	0.811162
7	67756269	0.2104796
7	67756346	0.1738814
7	67756348	0.2142637
7	67756360	0.4134757
7	67756369	0.3704897
7	67756371	0.3704897
7	67756382	0.1538206
7	67756384	0.1538206
7	67756402	0.4134757
7	67756403	0.4134757
7	67756428	0.4134757
7	67756442	0.4134757
7	67756497	0.4955033
7	67756501	0.2369627
7	67756518	0.3118823
7	67756526	0.1920984
7	67756562	0.3665318
7	67756581	0.4780383
7	67756585	0.4849044
7	67756589	0.3367798
7	67756610	0.3622542
7	67756615	0.5244693
7	67756623	0.1873336
7	67756636	0.5215324
7	67756736	0.397155
7	67756774	0.5788215
7	67756781	0.3640293
7	67756796	0.36592
7	67756807	0.2787805
7	67756813	0.2315329
7	67756815	0.2489232
7	67756861	0.3916727
7	67756862	0.4134757
7	67756874	0.4157026
7	67756883	0.5278318
7	67756907	0.3200593
7	67756908	0.5638991
7	67756910	0.5638991
7	67756933	0.4437017
7	67756949	0.3645969
7	67758309	0.3749093
7	67758326	0.00556336
7	67758332	0.3765525
7	67758344	0.4929176
7	67758373	0.4602042
7	67758979	0.6762507
7	67759012	0.5437929
7	67759018	0.7176099
7	67759051	0.5352211
7	67759088	0.3959644
7	67759095	0.9699629
7	67759129	0.4467847
7	67760321	0.4387954
7	67760326	0.3796869
7	67760334	0.7643325
7	67760346	0.29179
7	67760394	0.1729725
7	67760428	0.2534654
7	67760438	0.4905869
7	67760442	0.4775326
7	67760448	0.2186455
7	67760463	0.2186455
7	67760483	0.1870357
7	67760509	0.4594686
7	67760511	0.1593796
7	67760539	0.1593796
7	67760592	0.2683105
7	67760663	0.1424984
7	67760688	0.46321
7	67760720	0.1948877
7	67760816	0.2035382
7	67760841	0.03749555
7	67760945	0.2438519
7	67760976	0.1580537
7	67761024	0.7586094
7	67761052	0.8795162
7	67761099	0.503029
7	67761132	0.4952145
7	67761138	0.4952145
7	67761180	0.4020012
7	67761272	0.5767152
7	67761298	0.2921396
7	67761307	0.5385638
7	67761389	0.2386004
7	67761395	0.2082166
7	67761408	0.2428917
7	67761443	0.04986923
7	67761454	0.2005234
7	67761480	0.1928359
7	67761491	0.5062418
7	67761504	0.2298049
7	67761536	0.2298049
7	67761553	0.2298049
7	67761576	0.2131367
7	67761581	0.2127671
7	67761584	0.1845439
7	67761593	0.1877987
7	67761598	0.2298049
7	67761681	0.1774865
7	67761686	0.5135545
7	67761696	0.5135545
7	67761713	0.3389905
7	67761774	0.2618474
7	67761791	0.2340907
7	67761828	0.2942179
7	67761834	0.2766548
7	67761878	0.4037019
7	67761889	0.1920984
7	67761928	0.8385695
7	67761946	0.4955033
7	67762028	0.2638522
7	67762245	0.3704897
7	67762252	0.2272514
7	67762371	0.1845439
7	67762486	0.2076069
7	67762543	0.2163042
7	67762572	0.201997
7	67762577	0.1873523
7	67762803	0.07253946
7	67791451	0.40726
7	67791472	0.2620159
7	67791706	0.126415
7	67791707	0.297318
7	67791724	0.1716137
7	67791743	0.389813
7	67791759	0.1225734
7	67791801	0.09952554
7	67791854	0.09952554
7	67791938	0.1225734
7	67791978	0.1115733
7	67792001	0.30113
7	67792058	0.30113
7	67792097	0.1812175
7	67792152	0.0958262
7	67792157	0.1006903
7	67792254	0.5518635
7	67792277	0.2093291
7	67792305	0.1271707
7	67792325	0.1738872
7	67792402	0.3938034
7	67793105	0.4959302
7	67793141	0.442971
7	67793209	0.5120848
7	67793214	0.4567401
7	67793244	0.889106
7	67793280	0.9891816
7	67793316	0.4312422
7	67793344	0.7738199
7	67793347	0.9678865
7	67793352	0.7375076
7	67793404	0.6156802
7	67793461	0.8969108
7	67793471	0.6266714
7	67793480	0.5297348
7	67793516	0.5056418
7	67793525	0.4867965
7	67793534	0.4867965
7	67793577	0.1017887
7	67793588	0.06414958
7	67793590	0.06414958
7	67793595	0.06414958
7	67793600	0.06414958
7	67793607	0.07913045
7	67793828	0.02250847
7	67793834	0.03331633
7	67793858	0.1871188
7	67793906	0.02734742
7	67794027	0.08744126
7	67794058	0.8643575
7	67794180	0.9121607
7	67794228	0.1272678
7	67794229	0.1272678
7	67794232	0.199085
7	67794247	0.296625
7	67794251	0.236346
7	67794252	0.2716577
7	67794254	0.3195545
7	67794256	0.236346
7	67794266	0.1370671
7	67794282	0.136221
7	67794284	0.1128075
7	67794286	0.0807513
7	67794291	0.1786309
7	67794316	0.1487115
7	67794319	0.1487115
7	67794324	0.1487115
7	67794332	0.1683614
7	67794339	0.9772999
7	67794340	0.7156914
7	67794342	0.8357641
7	67794346	0.6580009
7	67794348	0.6375378
7	67794359	0.3184774
7	67794365	0.3272465
7	67794371	0.5229553
7	67794379	0.3497662
7	67794389	0.4862153
7	67794393	0.4517899
7	67794408	0.971151
7	67794416	0.7161724
7	67794423	0.7493557
7	67794639	0.8755144
7	67794642	0.8276473
7	67794648	0.8276473
7	67794659	0.8276473
7	67794711	0.595322
7	67794720	0.595322
7	67794729	0.8385695
7	67794734	0.612082
7	67794759	0.1245981
7	67794786	0.1664435
7	67794809	0.1278048
7	67794934	0.261221
7	67794937	0.261221
7	67794944	0.261221
7	67794954	0.4221181
7	67794956	0.4221181
7	67794964	0.4221181
7	67794965	0.4221181
7	67794971	0.4221181
7	67794972	0.4221181
7	67795039	0.09725728
7	67795059	0.09725728
7	67795087	0.1414833
7	67795090	0.2603236
7	67795096	0.09826764
7	67795104	0.1212599
7	67795106	0.146652
7	67795112	0.2518012
7	67795139	0.2917364
7	67795141	0.170777
7	67795142	0.3303838
7	67795159	0.1802351
7	67795186	0.2511953
7	67795195	0.4449108
7	67795219	0.9437444
7	67795221	0.8870061
7	67795249	0.2810206
7	67795264	0.3364833
7	67795415	0.1440928
7	67795429	0.2760567
7	67795438	0.1854089
7	67795442	0.2014811
7	67795448	0.1489588
7	67795460	0.1284678
7	67795467	0.1010363
7	67795469	0.1617084
7	67795478	0.1010363
7	67795482	0.1010363
7	67795486	0.125143
7	67795495	0.1010363
7	67795503	0.1071658
7	67795507	0.2231305
7	67795509	0.1498577
7	67795511	0.1898672
7	67795512	0.2235855
7	67795522	0.07316365
7	67795525	0.0851976
7	67795531	0.0851976
7	67795576	0.090871
7	67795582	0.090871
7	67795583	0.090871
7	67795591	0.06363043
7	67795604	0.1586916
7	67795608	0.1586916
7	67795609	0.1586916
7	67795611	0.1586916
7	67795639	0.0818373
7	67795641	0.07316365
7	67795652	0.05948058
7	67795684	0.0592455
7	67795712	0.0592455
7	67795717	0.03612422
7	67795719	0.03612422
7	67795735	0.0818373
7	67795739	0.0818373
7	67795751	0.0313792
7	67795798	0.0818373
7	67795828	0.0818373
7	67795919	0.1268388
7	67795933	0.1169197
7	67795963	0.09301311
7	67795993	0.05322794
7	67796014	0.06245092
7	67796020	0.06245092
7	67796053	0.06245092
7	67796078	0.06245092
7	67796107	0.03265455
7	67796109	0.1372663
7	67796154	0.1199941
7	67796233	0.05322794
7	67796248	0.05322794
7	67796258	0.1758765
7	67796264	0.05322794
7	67796278	0.05322794
7	67796329	0.1199941
7	67796330	0.1199941
7	67796336	0.0897222
7	67796350	0.1199941
7	67796359	0.1199941
7	67796360	0.1199941
7	67796361	0.1199941
7	67796372	0.1252915
7	67796410	0.1010363
7	67796428	0.1167879
7	67796444	0.1010363
7	67796458	0.07441846
7	67796463	0.02852828
7	67796486	0.7618683
7	67796491	0.05122835
7	67796494	0.09732284
7	67796495	0.07788614
7	67796497	0.07788614
7	67796498	0.07049749
7	67796526	0.07788614
7	67796529	0.07788614
7	67796534	0.07788614
7	67796535	0.07788614
7	67796537	0.07788614
7	67796538	0.07788614
7	67796596	0.08266801
7	67796610	0.1391433
7	67796622	0.06403877
7	67796631	0.06403877
7	67796645	0.02971878
7	67796678	0.04581088
7	67796687	0.06657203
7	67796702	0.1173951
7	67796722	0.1000171
7	67796742	0.1567893
7	67796747	0.1278139
7	67796751	0.2715536
7	67796761	0.1337345
7	67796991	0.2546818
7	67796992	0.2296464
7	67796998	0.2546818
7	67797012	0.3089975
7	67797026	0.4618851
7	67797049	0.1722416
7	67797102	0.2512197
7	67797207	0.2254106
7	67797211	0.268909
7	67797260	0.2654628
7	67797375	0.1801606
7	67797438	0.6482395
7	67797443	0.2838374
7	67797452	0.2838374
7	67797470	0.2838374
7	67797475	0.5087837
7	67797486	0.3499204
7	67797488	0.3499204
7	67797505	0.2440651
7	67797518	0.3499204
7	67797559	0.2961209
7	67797577	0.2471414
7	67797594	0.2471414
7	67797601	0.2471414
7	67797636	0.2961209
7	67797660	0.2471414
7	67797706	0.2471414
7	67797716	0.2471414
7	67797731	0.2471414
7	67797742	0.2471414
7	67797805	0.1918109
7	67797821	0.3015451
7	67797830	0.8456093
7	67797874	0.1997673
7	67797983	0.787741
7	67798125	0.7053905
7	67798126	0.07148522
7	67798181	0.5626575
7	67798226	0.7757998
7	67798228	0.8157137
7	67798275	0.8915327
7	67798281	0.2976584
7	67798319	0.9990807
7	67798388	0.5485801
7	67798399	0.6944635
7	67798403	0.8925939
7	67798474	0.8508729
7	67798506	0.5037506
7	67798546	0.9855162
7	67798603	0.05848373
7	67798628	0.8415575
7	67798699	0.6827521
7	67798715	0.7108741
7	67798772	0.876174
7	67798784	0.6131669
7	67798795	0.2961209
7	67798811	0.9263443
7	67798818	0.2961209
7	67798860	0.8724101
7	67798870	0.3552865
7	67798873	0.7879296
7	67798890	0.07746461
7	67798952	0.2882126
7	67799077	0.9907381
7	67799083	0.9292966
7	67799119	0.9751916
7	67799125	0.8814725
7	67799223	0.8426749
7	67799226	0.8778997
7	67799241	0.0006005826
7	67799250	0.8673639
7	67799279	0.9592194
7	67799285	0.9622
7	67799291	0.8829433
7	67799437	0.778574
7	67799464	0.8476471
7	67799477	0.9788175
7	67799552	0.9066909
7	67799574	0.6348856
7	67799607	0.169802
7	67799614	0.3706546
7	67799772	0.9228387
7	67799791	0.1628194
7	67799820	0.2268465
7	67800118	0.8691316
7	67800153	0.6763505
7	67800213	0.0872541
7	67800236	0.0618589
7	67800318	0.03621679
7	67800341	0.03263995
7	67800359	0.5288834
7	67800445	0.3268471
7	67800547	0.4715905
7	67800599	0.4434186
7	67800630	0.195526
7	67800666	0.2305963
7	67800846	0.4054684
7	67800888	0.2232054
7	67800900	0.1917693
7	67801002	0.4667063
7	67801003	0.4667063
7	67801090	0.2452605
7	67801229	0.2016757
7	67802130	0.3433303
7	67802225	0.2506234
7	67802377	0.279402
7	67802381	0.2650649
7	67802451	0.3000772
7	67802458	0.000707732
7	67802478	0.3000772
7	67802485	0.2823962
7	67802547	0.2787657
7	67802571	0.3292986
7	67802590	0.3000772
7	67802642	0.4839291
7	67802665	0.2823962
7	67802666	0.2823962
7	67802679	0.2823962
7	67802733	0.3429359
7	67802739	0.3429359
7	67802747	0.9208295
7	67802748	0.3429359
7	67802812	0.3000772
7	67802824	0.302126
7	67802836	0.2786571
7	67802911	0.323656
7	67802944	0.7816041
7	67803040	0.2572522
7	67803047	0.5017808
7	67803084	0.2862613
7	67803095	0.3207836
7	67803151	0.3859405
7	67803184	0.266921
7	67803243	0.4269733
7	67803304	0.2296904
7	67803312	0.3742481
7	67803324	0.9467078
7	67803328	0.3061485
7	67803329	0.4353355
7	67803338	0.266921
7	67803417	0.4856856
7	67803429	0.5721267
7	67803431	0.3229476
7	67803464	0.2619824
7	67803505	0.3800572
7	67803514	0.3440336
7	67803771	0.2535971
7	67803827	0.5280321
7	67803850	0.2688081
7	67803851	0.3483166
7	67803879	0.3395645
7	67803895	0.3260019
7	67803914	0.3767914
7	67803929	0.2404628
7	67803938	0.351709
7	67804035	0.2419194
7	67804058	0.8339058
7	67804149	0.8866244
7	67804187	0.9628791
7	67804699	0.5925609
7	67804850	0.6531014
7	67804983	0.5925609
7	67805029	0.0404682
7	67805151	0.6426297
7	67805218	0.9628791
7	67805341	0.4745656
7	67805562	0.4726345
7	67805596	0.7275787
7	67805604	0.7275787
7	67805790	0.7354185
7	67805844	0.5832566
7	67805853	0.9628791
7	67805871	0.7675528
7	67806029	0.9821814
7	67806051	0.906984
7	67806083	0.4869285
7	67806136	0.733107
7	67806174	0.9761879
7	67812070	0.755936
7	67813670	0.3471252
7	67813676	0.4913343
7	67813679	0.8878317
7	67813737	0.3686758
7	67813909	0.8799413
7	67814756	0.1366551
7	67814762	0.1533106
7	67814876	0.02843678
7	67814906	0.4930108
7	67814962	0.7994183
7	67814996	0.3728009
7	67815089	0.2027547
7	67815110	0.9058095
7	67815125	0.6300037
7	67815179	0.5306903
7	67815218	0.01098125
7	67815572	0.03074769
7	67815581	0.5670333
7	67815596	0.03064038
7	67815686	0.2700854
7	67819762	0.7241813
7	67819783	0.78717
7	67819877	0.7203156
7	67819879	0.9089733
7	67820628	0.7252004
7	67821022	0.4801122
7	67830240	0.3908549
7	67830264	0.4986706
7	67830265	0.4986706
7	67830296	0.3473874
7	67830317	0.5099311
7	67830334	0.4871204
7	67830344	0.5861012
7	67830361	0.4860031
7	67830381	0.5663886
7	67830384	0.3572817
7	67830421	0.5078593
7	67830442	0.5078593
7	67830457	0.6531014
7	67830465	0.7582813
7	67830519	0.6867798
7	67830548	0.6281905
7	67830564	0.6531014
7	67830672	0.8339058
7	67830673	0.5997071
7	67830726	0.6881607
7	67830867	0.5098863
7	67830902	0.5346948
7	67830925	0.6612941
7	67830942	0.1701741
7	67832203	0.8811951
7	67832240	0.910491
7	67832250	0.9368883
7	67832255	0.9368883
7	67832282	0.8990229
7	67832291	0.05207322
7	67832394	0.8344074
7	67832421	0.9198131
7	67832468	0.7617451
7	67832532	0.9423641
7	67832632	0.1017321
7	67832642	0.05389566
7	67832740	0.8227152
7	67832758	0.8366618
7	67832806	0.07825761
7	67832807	0.1660535
7	67832836	0.1096627
7	67832861	0.05207322
7	67833073	0.1660535
7	67833081	0.08317539
7	67833138	0.1660535
7	67833163	0.1660535
7	67833204	0.07825761
7	67833256	0.07825761
7	67833258	0.07825761
7	67833388	0.05207322
7	67833460	0.03863762
7	67833602	0.1660535
7	67833875	0.07825761
7	67833905	0.1660535
7	67834169	0.169452
7	67834175	0.1660535
7	67834289	0.05207322
7	67834424	0.1660535
7	67834497	0.9628791
7	67834568	0.1565145
7	67834591	0.08294144
7	67834613	0.0833531
7	67834666	0.1642348
7	67834688	0.1642348
7	67834841	0.07523572
7	67834887	0.07657005
7	67834913	0.2465609
7	67834949	0.1660535
7	67834967	0.07657005
7	67834973	0.162826
7	67834987	0.07956164
7	67835022	0.1685602
7	67835026	0.1660535
7	67835054	0.1660535
7	67835078	0.1660535
7	67835128	0.07825761
7	67835207	0.1660535
7	67835224	0.1660535
7	67835225	0.08192348
7	67835229	0.1730014
7	67835289	0.05207322
7	67835297	0.1660535
7	67835311	0.1660535
7	67835315	0.05207322
7	67835349	0.07825761
7	67835369	0.1051365
7	67835418	0.07825761
7	67835457	0.1096627
7	67835493	0.1660535
7	67835512	0.1660535
7	67835522	0.2169506
7	67835542	0.07825761
7	67835546	0.1660535
7	67835598	0.1660535
7	67835631	0.09120324
7	67835633	0.1660535
7	67835690	0.07825761
7	67835714	0.1660535
7	67835722	0.1660535
7	67835730	0.1660535
7	67835754	0.9598691
7	67835763	0.1660535
7	67835811	0.1660535
7	67835829	0.07825761
7	67835835	0.1660535
7	67835870	0.1736565
7	67835884	0.1660535
7	67835891	0.1728216
7	67835915	0.1364542
7	67835918	0.1201733
7	67835931	0.1878688
7	67835947	0.1851406
7	67835956	0.07825761
7	67835968	0.1778949
7	67835998	0.03527248
7	67836027	0.1591756
7	67836036	0.9667182
7	67836040	0.1941841
7	67836044	0.4163251
7	67836046	0.2014422
7	67836051	0.1981666
7	67836057	0.08323557
7	67836063	0.2611326
7	67836118	0.08317539
7	67836124	0.08317539
7	67836139	0.08317539
7	67836149	0.0740788
7	67836208	0.6403931
7	67836210	0.2546006
7	67836222	0.203603
7	67836261	0.1507182
7	67836284	0.502703
7	67836285	0.2487878
7	67836289	0.1191902
7	67836298	0.07560343
7	67836305	0.2602193
7	67836311	0.1320691
7	67836312	0.1254079
7	67836337	0.2602193
7	67836338	0.2602193
7	67836348	0.251787
7	67836373	0.06496442
7	67836408	0.1377283
7	67836425	0.1195437
7	67836444	0.1366987
7	67836456	0.1194482
7	67836468	0.1194482
7	67836479	0.1439285
7	67836485	0.07145117
7	67836500	0.1367774
7	67836515	0.07225389
7	67836563	0.9628791
7	67836609	0.06655391
7	67836616	0.1660535
7	67836629	0.1660535
7	67836665	0.1660535
7	67836687	0.07825761
7	67836904	0.07071658
7	67836971	0.08317539
7	67836977	0.08317539
7	67836990	0.08317539
7	67837002	0.08836616
7	67837016	0.08836616
7	67837046	0.08317539
7	67837076	0.08317539
7	67837085	0.1150453
7	67837110	0.9885141
7	67837111	0.07071658
7	67837115	0.08317539
7	67837127	0.08317539
7	67837168	0.08317539
7	67837189	0.08317539
7	67837217	0.08317539
7	67837243	0.08317539
7	67837258	0.08317539
7	67837269	0.08317539
7	67837304	0.08317539
7	67837307	0.08317539
7	67837364	0.08317539
7	67837380	0.08317539
7	67837438	0.07075094
7	67837670	0.1153977
7	67837676	0.05535072
7	67837732	0.09694436
7	67837747	0.09120324
7	67837893	0.2356143
7	67837896	0.09756566
7	67837913	0.4015547
7	67837941	0.5963015
7	67837951	0.07825761
7	67837988	0.07807789
7	67838105	0.6211303
7	67838111	0.5368058
7	67838379	0.1588547
7	67838407	0.04555534
7	67838618	0.7919343
7	67838663	0.0768218
7	67838731	0.1601316
7	67838747	0.1546717
7	67838758	0.99689
7	67838767	0.1948936
7	67838810	0.5435892
7	67838824	0.9890396
7	67838856	0.329756
7	67838895	0.2941675
7	67838936	0.4596931
7	67839008	0.2463908
7	67839039	0.6372602
7	67839108	0.09886733
7	67839132	0.09886733
7	67839153	0.09886733
7	67839223	0.3515097
7	67839305	0.3754462
7	67839498	0.9129417
7	67839526	0.7631391
7	67839536	0.134447
7	67839627	0.100176
7	67839643	0.1189095
7	67839779	0.1370964
7	67839941	0.2730164
7	67840120	0.4262735
7	67840122	0.203094
7	67840146	0.06608187
7	67840652	0.8939332
7	67840743	0.8939332
7	67841295	0.01557241
7	67841296	0.224006
7	67841347	0.03730534
7	67841380	0.02736606
7	67841699	0.1222264
7	67842084	0.9495834
7	67842347	0.8673435
7	67842491	0.2672944
7	67842508	0.6286867
7	67842557	0.2633123
7	67843001	0.4416954
7	67843002	0.4416954
7	67843075	0.2672944
7	67843143	0.4416954
7	67843459	0.4450641
7	67843811	0.3341646
7	67843966	0.2672944
7	67844128	0.08648641
7	67844144	0.4416954
7	67844425	0.1990804
7	67844458	0.2672944
7	67844517	0.2024375
7	67844627	0.461188
7	67844639	0.5860456
7	67844776	0.3946118
7	67845010	0.4416954
7	67845060	0.5604881
7	67845139	0.5272661
7	67845344	0.5437131
7	67845376	0.5410465
7	67845383	0.5410465
7	67845552	0.3969426
7	67845568	0.3835883
7	67845588	0.3126197
7	67845601	0.3835883
7	67845641	0.1018703
7	67845644	0.5866126
7	67845652	0.6147876
7	67845666	0.5866126
7	67845677	0.8386668
7	67845685	0.5866126
7	67845733	0.8189676
7	67845885	0.650273
7	67845924	0.2292086
7	67845930	0.8679624
7	67846036	0.6739755
7	67846063	0.9502104
7	67846167	0.4518638
7	67846173	0.8913509
7	67846192	0.8913509
7	67846196	0.7959676
7	67846207	0.7228594
7	67846212	0.9138105
7	67846327	0.3975766
7	67846363	0.3849893
7	67846384	0.02217835
7	67846414	0.6487191
7	67846433	0.7099201
7	67846448	0.6129278
7	67846887	0.1149561
7	67846904	0.935813
7	67846919	0.9297021
7	67846970	0.9502104
7	67846991	0.9502104
7	67847004	0.6784408
7	67847052	0.8629305
7	67847059	0.8629305
7	67847067	0.8629305
7	67847102	0.7376897
7	67847113	0.9993282
7	67847148	0.9503536
7	67847155	0.9766785
7	67847165	0.8392342
7	67847178	0.9477129
7	67847209	0.8392342
7	67847275	0.6830708
7	67847300	0.9297021
7	67847321	0.8922906
7	67847390	0.6926589
7	67847413	0.7300139
7	67847460	0.986913
7	67847590	0.9758327
7	67847650	0.4277627
7	67847736	0.5882541
7	67847742	0.4096114
7	67847811	0.298263
7	67847823	0.381183
7	67847866	0.9763897
7	67847890	0.3083842
7	67847937	0.7479869
7	67847977	0.9978011
7	67847985	0.7234344
7	67848002	0.5769283
7	67848012	0.2492899
7	67848021	0.9202471
7	67848034	0.6758285
7	67848158	0.2204225
7	67849044	0.8414749
7	67849071	0.8139074
7	67849086	0.1179072
7	67849090	0.8815492
7	67849094	0.8815492
7	67849470	0.000538822
7	67849533	0.7179129
7	67849561	0.1437852
7	67849568	0.1135892
7	67849889	0.4704218
7	67849893	0.718895
7	67849925	0.157884
7	67849926	0.1488996
7	67850013	0.4022244
7	67850112	0.1642197
7	67850158	0.4344553
7	67850239	0.4872401
7	67850483	0.157884
7	67850588	0.3373621
7	67850706	0.1377264
7	67851038	0.4501942
7	67851074	0.000538822
7	67851075	0.4872401
7	67851270	0.1635118
7	67851404	0.1204054
7	67851675	0.0005772622
7	67851678	0.0005772622
7	67851939	0.1682945
7	67851963	0.377177
7	67851966	0.0303663
7	67851977	0.0005772622
7	67852011	0.4432982
7	67852131	0.6996144
7	67852243	0.6996144
7	67852434	0.545449
7	67852565	0.6795626
7	67852643	0.07812867
7	67852745	0.1437852
7	67852746	0.1437852
7	67852825	0.3700388
7	67852862	0.1606278
7	67852901	0.000538822
7	67852962	0.9566969
7	67853019	0.000538822
7	67853024	0.7320458
7	67853035	0.6287041
7	67853148	0.000538822
7	67853875	0.2781004
7	67854096	0.9560032
7	67854364	0.7902682
7	67854422	0.6867942
7	67854854	0.3018421
7	67854855	0.2578747
7	67854952	0.2409741
7	67854985	0.2831464
7	67855027	0.6200972
7	67855087	0.3185076
7	67855089	0.2190071
7	67855143	0.2025041
7	67855173	0.2025041
7	67855180	0.2025041
7	67855199	0.2025041
7	67855220	0.2025041
7	67855225	0.2068799
7	67855295	0.2996751
7	67855301	0.3339608
7	67855320	0.1677871
7	67855456	0.4407329
7	67855492	0.8053149
7	67855537	0.5517061
7	67855552	0.4407329
7	67855663	0.499044
7	67855729	0.2888449
7	67855764	0.4407329
7	67855771	0.4523831
7	67855792	0.4290587
7	67855793	0.3056618
7	67855824	0.3195744
7	67855847	0.4040354
7	67855876	0.4040354
7	67855883	0.5069294
7	67855938	0.3705743
7	67855939	0.5908073
7	67855971	0.2875388
7	67856006	0.3706607
7	67856036	0.2523543
7	67856040	0.3558727
7	67856046	0.3715851
7	67856074	0.379186
7	67856106	0.4181935
7	67856208	0.3060514
7	67856301	0.2955369
7	67856328	0.280511
7	67856333	0.4151592
7	67856338	0.2477557
7	67856351	0.321333
7	67856357	0.3779153
7	67856360	0.3161044
7	67856378	0.4165481
7	67856436	0.3986096
7	67856592	0.4081169
7	67856874	0.009569773
7	67856943	0.01675638
7	67856982	0.8773783
7	67856988	0.8431471
7	67857078	0.8400516
7	67857330	0.00735853
7	67858111	0.1168252
7	67858139	0.5106197
7	67858157	0.4536189
7	67858258	0.9597164
7	67858301	0.8646112
7	67858336	0.9331885
7	67858437	0.5158493
7	67858577	0.9328729
7	67858614	0.5902926
7	67858812	0.9224048
7	67858830	0.4845798
7	67860053	0.4444367
7	67861349	0.1920739
7	67861706	0.6232837
7	67861922	0.5315863
7	67862040	0.1077993
7	67862389	0.5315863
7	67862800	0.4014817
7	67863188	0.3279883
7	67863818	0.1348038
7	67863857	0.1348038
7	67863888	0.1348038
7	67863920	0.1348038
7	67864014	0.2653834
7	67864046	0.3066425
7	67864124	0.1683406
7	67864220	0.2060367
7	67864227	0.1746452
7	67864229	0.2784023
7	67864372	0.4725729
7	67864514	0.8543392
7	67864568	0.7144243
7	67864586	0.1988735
7	67864605	0.7280891
7	67864650	0.5247807
7	67864773	0.1196789
7	67864782	0.644198
7	67864823	0.5311832
7	67864970	0.5085313
7	67865000	0.9980892
7	67865008	0.0928244
7	67865092	0.5470482
7	67865096	0.8205727
7	67865098	0.5315863
7	67865115	0.4903432
7	67865124	0.5864239
7	67865490	0.7636399
7	67865504	0.8439637
7	67865531	0.8439637
7	67865555	0.6710872
7	67865625	0.1811291
7	67865626	0.1811291
7	67865688	0.1600326
7	67865693	0.1280346
7	67865696	0.104322
7	67865726	0.1514885
7	67865729	0.09981696
7	67865733	0.8439637
7	67865760	0.1903193
7	67865777	0.8439637
7	67865820	0.1377618
7	67865853	0.6190062
7	67865861	0.09485966
7	67865882	0.1903193
7	67865883	0.8439637
7	67865890	0.152821
7	67865892	0.8439637
7	67865926	0.1600326
7	67865933	0.2248227
7	67865934	0.8439637
7	67865944	0.1310865
7	67865946	0.1310865
7	67865961	0.1572872
7	67865994	0.8439637
7	67866044	0.1337177
7	67866091	0.5516674
7	67866362	0.5315863
7	67866404	0.2459078
7	67866817	0.607531
7	67866852	0.586735
7	67866856	0.7018944
7	67866876	0.607531
7	67866927	0.2455987
7	67867140	0.4866875
7	67867165	0.4395689
7	67867166	0.1153385
7	67867400	0.1153385
7	67867428	0.1746786
7	67867649	0.1440844
7	67868013	0.1153385
7	67868030	0.3774035
7	67868177	0.2376386
7	67868225	0.2958036
7	67868351	0.1874345
7	67868382	0.1780674
7	67868484	0.2354863
7	67868496	0.6161786
7	67868517	0.642918
7	67868526	0.1077993
7	67868547	0.3697882
7	67868586	0.3476102
7	67868619	0.5041513
7	67868635	0.4523673
7	67868669	0.5835417
7	67868818	0.6052082
7	67868819	0.2354863
7	67868881	0.7979864
7	67868882	0.7979864
7	67868904	0.2671765
7	67868938	0.7395285
7	67868957	0.7439179
7	67868967	0.6926333
7	67869007	0.5413454
7	67869011	0.7095152
7	67869066	0.3286668
7	67869083	0.270829
7	67869100	0.270829
7	67869103	0.1930255
7	67869308	0.2795057
7	67869448	0.2050834
7	67869472	0.2057523
7	67869481	0.1900986
7	67869605	0.03707497
7	67869669	0.01809269
7	67869704	0.2301483
7	67869826	0.2268985
7	67869847	0.2268985
7	67869868	0.2793411
7	67869998	0.3137951
7	67870013	0.4380169
7	67870024	0.3769505
7	67870031	0.3769505
7	67870051	0.3769505
7	67870105	0.5985014
7	67870183	0.7337111
7	67870251	0.3324575
7	67870365	0.3097178
7	67870547	0.433101
7	67870732	0.08329414
7	67870905	0.3124567
7	67871208	0.06170329
7	67871230	0.06868523
7	67871238	0.02165744
7	67871280	0.306714
7	67871601	0.3051767
7	67871655	0.02931521
7	67871914	0.2692815
7	67871938	0.213669
7	67871955	0.2732144
7	67871962	0.2476179
7	67871997	0.3484795
7	67872069	0.6346519
7	67872071	0.4660673
7	67872151	0.7784531
7	67872155	0.9917569
7	67872187	0.7983239
7	67872189	0.7983239
7	67872191	0.7983239
7	67872199	0.9006931
7	67872269	0.9914214
7	67872274	0.9238339
7	67872478	0.3684181
7	67872589	0.1486811
7	67872645	0.02165744
7	67872711	0.02165744
7	67872962	0.02165744
7	67872982	0.7599825
7	67873013	0.4870616
7	67873034	0.2818866
7	67873076	0.4870616
7	67873109	0.7659681
7	67873136	0.4849117
7	67873241	0.4870616
7	67873379	0.2664049
7	67873411	0.4870616
7	67873622	0.4870616
7	67873751	0.1553171
7	67873769	0.1084802
7	67873797	0.1084802
7	67873821	0.2695979
7	67873863	0.1685256
7	67873897	0.1553171
7	67873911	0.1954919
7	67874056	0.1510781
7	67874079	0.1553171
7	67874310	0.2454016
7	67874430	0.6794906
7	67874481	0.6008705
7	67874488	0.02169508
7	67874689	0.9099931
7	67875107	0.3156284
7	67875206	0.3156284
7	67875263	0.42043
7	67875286	0.2659791
7	67875400	0.2242039
7	67875581	0.261305
7	67875651	0.2829793
7	67875685	0.3156284
7	67875954	0.0682235
7	67876001	0.1635528
7	67876005	0.7042193
7	67876110	0.2739219
7	67876297	0.2048777
7	67876518	0.1256181
7	67876747	0.1911846
7	67876940	0.2048777
7	67877057	0.2659791
7	67877253	0.3156284
7	67877296	0.2048777
7	67877597	0.3156284
7	67878034	0.8249694
7	67878105	0.6859548
7	67878446	0.1420515
7	67878636	0.2048777
7	67878670	0.2344944
7	67878674	0.6264105
7	67878682	0.2683361
7	67878685	0.3156284
7	67878805	0.3681775
7	67878837	0.2970355
7	67878846	0.2970355
7	67878869	0.2970355
7	67879197	0.08288449
7	67879207	0.1980524
7	67879224	0.164269
7	67879237	0.2282022
7	67879239	0.2282022
7	67879283	0.2970355
7	67879290	0.2970355
7	67879293	0.2970355
7	67879325	0.3156284
7	67879352	0.3506231
7	67879361	0.3506231
7	67879367	0.37359
7	67879378	0.2953018
7	67879389	0.2953018
7	67879408	0.3156284
7	67879460	0.2048777
7	67879470	0.2407026
7	67879472	0.2407026
7	67879479	0.2407026
7	67879486	0.2217837
7	67879502	0.2461782
7	67879511	0.3156284
7	67879524	0.3156284
7	67879544	0.3156284
7	67879549	0.2953018
7	67879559	0.3156284
7	67879577	0.3156284
7	67879642	0.2970355
7	67879650	0.2970355
7	67879713	0.3156284
7	67879720	0.3156284
7	67879745	0.3156284
7	67879751	0.3156284
7	67879762	0.8249694
7	67879786	0.3156284
7	67879819	0.3156284
7	67879844	0.3156284
7	67879855	0.3080557
7	67879878	0.8249694
7	67879896	0.3156284
7	67879983	0.3027214
7	67880009	0.09733463
7	67880026	0.1644964
7	67880038	0.2144932
7	67880043	0.2709496
7	67880058	0.2851486
7	67880070	0.6020476
7	67880080	0.1120517
7	67880094	0.1670384
7	67880095	0.09954485
7	67880096	0.6356321
7	67880113	0.7654844
7	67880129	0.4153553
7	67880132	0.2955503
7	67880145	0.3623409
7	67887190	0.1205203
7	67887199	0.06644846
7	67887206	0.05969653
7	67887207	0.05969653
7	67887215	0.1474114
7	67887227	0.1304221
7	67887238	0.2342998
7	67887241	0.393463
7	67887253	0.1681422
7	67887280	0.3272683
7	67887292	0.304395
7	67887314	0.2656916
7	67887321	0.2656916
7	67887336	0.2599107
7	67887367	0.04050409
7	67887392	0.2538733
7	67887397	0.2538733
7	67887406	0.7407045
7	67887461	0.07396463
7	67887495	0.2878333
7	67887502	0.3156284
7	67887512	0.8249694
7	67887534	0.2970355
7	67887553	0.3156284
7	67887583	0.3220164
7	67887656	0.3156284
7	67887718	0.3156284
7	67887735	0.3156284
7	67887747	0.3156284
7	67887776	0.3048061
7	67887790	0.3156284
7	67887799	0.6603907
7	67887806	0.3253863
7	67887820	0.3156284
7	67887841	0.3156284
7	67887848	0.3156284
7	67887887	0.7239828
7	67887902	0.3156284
7	67887917	0.3156284
7	67887958	0.346131
7	67887966	0.2120226
7	67888009	0.2970355
7	67888025	0.2970355
7	67888081	0.3156284
7	67888205	0.3156284
7	67888216	0.3156284
7	67888224	0.6603907
7	67888226	0.3156284
7	67888280	0.3156284
7	67888286	0.3156284
7	67888302	0.3156284
7	67888314	0.2048777
7	67888332	0.3156284
7	67888340	0.3156284
7	67888352	0.3156284
7	67888358	0.3156284
7	67888375	0.3156284
7	67888378	0.3156284
7	67888388	0.3156284
7	67888390	0.3156284
7	67888452	0.2529246
7	67888454	0.2529246
7	67888477	0.3156284
7	67888485	0.6242388
7	67888486	0.1705384
7	67888543	0.2683361
7	67888551	0.2683361
7	67888564	0.2683361
7	67888598	0.264541
7	67888635	0.264541
7	67888638	0.264541
7	67888647	0.264541
7	67888684	0.2970355
7	67888739	0.3156284
7	67888792	0.0682235
7	67888814	0.3263666
7	67888822	0.09583257
7	67888826	0.3263666
7	67888853	0.3156284
7	67888881	0.3156284
7	67888887	0.3156284
7	67888983	0.3156284
7	67888991	0.3156284
7	67889003	0.3156284
7	67889009	0.5822258
7	67889013	0.3263666
7	67889079	0.3156284
7	67889092	0.3156284
7	67889102	0.7239828
7	67889158	0.3399799
7	67889159	0.7239828
7	67889175	0.3156284
7	67889188	0.3156284
7	67889194	0.2048777
7	67889200	0.7239828
7	67889220	0.3156284
7	67889267	0.1857232
7	67889287	0.3112678
7	67889315	0.3156284
7	67889359	0.1943153
7	67889390	0.4809058
7	67889394	0.2970355
7	67889443	0.2400014
7	67889473	0.2611098
7	67889502	0.2970355
7	67889511	0.2970355
7	67889540	0.3156284
7	67889570	0.3518897
7	67889590	0.3156284
7	67889604	0.3156284
7	67889612	0.3156284
7	67889620	0.3156284
7	67889689	0.3156284
7	67889699	0.3156284
7	67889721	0.3838881
7	67889745	0.1757518
7	67889769	0.2284548
7	67889772	0.2683361
7	67889779	0.2284548
7	67889817	0.3156284
7	67889820	0.3156284
7	67889837	0.3156284
7	67889847	0.3156284
7	67889868	0.8345209
7	67889870	0.8345209
7	67889873	0.8345209
7	67889876	0.2201784
7	67889881	0.8345209
7	67889882	0.8345209
7	67889889	0.4492522
7	67889892	0.8370067
7	67889894	0.6940051
7	67889896	0.9433156
7	67889899	0.8140694
7	67889902	0.6995164
7	67889904	0.6483122
7	67889905	0.9557106
7	67889909	0.9383909
7	67889911	0.9433156
7	67889913	0.9433156
7	67889915	0.9433156
7	67889917	0.9112147
7	67889918	0.9112147
7	67889919	0.9433156
7	67889920	0.9433156
7	67889921	0.9433156
7	67889922	0.674592
7	67889924	0.4073216
7	67889927	0.56201
7	67889929	0.477258
7	67889931	0.5458541
7	67889932	0.2974949
7	67889933	0.7458611
7	67889934	0.8464349
7	67889936	0.4207674
7	67889937	0.4769511
7	67889938	0.7307203
7	67889939	0.2803782
7	67889952	0.3156284
7	67889956	0.8401137
7	67889961	0.3263666
7	67889965	0.3263666
7	67889974	0.2661394
7	67889976	0.2367344
7	67889985	0.0682235
7	67889993	0.257754
7	67889994	0.257754
7	67890004	0.140868
7	67890025	0.2970355
7	67890085	0.2970355
7	67890087	0.3156284
7	67890093	0.2970355
7	67890121	0.3156284
7	67890142	0.3156284
7	67890147	0.3156284
7	67890149	0.3156284
7	67890162	0.3156284
7	67890170	0.3156284
7	67890188	0.2863059
7	67890207	0.3112678
7	67890226	0.3156284
7	67890242	0.3156284
7	67890246	0.3156284
7	67890254	0.6603907
7	67890268	0.2516667
7	67890282	0.2463688
7	67890290	0.260646
7	67890348	0.1988868
7	67890363	0.2705268
7	67890436	0.42043
7	67890464	0.2969605
7	67890535	0.07433885
7	67890537	0.07433885
7	67890581	0.06734508
7	67890627	0.1634896
7	67890639	0.3798505
7	67890646	0.142106
7	67890667	0.8940263
7	67890668	0.142106
7	67890851	0.05248683
7	67890882	0.05709614
7	67891024	0.03569991
7	67891033	0.008893367
7	67891035	0.008893367
7	67891081	0.008067973
7	67891091	0.008067973
7	67899643	0.4042406
7	67900503	0.07102097
7	67900621	0.1548301
7	67900623	0.07922148
7	67900685	0.1948298
7	67900827	0.9453167
7	67900940	0.07922148
7	67901049	0.07922148
7	67901237	0.07922148
7	67901291	0.218135
7	67901297	0.07922148
7	67901402	0.1548301
7	67901406	0.07922148
7	67901566	0.3294606
7	67901593	0.07922148
7	67901654	0.07922148
7	67901658	0.1548301
7	67901738	0.4405804
7	67901834	0.2151319
7	67901876	0.1498398
7	67901928	0.07922148
7	67902066	0.07619722
7	67902114	0.08720518
7	67902215	0.07685417
7	67902243	0.08974541
7	67902312	0.1654778
7	67902464	0.1206633
7	67902575	0.8397458
7	67902640	0.1286728
7	67902775	0.1548301
7	67903466	0.07922148
7	67903548	0.01937109
7	67903645	0.2518771
7	67903688	0.4714994
7	67903886	0.9453167
7	67904030	0.953535
7	67904039	0.1607456
7	67904528	0.2518771
7	67904869	0.125851
7	67905412	0.9453167
7	67905424	0.55422
7	67905696	0.2276134
7	67907832	0.218135
7	67908776	0.1870637
7	67911569	0.05954411
7	67911809	0.8050073
7	67911862	0.3614195
7	67911916	0.8814517
7	67911931	0.8814517
7	67912134	0.6878299
7	67912165	0.5319814
7	67912273	0.8510369
7	67912397	0.1174572
7	67912445	0.55422
7	67912528	0.1865104
7	67912593	0.7877074
7	67912954	0.09472635
7	67913074	0.1479899
7	67913103	0.1195662
7	67913118	0.1382407
7	67913188	0.9683885
7	67913278	0.4099031
7	67913321	0.3032302
7	67913527	0.09027855
7	67913673	0.03399895
7	67913676	0.06031963
7	67913765	0.03462633
7	67913822	0.06731252
7	67913931	0.1687095
7	67914134	0.132521
7	67914146	0.1266067
7	67914261	0.07177925
7	67914341	0.08103594
7	67914494	0.1483143
7	67914591	0.08122554
7	67914698	0.4933306
7	67914702	0.8665845
7	67915126	0.8880617
7	67915162	0.1199977
7	67915170	0.8712272
7	67915231	0.07541139
7	67915389	0.2717405
7	67915410	0.1316652
7	67915495	0.08408221
7	67915514	0.6196142
7	67915580	0.07541139
7	67915656	0.07454111
7	67915745	0.1603746
7	67915818	0.1603746
7	67915964	0.1509092
7	67916059	0.1280129
7	67916108	0.1485747
7	67916131	0.1485747
7	67916202	0.05954411
7	67916249	0.9918808
7	67916301	0.09472635
7	67916326	0.09472635
7	67916462	0.05954411
7	67916537	0.6002095
7	67916641	0.7123446
7	67916713	0.145954
7	67916727	0.09455735
7	67917045	0.7379531
7	67917074	0.05054294
7	67917186	0.8463646
7	67917221	0.6540358
7	67917414	0.7249913
7	67917472	0.7970439
7	67917500	0.9328529
7	67917578	0.6116572
7	67917587	0.01517177
7	67918124	0.06898395
7	67918143	0.8592053
7	67918150	0.8592053
7	67918175	0.3646342
7	67918232	0.4978127
7	67918284	0.1089852
7	67918474	0.06103126
7	67918576	0.06103126
7	67918592	0.06103126
7	67918620	0.05492702
7	67918738	0.2185011
7	67918772	0.02960192
7	67918815	0.1913388
7	67918818	0.3126938
7	67918827	0.6050148
7	67919036	0.02006078
7	67919153	0.07791396
7	67919231	0.02887464
7	67919423	0.4466232
7	67919443	0.4466232
7	67919490	0.06103126
7	67925366	0.5025046
7	67925639	0.2199108
7	67925695	0.07939722
7	67925711	0.02377227
7	67925852	0.08408221
7	67925939	0.02559409
7	67926230	0.2839519
7	67926292	0.01661053
7	67926435	0.4800222
7	67926507	0.0729983
7	67926603	0.2292016
7	67926628	0.07939722
7	67926642	0.3978226
7	67926708	0.405805
7	67926945	0.1867629
7	67927023	0.2201521
7	67927028	0.05954411
7	67927213	0.94987
7	67927229	0.94987
7	67927235	0.4125924
7	67927493	0.0560052
7	67927520	0.94987
7	67927549	0.2079972
7	67927675	0.05954411
7	67927946	0.1312689
7	67928000	0.4817169
7	67928052	0.4869152
7	67928167	0.4869152
7	67928186	0.2905757
7	67928399	0.06103126
7	67928436	0.4869152
7	67928471	0.06103126
7	67928547	0.2179475
7	67928596	0.4869152
7	67928604	0.6009334
7	67928628	0.6009334
7	67928698	0.2664325
7	67928890	0.01620951
7	67928939	0.03484664
7	67929141	0.4952456
7	67929709	0.6857709
7	67929725	0.7646079
7	67929929	0.8888434
7	67930041	0.05954411
7	67930663	0.8888434
7	67931611	0.6857709
7	67932156	0.1759769
7	67932391	0.1759769
7	67932732	0.2865209
7	67932794	0.6875384
7	67933071	0.2349497
7	67933119	0.6875384
7	67933323	0.2574149
7	67933367	0.2025742
7	67933496	0.6938184
7	67934337	0.01758061
7	67934455	0.6210507
7	67934731	0.3405286
7	67934834	0.1759769
7	67936005	0.508367
7	67936705	0.05954411
7	67936862	0.3135102
7	67936964	0.8133957
7	67937073	0.07401503
7	67937249	0.8000749
7	67937252	0.8000749
7	67937287	0.05089596
7	67937288	0.05089596
7	67937314	0.6338709
7	67937359	0.05289367
7	67937375	0.9865053
7	67937404	0.9069092
7	67937422	0.8427272
7	67937525	0.6913219
7	67937539	0.7510246
7	67937559	0.7930204
7	67937572	0.9579573
7	67937656	0.9919612
7	67937659	0.9919612
7	67937665	0.9919612
7	67937679	0.2049102
7	67937707	0.6498068
7	67937714	0.9766402
7	67937718	0.01758061
7	67937749	0.9765089
7	67938085	0.7969541
7	67938089	0.863829
7	67938095	0.9199465
7	67938103	0.9975558
7	67938124	0.9720457
7	67938133	0.9261364
7	67938204	0.8905976
7	67938215	0.9376951
7	67938231	0.7179826
7	67938245	0.6837273
7	67938248	0.9937529
7	67938290	0.8648781
7	67938305	0.7730683
7	67938306	0.920833
7	67938316	0.6837273
7	67938349	0.887937
7	67938376	0.7015402
7	67938433	0.9263294
7	67938480	0.6118258
7	67938481	0.6118258
7	67938501	0.7812988
7	67939648	0.1331339
7	67939654	0.497985
7	67939673	0.2250954
7	67939854	0.9314557
7	67940135	0.9766402
7	67940150	0.9766402
7	67940193	0.4221375
7	67940386	0.07513887
7	67940403	0.8652697
7	67940423	0.4261548
7	67940438	0.03249126
7	67940449	0.163661
7	67940687	0.0757478
7	67940693	0.06954728
7	67940724	0.07510982
7	67940813	0.05278279
7	67940889	0.602759
7	67944905	0.1157656
7	67944923	0.2404899
7	67944979	0.1684948
7	67945122	0.2934696
7	67945227	0.224151
7	67945403	0.6685981
7	67945429	0.5404966
7	67945635	0.5049979
7	67945648	0.3868055
7	67945661	0.3422148
7	67945676	0.3422148
7	67945684	0.3422148
7	67945773	0.3797504
7	67945879	0.4367511
7	67945884	0.01758061
7	67945951	0.4367511
7	67946042	0.1739364
7	67946043	0.6223109
7	67946096	0.3797504
7	67946204	0.3873718
7	67946242	0.3797504
7	67946558	0.3424532
7	67946623	0.3520594
7	67946778	0.3498511
7	67946910	0.294897
7	67946972	0.3520594
7	67947041	0.3520594
7	67947117	0.01758061
7	67947241	0.3430155
7	67947253	0.8324175
7	67947290	0.3430155
7	67947456	0.3520594
7	67947489	0.3520594
7	67947832	0.3520594
7	67947834	0.3520594
7	67947999	0.3520594
7	67948024	0.8479183
7	67948049	0.3520594
7	67948052	0.3520594
7	67948075	0.3520594
7	67948146	0.3520594
7	67948259	0.6542058
7	67948308	0.3520594
7	67948318	0.3520594
7	67948324	0.3520594
7	67948518	0.3520594
7	67948570	0.2571708
7	67948647	0.3520594
7	67948660	0.3520594
7	67948763	0.6441029
7	67948867	0.3520594
7	67948916	0.2571708
7	67949106	0.3520594
7	67949127	0.3520594
7	67949400	0.3520594
7	67950009	0.2571708
7	67950117	0.2571708
7	67950191	0.2571708
7	67950240	0.2571708
7	67950282	0.2571708
7	67950384	0.980478
7	67950406	0.2571708
7	67950409	0.2571708
7	67950418	0.2571708
7	67950460	0.2571708
7	67950507	0.01758061
7	67950760	0.2702967
7	67950996	0.8899794
7	67951521	0.3232285
7	67951544	0.6223109
7	67951559	0.01932669
7	67951604	0.9154455
7	67951643	0.9656107
7	67951648	0.9656107
7	67951676	0.9656107
7	67951981	0.1772397
7	67952005	0.8244437
7	67952006	0.9988516
7	67952007	0.9988516
7	67952053	0.9918821
7	67952060	0.9918821
7	67952104	0.9918821
7	67952178	0.9918821
7	67952193	0.9512143
7	67952326	0.5140508
7	67952387	0.1124537
7	67952400	0.9171292
7	67952518	0.9575923
7	67952554	0.9918821
7	67952569	0.9918821
7	67952571	0.9918821
7	67952592	0.9918821
7	67952613	0.9960402
7	67952627	0.9918821
7	67952644	0.9918821
7	67952674	0.01008895
7	67952677	0.9547359
7	67952755	0.8682169
7	67952864	0.9918821
7	67952904	0.9918821
7	67952934	0.9918821
7	67952941	0.9918821
7	67953340	0.9918821
7	67953426	0.9918821
7	67953570	0.9918821
7	67953572	0.9918821
7	67953582	0.9918821
7	67953835	0.9918821
7	67953842	0.9918821
7	67953862	0.5140508
7	67953894	0.9918821
7	67953958	0.9918821
7	67953971	0.9918821
7	67954115	0.9918821
7	67954117	0.9918821
7	67954129	0.9918821
7	67954177	0.9918821
7	67954277	0.01758061
7	67954294	0.8433456
7	67954326	0.9918821
7	67954345	0.9918821
7	67954432	0.8682169
7	67954504	0.8311518
7	67954555	0.9918821
7	67954601	0.9918821
7	67954637	0.9547359
7	67954688	0.9918821
7	67954692	0.9918821
7	67954770	0.6543569
7	67954887	0.9918821
7	67954899	0.9918821
7	67954902	0.6223109
7	67955158	0.9918821
7	67955359	0.8732339
7	67955360	0.8732339
7	67955458	0.8732339
7	67955507	0.9577109
7	67955629	0.9172848
7	67955631	0.9918821
7	67955683	0.07684013
7	67955729	0.08371918
7	67956007	0.9874627
7	67956056	0.41888
7	67956061	0.5002951
7	67956066	0.4091324
7	67956068	0.4621208
7	67956120	0.6094652
7	67956208	0.476121
7	67956741	0.01758061
7	67956756	0.8450767
7	67957161	0.8852186
7	67957340	0.8568284
7	67957580	0.7328719
7	67957582	0.01663322
7	67957730	0.6042904
7	67957746	0.4600194
7	67957816	0.1839813
7	67957911	0.8840049
7	67958017	0.3816346
7	67958627	0.01864074
7	67958692	0.2202975
7	67958715	0.8292134
7	67961347	0.1176461
7	67962629	0.7102072
7	67962816	0.9168643
7	67962869	0.8124619
7	67962931	0.7862639
7	67962938	0.9551161
7	67969964	0.008750762
7	67970106	0.02482221
7	67970124	0.3274596
7	67970202	0.6828786
7	67970306	0.01105173
7	67970643	0.1349495
7	67970726	0.02071401
7	67970767	0.9251051
7	67970777	0.0573954
7	67970813	0.11924
7	67970875	0.7102354
7	67970914	0.9372807
7	67971136	0.005778249
7	67971382	0.005448096
7	67971420	0.04082982
7	67971435	0.939581
7	67971551	0.6854628
7	67971580	0.1228299
7	67971618	0.4673013
7	67971623	0.9185783
7	67971649	0.9688115
7	67971700	0.07715084
7	67971906	0.02357615
7	67971910	0.2890735
7	67971964	0.9555903
7	67972033	0.08072223
7	67972352	0.08482601
7	67972434	0.9291699
7	67972458	0.6388911
7	67972517	0.5365202
7	67972518	0.67129
7	67972522	0.4256052
7	67972536	0.08119322
7	67972541	0.5365202
7	67972630	0.06095094
7	67972666	0.9581367
7	67972669	0.08119322
7	67972695	0.5365202
7	67972701	0.7794591
7	67972711	0.06095094
7	67972719	0.3765886
7	67973055	0.2737503
7	67973170	0.3059425
7	67973666	0.790492
7	67973670	0.3144697
7	67973829	0.934282
7	67974042	0.6211869
7	67974133	0.8903841
7	67974476	0.8479183
7	67975042	0.005778249
7	67975413	0.1013232
7	67975444	0.5149032
7	67975548	0.5622767
7	67975568	0.2154997
7	67975710	0.8964744
7	67975761	0.3774832
7	67975776	0.9664067
7	67975815	0.0126115
7	67975822	0.555036
7	67975826	0.7671167
7	67976072	0.7555698
7	67976080	0.7625589
7	67976133	0.6373295
7	67976172	0.8860704
7	67976173	0.701124
7	67976186	0.4032558
7	67976257	0.08355699
7	67976318	0.9007132
7	67976333	0.03881609
7	67976373	0.7130419
7	67976463	0.2504056
7	67976512	0.2070594
7	67976576	0.1999102
7	67976592	0.6178732
7	67976655	0.4241215
7	67976682	0.9067388
7	67976750	0.05080609
7	67976751	0.02674045
7	67976794	0.4133434
7	67976818	0.6854236
7	67976827	0.3202405
7	67976851	0.9929053
7	67976953	0.6679266
7	67976989	0.7485686
7	67977006	0.7485686
7	67977022	0.746227
7	67977069	0.4061917
7	67977124	0.04521316
7	67977236	0.5049379
7	67977301	0.7992066
7	67977348	0.1729336
7	67977443	0.07955406
7	67977485	0.05999301
7	67977486	0.00081483
7	67977530	0.05754572
7	67977678	0.0932661
7	67977687	0.2745425
7	67977693	0.004069998
7	67977841	0.1997682
7	67978078	0.1976449
7	67978158	0.9848874
7	67978177	0.6324907
7	67978225	0.9888198
7	67978280	0.6023862
7	67978282	0.6293925
7	67978326	0.4906089
7	67978733	0.7345823
7	67978792	0.7774542
7	67978833	0.7097108
7	67979130	0.001276087
7	67979217	0.1183286
7	67979275	0.6471011
7	67979401	0.2020981
7	67979439	0.9747123
7	67979666	0.006672829
7	67979721	0.005267071
7	67979743	0.9444506
7	67980024	0.8982525
7	67980026	0.9648609
7	67980040	0.009089417
7	67980178	0.2377414
7	67980201	0.8172201
7	67980236	0.9643133
7	67980972	0.3980882
7	67980980	0.934282
7	67981435	0.5781408
7	67981925	0.191647
7	67982131	0.7794591
7	67983268	0.8637899
7	67983389	0.2640011
7	67983413	0.8479183
7	67983509	0.0113546
7	67983595	0.9876243
7	67983784	0.2060255
7	67984181	0.07516805
7	67984873	0.8479183
7	67985767	0.01520915
7	67985856	0.1564928
7	67985857	0.1603749
7	67985907	0.6035507
7	67985909	0.8089259
7	67986108	0.8811026
7	67986146	0.2363092
7	67986771	0.01429275
7	67986778	0.02927192
7	67986818	0.04118261
7	67986851	0.2674753
7	67986869	0.8454521
7	67986880	0.03831321
7	67986930	0.03831321
7	67987148	0.09585982
7	67987248	0.1503399
7	67987385	0.03698062
7	67987394	0.6390587
7	67987598	0.6273082
7	67987641	0.05565604
7	67988848	0.7176788
7	67988869	0.7377888
7	67988924	0.6108516
7	67989966	0.477889
7	67990425	0.6352627
7	67991036	0.02396567
7	67991446	0.03582381
7	67991505	0.03411861
7	67991584	0.4056914
7	67991837	0.02906961
7	67991846	0.3592982
7	67991853	0.8248137
7	67991854	0.6443523
7	67991862	0.03651451
7	67992005	0.4277073
7	67992049	0.329887
7	67994576	0.8875512
7	67995452	0.03546426
7	67996171	0.03846325
7	67996180	0.2831082
7	67996981	0.0251598
7	67997156	0.6430263
7	67997200	0.0251598
7	67997534	0.2060255
7	67997699	0.1109944
7	67998120	0.6697427
7	67998434	0.1250924
7	67998537	0.04437902
7	67998557	0.02259302
7	67998564	0.2104553
7	67998637	0.5646827
7	67998662	0.4331427
7	67998838	0.8634365
7	67998876	0.8634365
7	67998919	0.8875512
7	67999527	0.2753792
7	67999866	0.9868152
7	67999998	0.9892114
7	68001438	0.9791079
7	68002305	0.2950409
7	68002676	0.4096192
7	68002727	0.1173457
7	68003455	0.7385896
7	68003473	0.489362
7	68003491	0.8131319
7	68003492	0.4722956
7	68003500	0.6905192
7	68003582	0.9971595
7	68003592	0.2907412
7	68003600	0.6905192
7	68003611	0.7326908
7	68003614	0.9138375
7	68003616	0.6797151
7	68003618	0.1520152
7	68003622	0.09342496
7	68003648	0.5075808
7	68003667	0.6116156
7	68003685	0.7571488
7	68003686	0.2444943
7	68003923	0.7724935
7	68004037	0.9467986
7	68004045	0.9281965
7	68004101	0.8131319
7	68004122	0.04996415
7	68004140	0.7080046
7	68004158	0.7080046
7	68004290	0.3702564
7	68004385	0.05515131
7	68004405	0.7724935
7	68004413	0.6847447
7	68004436	0.7669695
7	68004437	0.1936639
7	68004462	0.560685
7	68004496	0.2101296
7	68004804	0.8483106
7	68004855	0.9379637
7	68004993	0.06921763
7	68005004	0.05810744
7	68005066	0.6186935
7	68005198	0.1681098
7	68005305	0.3783566
7	68005499	0.7798974
7	68005919	0.3827417
7	68005967	0.01949937
7	68006045	0.06527986
7	68006113	0.5129032
7	68006169	0.5254289
7	68006177	0.6478531
7	68006616	0.05810744
7	68007169	0.07752947
7	68007185	0.5896175
7	68007338	0.3023861
7	68007366	0.921551
7	68007421	0.05810744
7	68007530	0.05810744
7	68007589	0.3065102
7	68007623	0.7513521
7	68007650	0.2342892
7	68008206	0.9256675
7	68008272	0.3054292
7	68008322	0.08634275
7	68008448	0.0720084
7	68008481	0.1890907
7	68008561	0.5849972
7	68008580	0.01284684
7	68008581	0.04566894
7	68008587	0.2212225
7	68008590	0.04190564
7	68008622	0.5420673
7	68008635	0.6411105
7	68008641	0.0720084
7	68008804	0.03977156
7	68008881	0.07055533
7	68008884	0.0720084
7	68008888	0.07055533
7	68009108	0.6370643
7	68009145	0.8385463
7	68009185	0.909389
7	68009258	0.06409845
7	68009277	0.5560795
7	68009792	0.5129032
7	68009878	0.6321128
7	68009913	0.05810744
7	68010458	0.9922675
7	68010631	0.474768
7	68017845	0.659329
7	68018155	0.7738371
7	68019859	0.5838342
7	68019913	0.6400274
7	68025376	0.2425766
7	68025395	0.1405501
7	68025480	0.2277109
7	68025545	0.2041115
7	68025562	0.2729024
7	68025587	0.2722826
7	68025594	0.3786332
7	68025634	0.3144005
7	68025637	0.3126725
7	68025652	0.2878706
7	68026180	0.2106019
7	68026186	0.73594
7	68026193	0.5989969
7	68026203	0.3149153
7	68030153	0.7075283
7	68030266	0.2031535
7	68030594	0.728211
7	68030655	0.591271
7	68030688	0.7762293
7	68030712	0.728211
7	68030841	0.8014023
7	68031305	0.7433833
7	68031583	0.4155509
7	68031615	0.728211
7	68031798	0.4920576
7	68031839	0.4155509
7	68031848	0.9190882
7	68032085	0.9190882
7	68032256	0.4593604
7	68033059	0.8886358
7	68033329	0.722644
7	68036820	0.1341586
7	68036832	0.3123039
7	68036843	0.4246032
7	68036857	0.3192131
7	68036906	0.2464813
7	68036920	0.4790969
7	68036931	0.2464813
7	68036969	0.4315887
7	68036975	0.6994645
7	68037090	0.185624
7	68038304	0.8458572
7	68038382	0.501745
7	68038439	0.1395087
7	68038455	0.8090203
7	68038486	0.09240749
7	68038503	0.5616529
7	68038505	0.2233798
7	68038513	0.7360002
7	68038517	0.09240749
7	68038536	0.7618588
7	68038547	0.4992278
7	68038580	0.2585728
7	68038582	0.2019593
7	68038586	0.5903931
7	68038587	0.6060938
7	68038588	0.2731039
7	68038655	0.7545557
7	68038661	0.952115
7	68038669	0.3541523
7	68038681	0.3533918
7	68038725	0.286888
7	68038739	0.3659982
7	68038772	0.2464813
7	68038804	0.6784309
7	68038806	0.5408715
7	68038811	0.4364823
7	68038817	0.7168016
7	68038820	0.09240749
7	68038844	0.9042007
7	68038846	0.9649506
7	68038855	0.7545557
7	68038865	0.7545557
7	68038866	0.4671813
7	68038879	0.6784309
7	68038883	0.7545557
7	68038894	0.2483602
7	68038901	0.4744029
7	68038904	0.7360002
7	68038936	0.5576233
7	68038940	0.553559
7	68038967	0.5661537
7	68038975	0.286888
7	68039011	0.8205342
7	68039023	0.286888
7	68039025	0.5616529
7	68039026	0.7168016
7	68039157	0.3533918
7	68039176	0.8177897
7	68039207	0.8147579
7	68039225	0.5616529
7	68039267	0.7659593
7	68039369	0.4601325
7	68039399	0.3529969
7	68039418	0.6892455
7	68039434	0.931485
7	68039437	0.127458
7	68039453	0.9023291
7	68039459	0.4943489
7	68039515	0.2745465
7	68039518	0.5921941
7	68039525	0.5667651
7	68039527	0.9475565
7	68039528	0.5765625
7	68039544	0.368922
7	68039546	0.1528138
7	68039551	0.2981845
7	68039559	0.6188915
7	68039560	0.7031927
7	68040676	0.7329206
7	68040686	0.5678159
7	68040759	0.4721689
7	68040847	0.4790133
7	68040990	0.4288852
7	68041027	0.8825303
7	68041035	0.6113473
7	68041071	0.4288852
7	68041095	0.8411905
7	68041163	0.2295959
7	68041204	0.2225443
7	68041214	0.7137464
7	68041238	0.7889067
7	68041285	0.6371241
7	68041371	0.6354833
7	68041613	0.5400942
7	68041765	0.103751
7	68041800	0.382362
7	68041906	0.7854532
7	68049531	0.2654897
7	68049561	0.2837332
7	68049764	0.5854564
7	68049776	0.5583411
7	68049887	0.7482788
7	68049889	0.9650785
7	68049892	0.446786
7	68049913	0.8868688
7	68049996	0.5617398
7	68050022	0.1426635
7	68050065	0.9622772
7	68050082	0.5617398
7	68050129	0.8871645
7	68050136	0.9622772
7	68050143	0.8871645
7	68050166	0.7467032
7	68050173	0.8871645
7	68050176	0.8871645
7	68050178	0.9622772
7	68050190	0.9024341
7	68050216	0.6303646
7	68050228	0.9573581
7	68050235	0.9943523
7	68050237	0.8960634
7	68050247	0.7861796
7	68050265	0.8571815
7	68050266	0.9954569
7	68050267	0.8571815
7	68050351	0.5617398
7	68050380	0.529004
7	68050442	0.4491226
7	68050453	0.7271467
7	68050454	0.5127297
7	68050462	0.5320178
7	68050488	0.1462986
7	68050500	0.6625673
7	68050509	0.5617398
7	68050543	0.5409071
7	68050590	0.6599702
7	68050600	0.745535
7	68050619	0.745535
7	68050639	0.8110813
7	68050648	0.8110813
7	68050669	0.6524614
7	68050673	0.8110813
7	68050684	0.8110813
7	68050703	0.8507592
7	68050731	0.8110813
7	68050743	0.6687431
7	68050744	0.8110813
7	68050768	0.7508721
7	68050771	0.6764298
7	68050801	0.7657766
7	68050807	0.8110813
7	68050832	0.7999816
7	68050834	0.8893766
7	68050845	0.8111206
7	68050848	0.9865599
7	68050880	0.567395
7	68050887	0.6372239
7	68050919	0.7794771
7	68050920	0.1088597
7	68050922	0.7076748
7	68050925	0.7076748
7	68050929	0.7076748
7	68050944	0.7657766
7	68050959	0.7657766
7	68050999	0.8110813
7	68051034	0.8719898
7	68051040	0.7779604
7	68051041	0.7779604
7	68051059	0.8433194
7	68051081	0.9442713
7	68051084	0.5694762
7	68051091	0.8532188
7	68051170	0.8276699
7	68051172	0.6235923
7	68051196	0.6225032
7	68051228	0.6764298
7	68051240	0.1386831
7	68051255	0.745535
7	68051264	0.7657766
7	68051304	0.9910289
7	68051336	0.745535
7	68051339	0.8110813
7	68051396	0.8260502
7	68051420	0.8110813
7	68051425	0.8110813
7	68051440	0.8110813
7	68051451	0.6830926
7	68051509	0.1386831
7	68051565	0.8110813
7	68051571	0.8110813
7	68051584	0.8110813
7	68051598	0.8110813
7	68051604	0.8110813
7	68051661	0.8110813
7	68051665	0.6859
7	68051688	0.7753399
7	68051706	0.7753399
7	68051751	0.6616246
7	68051812	0.5636826
7	68051816	0.8110813
7	68051827	0.7029551
7	68051849	0.6859
7	68051889	0.6859
7	68051910	0.6859
7	68051938	0.5936579
7	68052024	0.8110813
7	68052042	0.7029551
7	68052187	0.6859
7	68052246	0.6855698
7	68052306	0.6102171
7	68052437	0.9158003
7	68052440	0.7304153
7	68052807	0.9111492
7	68052866	0.8778668
7	68053108	0.7561477
7	68053113	0.7710793
7	68053132	0.9145632
7	68053143	0.6966147
7	68053153	0.827188
7	68053165	0.7533593
7	68053167	0.8275705
7	68053177	0.7580148
7	68053178	0.6966147
7	68053182	0.7468806
7	68053189	0.6386173
7	68053231	0.6596069
7	68053269	0.7984335
7	68053313	0.8127402
7	68053334	0.702874
7	68053347	0.7380076
7	68053363	0.8297591
7	68053440	0.6361328
7	68053450	0.6361328
7	68053461	0.5789818
7	68053498	0.1386831
7	68053511	0.1675905
7	68053526	0.140522
7	68053533	0.17643
7	68053554	0.2235872
7	68053593	0.8940548
7	68053717	0.4216751
7	68053782	0.2979853
7	68053788	0.4216751
7	68053810	0.1534315
7	68053819	0.9432009
7	68053822	0.494222
7	68053840	0.4339441
7	68053882	0.6225032
7	68053900	0.4647015
7	68053904	0.4647015
7	68053914	0.4547912
7	68053915	0.4870492
7	68053919	0.4870492
7	68053920	0.4870492
7	68053926	0.4547912
7	68053930	0.4870492
7	68053931	0.4870492
7	68053944	0.4214836
7	68054036	0.4933582
7	68054061	0.4829964
7	68054189	0.1628308
7	68054286	0.1042505
7	68054302	0.1057586
7	68054908	0.28929
7	68054912	0.141631
7	68054916	0.1256298
7	68054919	0.1507175
7	68054995	0.07762482
7	68055009	0.09905138
7	68055041	0.09245449
7	68055105	0.0822322
7	68055157	0.08660924
7	68055163	0.0822322
7	68055215	0.1095035
7	68055222	0.1095035
7	68055245	0.1175907
7	68055264	0.1096835
7	68055269	0.07758073
7	68055287	0.1027754
7	68055338	0.1095035
7	68055399	0.08068825
7	68055400	0.08068825
7	68055417	0.9349295
7	68055442	0.09733737
7	68055483	0.1371669
7	68055802	0.5211067
7	68055930	0.1058807
7	68055937	0.034689
7	68055943	0.1037688
7	68058026	0.1359064
7	68058060	0.9741931
7	68058073	0.7664916
7	68058117	0.4518074
7	68058134	0.05512876
7	68058136	0.05211488
7	68058137	0.05512876
7	68058143	0.2816044
7	68058166	0.05175538
7	68058179	0.04571198
7	68058213	0.05432713
7	68058218	0.05283079
7	68058220	0.4532964
7	68058243	0.6304763
7	68058253	0.1656439
7	68058258	0.04586435
7	68058368	0.854995
7	68058372	0.1307413
7	68058390	0.9960084
7	68058633	0.02292064
7	68058643	0.1746009
7	68058650	0.191581
7	68058665	0.1909519
7	68058673	0.1178166
7	68058704	0.822961
7	68058718	0.08333354
7	68058727	0.1177643
7	68058750	0.08722437
7	68058754	0.07966663
7	68058760	0.08497844
7	68058803	0.03375497
7	68058813	0.0596492
7	68059008	0.06312168
7	68059017	0.08409278
7	68059033	0.1660505
7	68059042	0.1043081
7	68059373	0.1824933
7	68059380	0.06789297
7	68059417	0.07561412
7	68059485	0.1042479
7	68059511	0.1452883
7	68059664	0.1014943
7	68059679	0.08502542
7	68059720	0.4282401
7	68059770	0.1101951
7	68059777	0.758044
7	68059789	0.1101951
7	68059794	0.1101951
7	68059817	0.1058807
7	68059857	0.1508088
7	68059884	0.6184843
7	68059894	0.1186713
7	68059995	0.2579587
7	68060066	0.2991649
7	68060088	0.1958973
7	68060147	0.3841535
7	68060297	0.129456
7	68060336	0.6476343
7	68060685	0.6506354
7	68060811	0.7273696
7	68061081	0.9410247
7	68061084	0.5385953
7	68063974	0.6685955
7	68064004	0.5895731
7	68064034	0.5453246
7	68064315	0.8840096
7	68064347	0.6853796
7	68064976	0.6461563
7	68066010	0.2789729
7	68067847	0.1591858
7	68068429	0.3386262
7	68068550	0.1208625
7	68068679	0.2142024
7	68069972	0.8576341
7	68069987	0.1017804
7	68070037	0.6709576
7	68070050	0.6894017
7	68070143	0.9138436
7	68070191	0.9612237
7	68070480	0.6924259
7	68070697	0.7638059
7	68070698	0.4206002
7	68071488	0.9476282
7	68071494	0.999934
7	68071510	0.9476282
7	68071598	0.1885212
7	68071638	0.6187326
7	68071953	0.2142024
7	68072046	0.9226817
7	68072058	0.8110813
7	68072074	0.9226817
7	68072080	0.8850196
7	68072087	0.9226817
7	68072088	0.8965552
7	68072106	0.9163605
7	68072124	0.7809776
7	68072134	0.7809776
7	68072135	0.5021547
7	68072139	0.7809776
7	68072149	0.6476343
7	68072153	0.8372272
7	68072163	0.8372272
7	68072177	0.4037998
7	68072178	0.8685188
7	68072179	0.8390716
7	68072184	0.925913
7	68072200	0.925913
7	68072421	0.1498582
7	68072426	0.1498582
7	68072555	0.2194426
7	68072903	0.1198914
7	68073038	0.6377215
7	68073496	0.7615773
7	68073537	0.6270437
7	68073567	0.7016856
7	68073605	0.1652049
7	68073784	0.3321785
7	68073926	0.6173434
7	68073938	0.2142024
7	68074032	0.9472683
7	68074056	0.1575243
7	68074151	0.2302651
7	68074254	0.1403909
7	68074403	0.9472949
7	68074505	0.9341134
7	68074698	0.1397673
7	68074748	0.693596
7	68074762	0.6622525
7	68075163	0.6622525
7	68075658	0.219897
7	68076042	0.2535722
7	68076076	0.2087635
7	68076080	0.7583372
7	68076468	0.9280833
7	68076842	0.8578361
7	68076844	0.8578361
7	68076882	0.3124294
7	68076939	0.4383708
7	68076947	0.3939312
7	68076963	0.3894754
7	68077089	0.6382397
7	68077248	0.2142024
7	68077388	0.2394527
7	68077405	0.1919138
7	68077445	0.6173434
7	68077548	0.2142024
7	68077696	0.6210923
7	68077714	0.2142024
7	68077753	0.8810352
7	68077782	0.6270437
7	68077877	0.7533084
7	68077910	0.7195395
7	68078373	0.180516
7	68078495	0.8140078
7	68078826	0.168001
7	68078978	0.2514462
7	68079151	0.551241
7	68079661	0.198703
7	68080058	0.1846608
7	68080340	0.7760399
7	68080385	0.5973615
7	68080447	0.783321
7	68080497	0.4928167
7	68080590	0.5960524
7	68080719	0.4295155
7	68080741	0.4292566
7	68080761	0.08494067
7	68080811	0.3586569
7	68080813	0.103751
7	68080814	0.28942
7	68080868	0.2142024
7	68080893	0.2351028
7	68080924	0.4882272
7	68080952	0.9392475
7	68080991	0.1570404
7	68080995	0.4388444
7	68081004	0.9871523
7	68081030	0.3128267
7	68081091	0.1741631
7	68081554	0.7884897
7	68081673	0.5661083
7	68081694	0.7680527
7	68082192	0.9168709
7	68082334	0.05946138
7	68082335	0.2246615
7	68082381	0.7391161
7	68082410	0.8470594
7	68082433	0.1264635
7	68082453	0.4653317
7	68082525	0.6769502
7	68082546	0.8395333
7	68082639	0.1796736
7	68082659	0.3704548
7	68082660	0.5440835
7	68082663	0.5182546
7	68082720	0.7295363
7	68082723	0.1830965
7	68082738	0.9168758
7	68082747	0.7510528
7	68082753	0.3328514
7	68082764	0.5858452
7	68082783	0.9186302
7	68082813	0.877661
7	68082820	0.9374599
7	68082846	0.6378278
7	68082850	0.9989676
7	68082854	0.6885501
7	68082873	0.413812
7	68082876	0.4069054
7	68082885	0.7401962
7	68082889	0.5788458
7	68082893	0.9191196
7	68082895	0.3113907
7	68082920	0.3759501
7	68082928	0.5174423
7	68082931	0.4924809
7	68082950	0.9130508
7	68083026	0.8311209
7	68083037	0.4811884
7	68083047	0.7635052
7	68083052	0.4386382
7	68083063	0.409699
7	68083065	0.4811884
7	68083070	0.4802787
7	68083107	0.515604
7	68083139	0.8216244
7	68083173	0.206079
7	68083176	0.206079
7	68083189	0.2561521
7	68083201	0.9776406
7	68083208	0.7286183
7	68083221	0.7286183
7	68083222	0.3832202
7	68083232	0.3119741
7	68083246	0.7647458
7	68083250	0.9824551
7	68083284	0.4819906
7	68083289	0.06139035
7	68083291	0.8594605
7	68083308	0.336561
7	68083316	0.6454689
7	68083343	0.8901943
7	68083356	0.1104039
7	68083369	0.5101281
7	68083388	0.8581029
7	68083399	0.2469733
7	68083429	0.6804775
7	68083489	0.37365
7	68083521	0.853278
7	68083562	0.275529
7	68083584	0.2012368
7	68083650	0.5943092
7	68083651	0.3451692
7	68083662	0.2824566
7	68083666	0.6331002
7	68083684	0.3484339
7	68083698	0.126825
7	68083730	0.3073087
7	68083731	0.6367501
7	68083733	0.8475615
7	68083738	0.6367501
7	68083744	0.4978583
7	68083780	0.4315814
7	68083784	0.06617628
7	68083803	0.1167268
7	68083821	0.2764747
7	68083822	0.336561
7	68083824	0.2764747
7	68083836	0.4406866
7	68083848	0.4393344
7	68083862	0.3799378
7	68083914	0.3368147
7	68083917	0.3368147
7	68083968	0.3924986
7	68083976	0.309549
7	68084007	0.9830594
7	68084019	0.9185278
7	68084055	0.8140394
7	68084066	0.7803736
7	68084076	0.3881718
7	68084080	0.7010638
7	68084106	0.4765914
7	68084110	0.3150885
7	68084128	0.1127489
7	68084130	0.2180834
7	68084131	0.2246327
7	68084142	0.9512216
7	68084143	0.5475562
7	68084151	0.2246327
7	68084155	0.4900868
7	68084166	0.7501704
7	68084227	0.6465977
7	68084234	0.9410128
7	68084241	0.3508041
7	68084245	0.8747778
7	68084252	0.1516007
7	68084269	0.5280729
7	68084279	0.3390588
7	68084314	0.8342793
7	68084356	0.1582006
7	68084377	0.8484972
7	68084392	0.8340507
7	68084401	0.2180834
7	68084455	0.5196161
7	68084456	0.5766621
7	68084459	0.8102062
7	68084463	0.6122955
7	68084474	0.4828746
7	68084500	0.836261
7	68084506	0.3746178
7	68084515	0.8219191
7	68084527	0.7131944
7	68084533	0.8225062
7	68084555	0.8579941
7	68084556	0.917835
7	68084580	0.3297287
7	68084587	0.8843127
7	68084631	0.2554598
7	68084650	0.2527183
7	68084695	0.7551211
7	68084710	0.5953577
7	68084721	0.439318
7	68084743	0.6760238
7	68084755	0.8416602
7	68084777	0.7113267
7	68084806	0.9747863
7	68084817	0.1090147
7	68084853	0.6316619
7	68084856	0.1789691
7	68084894	0.5143443
7	68084918	0.5933749
7	68084923	0.3814158
7	68084952	0.3021552
7	68085008	0.6737934
7	68085035	0.09167903
7	68085085	0.3161774
7	68085091	0.9202901
7	68085115	0.3127674
7	68085158	0.228101
7	68085176	0.674468
7	68085214	0.1720758
7	68085224	0.8171701
7	68085259	0.6690335
7	68085288	0.4263455
7	68085313	0.5242483
7	68085339	0.2308357
7	68085351	0.6842606
7	68085366	0.3253295
7	68085387	0.3571616
7	68085425	0.3758137
7	68085429	0.7322374
7	68085430	0.5883214
7	68085442	0.3394919
7	68085468	0.6087944
7	68085473	0.5271109
7	68085486	0.165394
7	68085493	0.885864
7	68085509	0.4456945
7	68085532	0.3634981
7	68085577	0.9483539
7	68085584	0.4894009
7	68085607	0.3251755
7	68085610	0.2791702
7	68085625	0.6443181
7	68085628	0.8950933
7	68085629	0.9329653
7	68085634	0.6112427
7	68085644	0.714824
7	68085649	0.8929953
7	68085687	0.3438561
7	68085695	0.5998323
7	68085702	0.3945196
7	68085707	0.1931149
7	68085709	0.2599694
7	68085727	0.8179656
7	68085731	0.9391269
7	68085764	0.618009
7	68085806	0.8049832
7	68085836	0.2430161
7	68085849	0.9059719
7	68085857	0.2714873
7	68085863	0.2891884
7	68085880	0.6290017
7	68085883	0.523983
7	68085885	0.4926561
7	68085901	0.5057663
7	68085902	0.5610737
7	68085907	0.5607696
7	68085913	0.5607696
7	68085939	0.9328468
7	68085942	0.2025857
7	68085982	0.2483866
7	68086007	0.5945208
7	68086016	0.2971333
7	68086026	0.3046852
7	68086045	0.5897703
7	68086046	0.7841735
7	68086047	0.2327392
7	68086057	0.7841735
7	68086099	0.3929813
7	68086109	0.2712427
7	68086120	0.6760859
7	68086121	0.6846124
7	68086169	0.3123644
7	68086191	0.8211658
7	68086216	0.9843521
7	68086225	0.955555
7	68086245	0.7557243
7	68086246	0.7472267
7	68086247	0.8297649
7	68086259	0.9611517
7	68086272	0.3633637
7	68086319	0.6813115
7	68086329	0.5317426
7	68086335	0.440097
7	68086367	0.3815308
7	68086393	0.4664756
7	68086437	0.6437859
7	68086467	0.2174703
7	68086582	0.1285313
7	68086607	0.1056009
7	68086610	0.2925092
7	68086661	0.863319
7	68086829	0.9411328
7	68086925	0.505362
7	68086976	0.08313472
7	68087008	0.6173434
7	68087165	0.7289543
7	68087171	0.6381038
7	68087979	0.1473423
7	68088065	0.1362302
7	68088092	0.1306117
7	68088234	0.1043337
7	68088293	0.8893922
7	68088388	0.1043337
7	68088426	0.1043337
7	68088429	0.9402491
7	68088550	0.2693879
7	68088613	0.9917766
7	68088739	0.940145
7	68088824	0.6173434
7	68088927	0.08313472
7	68089010	0.1122517
7	68089041	0.4929496
7	68089064	0.6173434
7	68089151	0.4304709
7	68089164	0.9402491
7	68089165	0.9402491
7	68089195	0.6207915
7	68089247	0.3540418
7	68089585	0.136324
7	68089829	0.08538627
7	68089928	0.1725973
7	68089930	0.1306117
7	68090027	0.1306117
7	68090140	0.1043337
7	68090326	0.9402491
7	68090469	0.05240508
7	68090534	0.947627
7	68090550	0.1043337
7	68090557	0.6882222
7	68090572	0.2597222
7	68091207	0.9768295
7	68091355	0.1306117
7	68091370	0.6210923
7	68091378	0.1043337
7	68091410	0.5897872
7	68091784	0.6663198
7	68091910	0.8814089
7	68092823	0.9554199
7	68092964	0.6223253
7	68093199	0.6687332
7	68093208	0.9396211
7	68094385	0.6702555
7	68094437	0.4592348
7	68094590	0.7291623
7	68094968	0.7463059
7	68095038	0.4928286
7	68095476	0.6173434
7	68095547	0.909412
7	68096236	0.4846735
7	68097690	0.6504923
7	68098389	0.2292292
7	68098617	0.7131832
7	68098723	0.6179894
7	68098936	0.4655771
7	68100536	0.7131832
7	68102117	0.6179894
7	68103093	0.5462216
7	68103289	0.5099394
7	68103893	0.9143708
7	68104331	0.3279372
7	68104994	0.4252129
7	68105225	0.4252129
7	68105329	0.6173434
7	68105444	0.6179894
7	68105464	0.6179894
7	68105476	0.4252129
7	68105518	0.6761789
7	68105825	0.4625723
7	68106414	0.5086194
7	68106982	0.7672749
7	68107152	0.5933449
7	68107243	0.5626922
7	68107550	0.6173434
7	68107709	0.4720253
7	68108117	0.8374254
7	68108142	0.7116605
7	68108299	0.9753475
7	68108382	0.8230538
7	68108474	0.6173434
7	68108582	0.5867253
7	68108818	0.5505779
7	68109291	0.7629461
7	68109631	0.5033427
7	68110405	0.6955212
7	68110472	0.6955212
7	68110829	0.6955212
7	68111466	0.3228349
7	68111756	0.757359
7	68112887	0.1422194
7	68113546	0.3538161
7	68115590	0.4511962
7	68115637	0.34486
7	68115740	0.4041132
7	68115764	0.3295772
7	68115770	0.9593259
7	68115785	0.4864923
7	68115811	0.3342673
7	68115834	0.4041132
7	68115949	0.1125122
7	68117075	0.6396884
7	68117284	0.2229811
7	68117647	0.6507651
7	68117900	0.4356844
7	68117992	0.7493162
7	68117993	0.7627274
7	68118062	0.7236083
7	68118205	0.5853593
7	68118639	0.9743342
7	68118689	0.4717313
7	68118727	0.8684276
7	68119247	0.746104
7	68119271	0.7864769
7	68119286	0.7480043
7	68119287	0.7480043
7	68119361	0.7480043
7	68119421	0.7728086
7	68119422	0.7728086
7	68119433	0.7728086
7	68119470	0.6204051
7	68119570	0.7480043
7	68119574	0.7480043
7	68119577	0.7480043
7	68119585	0.7480043
7	68119606	0.7480043
7	68119631	0.7480043
7	68119639	0.7388914
7	68119666	0.7480043
7	68119676	0.7693361
7	68119680	0.7693361
7	68119724	0.7480043
7	68119738	0.7480043
7	68119760	0.6799452
7	68119762	0.7480043
7	68119781	0.7811553
7	68119789	0.7811553
7	68119831	0.7480043
7	68119844	0.3763799
7	68119878	0.7836067
7	68119940	0.7263187
7	68119963	0.7263187
7	68119964	0.7263187
7	68119967	0.7416296
7	68119968	0.7416296
7	68120012	0.6748604
7	68120034	0.8411314
7	68120039	0.8411314
7	68120042	0.6803527
7	68120049	0.8411314
7	68120060	0.8411314
7	68120068	0.4014567
7	68120085	0.7480043
7	68120090	0.7480043
7	68120099	0.7480043
7	68120164	0.7480043
7	68120216	0.7480043
7	68120219	0.7499198
7	68120228	0.7480043
7	68120276	0.7480043
7	68120293	0.7480043
7	68120294	0.7480043
7	68120315	0.7571688
7	68120323	0.7571688
7	68120327	0.893927
7	68120378	0.7571688
7	68120384	0.7571688
7	68120469	0.7571688
7	68120511	0.7571688
7	68120534	0.7571688
7	68120583	0.7571688
7	68120669	0.9451387
7	68120685	0.7571688
7	68120944	0.8236901
7	68121106	0.8231134
7	68121128	0.5333345
7	68121169	0.7658196
7	68121249	0.7163984
7	68121306	0.95859
7	68121346	0.7361676
7	68121395	0.6271569
7	68121406	0.8545313
7	68121660	0.5816549
7	68121961	0.775724
7	68122217	0.5734568
7	68122307	0.871794
7	68122340	0.6891771
7	68122349	0.7365791
7	68122446	0.8317002
7	68122623	0.7723965
7	68122624	0.449977
7	68122627	0.7723965
7	68122631	0.684462
7	68122641	0.6381206
7	68122642	0.6381206
7	68122895	0.9961355
7	68122951	0.828716
7	68124867	0.7896816
7	68124891	0.6266139
7	68124946	0.6990323
7	68124996	0.9497244
7	68125013	0.7586718
7	68125032	0.7586718
7	68125040	0.7586718
7	68125063	0.8493222
7	68125093	0.6066066
7	68125100	0.7850561
7	68125114	0.6199491
7	68125239	0.6124544
7	68125259	0.6097202
7	68125269	0.6309413
7	68125347	0.4772941
7	68125367	0.4199843
7	68125427	0.3195787
7	68125578	0.8919226
7	68125697	0.5425414
7	68125715	0.4780685
7	68125723	0.5425414
7	68125921	0.8969109
7	68126079	0.3612828
7	68126586	0.2091214
7	68126634	0.55724
7	68126679	0.8662144
7	68126932	0.5253233
7	68127521	0.6866057
7	68127582	0.4156556
7	68127796	0.7052216
7	68127928	0.9356869
7	68127936	0.3209862
7	68127996	0.8828415
7	68128019	0.967393
7	68128052	0.8516
7	68128266	0.4290833
7	68128270	0.8415011
7	68128345	0.7376404
7	68128460	0.6442546
7	68128587	0.2712943
7	68128649	0.2162588
7	68128653	0.2162588
7	68128798	0.400038
7	68128841	0.4674839
7	68129665	0.8594793
7	68129873	0.8163814
7	68130455	0.5440858
7	68130490	0.4089841
7	68132073	0.6520137
7	68132111	0.1306127
7	68132138	0.7819234
7	68132145	0.4739882
7	68132237	0.705205
7	68132252	0.7351931
7	68132350	0.6517131
7	68132355	0.4335603
7	68132376	0.9360167
7	68132633	0.7027812
7	68132704	0.8333327
7	68132706	0.8333327
7	68132714	0.7136054
7	68132724	0.8479945
7	68132729	0.8311022
7	68132732	0.8840704
7	68132747	0.7372182
7	68132787	0.7078135
7	68132797	0.8203262
7	68132829	0.7325165
7	68132840	0.7325165
7	68132872	0.7104315
7	68132891	0.5462027
7	68132944	0.8305214
7	68132965	0.3774639
7	68133000	0.9839097
7	68133003	0.7399136
7	68133024	0.7399136
7	68133052	0.9353491
7	68133092	0.9302376
7	68133101	0.9302376
7	68133188	0.9249351
7	68133194	0.9249351
7	68133210	0.9249351
7	68133237	0.5756053
7	68133260	0.7206125
7	68133262	0.9157084
7	68133286	0.7208496
7	68133292	0.5610251
7	68133297	0.2629775
7	68133305	0.9157084
7	68133365	0.9157084
7	68133410	0.9107728
7	68133412	0.7177937
7	68133434	0.8814814
7	68133464	0.8646069
7	68133488	0.5308951
7	68133535	0.3985843
7	68133591	0.7974966
7	68133595	0.7974966
7	68133612	0.3705406
7	68133619	0.7974966
7	68133734	0.2629775
7	68133746	0.2629775
7	68133748	0.2629775
7	68133888	0.2179529
7	68133912	0.2629775
7	68134050	0.2629775
7	68135589	0.2874784
7	68135631	0.3250551
7	68135915	0.4936153
7	68135926	0.2587798
7	68135960	0.2629775
7	68136052	0.2874784
7	68136108	0.2761729
7	68136110	0.2761729
7	68136149	0.2761729
7	68136163	0.2874784
7	68136232	0.2302619
7	68136244	0.2302619
7	68136255	0.2060948
7	68136277	0.2761729
7	68136284	0.2302619
7	68136360	0.2761729
7	68136517	0.2060948
7	68136526	0.09267715
7	68136645	0.2761729
7	68136690	0.2761729
7	68136741	0.2761729
7	68136749	0.2761729
7	68136761	0.2522304
7	68136805	0.1502637
7	68136844	0.1868937
7	68136928	0.2874784
7	68137021	0.2874784
7	68137037	0.5230722
7	68137193	0.983684
7	68137652	0.983684
7	68137732	0.5230722
7	68137816	0.4779318
7	68138574	0.89591
7	68139009	0.7676232
7	68139069	0.7247831
7	68139155	0.5307272
7	68139164	0.6885353
7	68139435	0.6267705
7	68139923	0.9474186
7	68140014	0.4705137
7	68140412	0.843543
7	68140418	0.5612996
7	68140511	0.9182078
7	68140671	0.9085718
7	68140697	0.8968915
7	68140727	0.9327641
7	68140755	0.5410027
7	68140776	0.916902
7	68140851	0.8101107
7	68140900	0.8101107
7	68140918	0.8263546
7	68140919	0.8263546
7	68141015	0.8101107
7	68141093	0.8101107
7	68141277	0.8101107
7	68141385	0.8101107
7	68141405	0.8209955
7	68141413	0.8101107
7	68141414	0.8101107
7	68141495	0.8101107
7	68141516	0.8101107
7	68141534	0.8101107
7	68141555	0.9148578
7	68141566	0.7727639
7	68141570	0.5274482
7	68141588	0.8101107
7	68141647	0.8179636
7	68141833	0.5230722
7	68142294	0.9329702
7	68142460	0.9935138
7	68142468	0.5848453
7	68142502	0.377286
7	68142918	0.9935138
7	68142998	0.3103753
7	68143935	0.5239794
7	68144149	0.9946525
7	68144230	0.3333087
7	68144388	0.6885694
7	68145078	0.2543885
7	68145457	0.5474744
7	68145504	0.2849481
7	68145789	0.9865732
7	68146496	0.6513849
7	68146979	0.2744811
7	68146981	0.6956025
7	68147049	0.9985228
7	68148088	0.954012
7	68148441	0.3068503
7	68148591	0.8344785
7	68148704	0.3690288
7	68149243	0.8344785
7	68149326	0.300988
7	68149395	0.300988
7	68149964	0.5230722
7	68150056	0.505904
7	68150092	0.5025284
7	68150113	0.5831538
7	68150119	0.8004378
7	68150163	0.6667903
7	68150504	0.5005714
7	68150510	0.5005714
7	68150523	0.8695384
7	68150543	0.7004241
7	68150737	0.825088
7	68150742	0.2994629
7	68150748	0.49607
7	68150757	0.1535211
7	68150772	0.4382873
7	68150821	0.2690378
7	68150830	0.3552184
7	68150831	0.5294304
7	68150869	0.1937467
7	68150892	0.1886078
7	68150897	0.2177286
7	68150949	0.3270508
7	68151053	0.4517718
7	68151079	0.6409035
7	68151094	0.7560425
7	68151104	0.1532121
7	68151114	0.3381357
7	68151137	0.6254137
7	68151144	0.4233529
7	68151152	0.8142997
7	68151742	0.196271
7	68151799	0.06511628
7	68153152	0.8533255
7	68153469	0.5464024
7	68153607	0.5464024
7	68153676	0.5464024
7	68153700	0.9202533
7	68153849	0.6626031
7	68155971	0.5245866
7	68156030	0.7190228
7	68156066	0.9284364
7	68156133	0.7672446
7	68156169	0.2765811
7	68156213	0.8084284
7	68156264	0.5230722
7	68156315	0.8411989
7	68156397	0.5230722
7	68156704	0.5814997
7	68156708	0.6548511
7	68156833	0.6065717
7	68156856	0.7357174
7	68156943	0.5938389
7	68157006	0.5586836
7	68157060	0.4998733
7	68157105	0.4998733
7	68157114	0.5234967
7	68157142	0.7010735
7	68157164	0.7010735
7	68157178	0.5113718
7	68157181	0.5163438
7	68157193	0.8677981
7	68157194	0.9332044
7	68157205	0.671975
7	68157245	0.7737112
7	68157266	0.5695386
7	68157501	0.7012758
7	68157697	0.2844083
7	68157729	0.3412337
7	68157748	0.01912642
7	68158044	0.9389564
7	68158114	0.7147966
7	68158238	0.5230722
7	68158295	0.3966281
7	68158491	0.7095917
7	68158653	0.3690107
7	68158688	0.7482609
7	68158882	0.8056442
7	68158886	0.7485844
7	68159003	0.6798753
7	68159035	0.5907423
7	68159049	0.5230722
7	68159304	0.4326948
7	68159312	0.6832872
7	68159388	0.4480316
7	68159556	0.705218
7	68159641	0.4291741
7	68159653	0.4480921
7	68159728	0.4480921
7	68159995	0.8143411
7	68160017	0.7284622
7	68160085	0.3592938
7	68160430	0.509362
7	68160697	0.567371
7	68160771	0.5932413
7	68160886	0.7291408
7	68160959	0.6701188
7	68161026	0.6223542
7	68161080	0.8363069
7	68161112	0.567371
7	68161199	0.3346544
7	68161215	0.8601251
7	68161487	0.6223542
7	68161514	0.8363069
7	68161561	0.888029
7	68161648	0.8363069
7	68161782	0.5230722
7	68161859	0.7291408
7	68161897	0.5599286
7	68161916	0.8363069
7	68161970	0.3333753
7	68162012	0.6572684
7	68162120	0.9394204
7	68162121	0.9394204
7	68162155	0.8056442
7	68162301	0.5230722
7	68162326	0.5599286
7	68162413	0.7830562
7	68162505	0.8363069
7	68162528	0.7485844
7	68162590	0.5572139
7	68162602	0.8363069
7	68162604	0.7956881
7	68162675	0.6861882
7	68162720	0.6053803
7	68162747	0.4751774
7	68162816	0.3522445
7	68162866	0.8363069
7	68163040	0.5410027
7	68163047	0.7060514
7	68163188	0.6452905
7	68163251	0.7147966
7	68163330	0.5230722
7	68163392	0.9693142
7	68163442	0.7147966
7	68163446	0.567371
7	68163738	0.9567701
7	68163895	0.7076534
7	68164367	0.8056442
7	68164641	0.5230722
7	68164747	0.6646978
7	68165821	0.5130816
7	68165827	0.5340918
7	68166025	0.5394801
7	68166060	0.0468631
7	68166128	0.04732621
7	68166646	0.6331662
7	68166753	0.7540657
7	68166808	0.5230722
7	68167068	0.01664527
7	68167236	0.4377725
7	68167256	0.6594647
7	68167285	0.8056442
7	68167407	0.01823428
7	68167553	0.7485844
7	68167642	0.7487385
7	68167814	0.6572684
7	68167888	0.8056442
7	68167941	0.78051
7	68168054	0.8056442
7	68168101	0.8224229
7	68168202	0.7147966
7	68168296	0.01823428
7	68168835	0.8056442
7	68169015	0.2108183
7	68169036	0.6385675
7	68169386	0.5230722
7	68169466	0.5085964
7	68169624	0.5230722
7	68171246	0.6841532
7	68171456	0.6572185
7	68171705	0.5230722
7	68172141	0.538831
7	68172636	0.03579341
7	68172721	0.03377298
7	68172891	0.0550069
7	68172940	0.0610903
7	68173095	0.05478231
7	68173105	0.02296705
7	68173122	0.04814607
7	68173158	0.5230722
7	68173162	0.05189186
7	68173178	0.8056442
7	68173241	0.03801898
7	68173257	0.9916875
7	68173382	0.08094675
7	68173510	0.05189186
7	68173543	0.8285312
7	68173690	0.8285312
7	68173847	0.5230722
7	68173927	0.06934357
7	68173999	0.5230722
7	68174022	0.03488657
7	68174119	0.06568618
7	68174182	0.03335915
7	68174277	0.06934357
7	68174306	0.06934357
7	68174382	0.06934357
7	68174401	0.03488657
7	68174406	0.6688967
7	68174603	0.5230722
7	68174666	0.5230722
7	68174695	0.6688967
7	68174958	0.04492371
7	68174995	0.7982107
7	68175031	0.2365497
7	68175151	0.05093994
7	68176257	0.04003412
7	68176386	0.06934357
7	68176473	0.5230722
7	68176552	0.140961
7	68176577	0.140961
7	68176751	0.9399807
7	68176755	0.7119462
7	68176768	0.9570719
7	68176780	0.08793761
7	68176804	0.6300638
7	68176843	0.7589601
7	68176921	0.0938942
7	68176956	0.06033387
7	68176969	0.305237
7	68176978	0.315161
7	68176982	0.1205093
7	68176988	0.701759
7	68176992	0.5873608
7	68176994	0.7892311
7	68177001	0.7969014
7	68177020	0.6456422
7	68177023	0.82826
7	68177028	0.3491933
7	68177031	0.1991238
7	68177040	0.08647462
7	68177045	0.1206767
7	68177053	0.5125882
7	68177061	0.02314894
7	68177081	0.1825605
7	68177088	0.7146482
7	68177089	0.1521819
7	68177120	0.7210661
7	68177146	0.2017206
7	68177176	0.1535625
7	68177589	0.4831496
7	68177606	0.4716423
7	68177661	0.1263921
7	68177745	0.8229076
7	68177772	0.8056442
7	68177776	0.7291408
7	68177817	0.140961
7	68178117	0.4233564
7	68178256	0.8056442
7	68178346	0.140961
7	68178367	0.1877376
7	68178393	0.8114975
7	68178425	0.134678
7	68178447	0.03167032
7	68178451	0.8056442
7	68178912	0.4964646
7	68178941	0.4698813
7	68178942	0.4869367
7	68178949	0.1576638
7	68178961	0.1504325
7	68179009	0.1980065
7	68179065	0.1478131
7	68179117	0.1200953
7	68179164	0.1571714
7	68179391	0.08482049
7	68179419	0.8056442
7	68179532	0.140961
7	68179533	0.140961
7	68179541	0.2105775
7	68179542	0.140961
7	68179543	0.140961
7	68179570	0.8114975
7	68179657	0.8056442
7	68179699	0.5366322
7	68179774	0.140961
7	68179811	0.140961
7	68179862	0.5435592
7	68179877	0.5230722
7	68179996	0.8094289
7	68180046	0.5417094
7	68180084	0.1441066
7	68180127	0.1300412
7	68180181	0.5348418
7	68180250	0.8056442
7	68180256	0.03488657
7	68180315	0.03612703
7	68180423	0.5344112
7	68180438	0.802528
7	68180470	0.4233564
7	68181568	0.8922386
7	68181887	0.6711639
7	68181897	0.563944
7	68182848	0.502204
7	68182942	0.4322068
7	68182990	0.134678
7	68183023	0.155964
7	68183029	0.155964
7	68183061	0.155964
7	68183070	0.7357924
7	68183084	0.6688967
7	68183154	0.6688967
7	68183277	0.140961
7	68183302	0.140961
7	68183402	0.140961
7	68183412	0.1132539
7	68183437	0.7291408
7	68183632	0.134678
7	68183667	0.134678
7	68183753	0.140961
7	68183970	0.140961
7	68184000	0.189533
7	68184257	0.8056442
7	68184420	0.5256983
7	68184444	0.397952
7	68184448	0.5254442
7	68184478	0.8260912
7	68184565	0.253942
7	68184641	0.2054952
7	68184702	0.140961
7	68184708	0.140961
7	68184792	0.4989389
7	68184874	0.1546254
7	68184893	0.140961
7	68184994	0.03488657
7	68185018	0.6688967
7	68185027	0.140961
7	68185095	0.6330445
7	68185129	0.6330445
7	68185149	0.1546254
7	68185588	0.3521567
7	68185682	0.8114975
7	68185738	0.8224229
7	68185747	0.140961
7	68185760	0.2609094
7	68185982	0.0563671
7	68186127	0.01823428
7	68186406	0.2773684
7	68186684	0.2508506
7	68186717	0.2609094
7	68186735	0.2616226
7	68186747	0.2508506
7	68186792	0.2508506
7	68186883	0.126482
7	68186907	0.2609094
7	68186943	0.8056442
7	68186988	0.2720225
7	68187040	0.7204608
7	68187136	0.2609094
7	68187144	0.3333275
7	68187191	0.2609094
7	68187235	0.2672896
7	68187299	0.2609094
7	68187312	0.2609094
7	68187313	0.2609094
7	68187321	0.2609094
7	68187349	0.2609094
7	68187356	0.2609094
7	68187410	0.2609094
7	68187550	0.2609094
7	68187571	0.2609094
7	68187580	0.132306
7	68187616	0.2609094
7	68187617	0.2609094
7	68187923	0.2609094
7	68188491	0.2609094
7	68188596	0.8056442
7	68188738	0.03488657
7	68189218	0.1345174
7	68189378	0.7009721
7	68189487	0.140961
7	68189521	0.8056442
7	68189610	0.8066594
7	68189684	0.5759767
7	68189732	0.732296
7	68189737	0.6323728
7	68189757	0.5871719
7	68189776	0.6688967
7	68189803	0.7009721
7	68189876	0.6139036
7	68190066	0.6610622
7	68190139	0.753799
7	68190147	0.7863498
7	68190215	0.5600957
7	68190276	0.8737022
7	68190303	0.9033988
7	68190343	0.7442962
7	68190361	0.8490394
7	68190369	0.9247506
7	68190408	0.9011775
7	68190421	0.8180929
7	68190721	0.7846297
7	68190732	0.8056442
7	68190779	0.1756458
7	68190837	0.4745509
7	68191005	0.5251673
7	68191093	0.3379076
7	68191183	0.706937
7	68191195	0.6330131
7	68191211	0.2834323
7	68191401	0.3825439
7	68191428	0.5304958
7	68191921	0.1622832
7	68191944	0.2572684
7	68191950	0.2160994
7	68191958	0.9747307
7	68192318	0.9778661
7	68192330	0.4787145
7	68192367	0.8306052
7	68192492	0.794551
7	68192519	0.2864659
7	68194134	0.8728235
7	68194150	0.4095398
7	68194170	0.2550055
7	68194228	0.09925051
7	68194248	0.44267
7	68194270	0.1757947
7	68194287	0.1741624
7	68194336	0.1444297
7	68194352	0.2513195
7	68194385	0.2513195
7	68194393	0.2513195
7	68194872	0.5308137
7	68198692	0.1090973
7	68198714	0.130304
7	68198722	0.1576561
7	68198726	0.0881089
7	68198738	0.1444297
7	68198743	0.1444297
7	68198746	0.24366
7	68198792	0.2513195
7	68198823	0.8114975
7	68198896	0.2513195
7	68198934	0.2078363
7	68198974	0.2023363
7	68198997	0.1444297
7	68199008	0.2513195
7	68199020	0.8704468
7	68199091	0.145671
7	68199093	0.1388556
7	68199183	0.9413415
7	68199193	0.269982
7	68199200	0.8136791
7	68199209	0.8022467
7	68199242	0.1480938
7	68199275	0.2186121
7	68199779	0.7608917
7	68201611	0.3335881
7	68201620	0.3429081
7	68201676	0.636996
7	68201710	0.7592408
7	68201726	0.2185464
7	68201789	0.2283307
7	68201802	0.2283307
7	68201804	0.2283307
7	68201820	0.2283307
7	68201828	0.8706867
7	68201834	0.2283307
7	68201839	0.2283307
7	68201847	0.2283307
7	68201882	0.1025637
7	68201889	0.2283307
7	68201918	0.2283307
7	68201931	0.2283307
7	68201959	0.6247972
7	68201975	0.2283307
7	68201988	0.2283307
7	68202002	0.2283307
7	68202043	0.1122976
7	68202187	0.2283307
7	68202214	0.2283307
7	68202234	0.2283307
7	68202235	0.2283307
7	68202276	0.2283307
7	68202278	0.2283307
7	68202314	0.2185464
7	68202332	0.2185464
7	68202353	0.2283307
7	68202360	0.2283307
7	68202365	0.2185464
7	68202390	0.2283307
7	68202403	0.2283307
7	68202525	0.2344864
7	68202552	0.2604714
7	68202595	0.2247849
7	68202610	0.06935309
7	68204577	0.9283644
7	68204858	0.7084125
7	68204904	0.8470939
7	68205000	0.8243072
7	68205020	0.7707768
7	68205045	0.4501659
7	68205072	0.6944561
7	68205087	0.5364123
7	68205094	0.06343123
7	68205115	0.1174594
7	68205116	0.7497907
7	68205125	0.8243072
7	68205204	0.3273656
7	68205208	0.6168207
7	68205555	0.1998829
7	68205587	0.1650236
7	68205624	0.7497907
7	68205835	0.06875
7	68205910	0.07093409
7	68205931	0.1385028
7	68205955	0.08796354
7	68205958	0.2109633
7	68206023	0.6850801
7	68206028	0.1686164
7	68206057	0.1183853
7	68206077	0.6942402
7	68206115	0.1736582
7	68206165	0.6949556
7	68206194	0.07816953
7	68206213	0.1055221
7	68206271	0.1652076
7	68206286	0.1343537
7	68206301	0.1652076
7	68206305	0.1652076
7	68206324	0.1652076
7	68206416	0.08563485
7	68206444	0.1426989
7	68206466	0.1426989
7	68206478	0.1652076
7	68206513	0.1395256
7	68206538	0.6368445
7	68206559	0.1652076
7	68206605	0.1098755
7	68206643	0.5454442
7	68206669	0.1652076
7	68206670	0.1652076
7	68206847	0.1900612
7	68206877	0.2421613
7	68206896	0.2421613
7	68206988	0.1999826
7	68207035	0.1999826
7	68207080	0.808946
7	68207145	0.2489864
7	68207210	0.327135
7	68207332	0.2421613
7	68207351	0.2421613
7	68207386	0.2421613
7	68207568	0.2855328
7	68207608	0.2421613
7	68207780	0.5230722
7	68207821	0.2421613
7	68207863	0.1926895
7	68207944	0.1700598
7	68208010	0.1700598
7	68208034	0.1731112
7	68208064	0.1700598
7	68208094	0.9593188
7	68208136	0.1377767
7	68208167	0.1362536
7	68208200	0.182027
7	68208202	0.9401181
7	68208209	0.1556955
7	68208258	0.1235879
7	68208447	0.5610551
7	68208538	0.1711283
7	68208539	0.1741402
7	68208585	0.1205388
7	68208737	0.1021576
7	68208798	0.6169074
7	68208803	0.5621344
7	68208820	0.4783764
7	68208899	0.4312702
7	68208903	0.4312702
7	68208989	0.6302918
7	68209049	0.6168207
7	68209065	0.08113784
7	68209131	0.05710443
7	68209140	0.03111656
7	68209159	0.050551
7	68209177	0.02433457
7	68209266	0.02793711
7	68209293	0.5288078
7	68209338	0.05033823
7	68209507	0.5660284
7	68209517	0.5618741
7	68209576	0.07746585
7	68209755	0.07836625
7	68209888	0.08441099
7	68210435	0.0482283
7	68210453	0.06262481
7	68210465	0.05298359
7	68210468	0.06082049
7	68210491	0.07687445
7	68210499	0.08590035
7	68210500	0.08590035
7	68210501	0.08590035
7	68210565	0.05783055
7	68210566	0.05783055
7	68210567	0.06302842
7	68210574	0.05783055
7	68210575	0.05783055
7	68210593	0.06686409
7	68210605	0.07440071
7	68210646	0.04535828
7	68210654	0.04535828
7	68210675	0.04535828
7	68210680	0.04535828
7	68210726	0.06686409
7	68210735	0.06686409
7	68210808	0.1414471
7	68210825	0.06686409
7	68210841	0.06686409
7	68210846	0.06686409
7	68210853	0.06686409
7	68210860	0.06686409
7	68210952	0.1275376
7	68210965	0.1275376
7	68210990	0.05168435
7	68211021	0.6839487
7	68211040	0.01712279
7	68211059	0.2628637
7	68211068	0.2628637
7	68211075	0.2628637
7	68211110	0.3184894
7	68211112	0.2628637
7	68211136	0.2628637
7	68211143	0.2628637
7	68211305	0.1079958
7	68211307	0.1197832
7	68211318	0.07078222
7	68211334	0.1062931
7	68211530	0.06686409
7	68211564	0.06686409
7	68211709	0.4484514
7	68211939	0.1670535
7	68212344	0.03553882
7	68212379	0.7691576
7	68212436	0.03553882
7	68212538	0.03714156
7	68212548	0.03714156
7	68212636	0.03823041
7	68212663	0.08811309
7	68212714	0.03659582
7	68212821	0.1804509
7	68212836	0.03553882
7	68212973	0.03067581
7	68213012	0.05406665
7	68213022	0.0549247
7	68213071	0.2576086
7	68213082	0.04633277
7	68213117	0.04842715
7	68213342	0.04976466
7	68213350	0.06177698
7	68213363	0.0616452
7	68213425	0.47513
7	68213473	0.01487811
7	68213474	0.02036145
7	68213595	0.01108806
7	68213652	0.02837925
7	68213660	0.02837925
7	68213685	0.03206562
7	68213798	0.5891367
7	68213836	0.5181837
7	68213859	0.2849467
7	68213879	0.01179296
7	68213887	0.0142234
7	68213913	0.04012071
7	68213930	0.0450497
7	68213952	0.4850946
7	68214018	0.01257382
7	68214031	0.7739031
7	68214190	0.04909862
7	68214238	0.03944558
7	68214244	0.03944558
7	68214251	0.2567366
7	68214318	0.452257
7	68214331	0.03967695
7	68214350	0.02811375
7	68214364	0.07014438
7	68214437	0.6542964
7	68214583	0.02816195
7	68214610	0.05526753
7	68214678	0.732348
7	68214799	0.2659515
7	68215322	0.04372383
7	68215870	0.7497907
7	68216740	0.4484514
7	68217340	0.003914092
7	68217379	0.2659515
7	68217391	0.008965484
7	68217407	0.01183119
7	68217411	0.02935706
7	68217444	0.01181703
7	68217446	0.01181703
7	68217465	0.01181703
7	68217467	0.01181703
7	68217471	0.01181703
7	68217492	0.03654317
7	68217503	0.009412657
7	68217504	0.01284392
7	68217507	0.01365319
7	68217508	0.007593264
7	68217517	0.009285118
7	68217566	0.003943417
7	68217588	0.00810426
7	68217602	0.0275962
7	68217607	0.009468813
7	68217611	0.008256879
7	68217628	0.01178558
7	68217757	0.005308182
7	68217760	0.007215948
7	68217779	0.00563212
7	68217797	0.004306467
7	68217811	0.007323658
7	68217820	0.006780747
7	68218539	0.008851268
7	68218541	0.005414614
7	68218551	0.007361911
7	68218595	0.00350029
7	68218620	0.008044688
7	68218651	0.698885
7	68218803	0.01172826
7	68218904	0.01513566
7	68218905	0.01421367
7	68218926	0.01421367
7	68218942	0.3859678
7	68218994	0.02854632
7	68219033	0.01236455
7	68219034	0.0156156
7	68219052	0.01948074
7	68219078	0.02929458
7	68219079	0.01818229
7	68219089	0.03455157
7	68219121	0.02362115
7	68229131	0.4953739
7	68229164	0.00750276
7	68229215	0.01158435
7	68230317	0.03666963
7	68230588	0.9466415
7	68230589	0.000541674
7	68232984	0.01558312
7	68233023	0.03006329
7	68233057	0.008884721
7	68233187	0.2783956
7	68233259	0.04576205
7	68233329	0.2840735
7	68233366	0.8763338
7	68233457	0.3072639
7	68233494	0.3072639
7	68233661	0.6145745
7	68233725	0.5535554
7	68233727	0.5535554
7	68233742	0.618095
7	68233884	0.03318364
7	68233984	0.110624
7	68234059	0.2820185
7	68234430	0.1386601
7	68234594	0.02428815
7	68235052	0.03122129
7	68235068	0.02299387
7	68235177	0.01752441
7	68235186	0.02147966
7	68235250	0.0160574
7	68235278	0.02147966
7	68235334	0.01514824
7	68235358	0.01232877
7	68235360	0.02029506
7	68235373	0.02029506
7	68235400	0.02029506
7	68235404	0.02029506
7	68235406	0.02344517
7	68235574	0.01528229
7	68235579	0.01528229
7	68235608	0.01528229
7	68235697	0.01718497
7	68235710	0.0122882
7	68235729	0.5581165
7	68235741	0.01528229
7	68235783	0.02029506
7	68235787	0.02029506
7	68235804	0.02029506
7	68235823	0.02147966
7	68235835	0.02147966
7	68235859	0.02147966
7	68235916	0.01528229
7	68235955	0.02803977
7	68235961	0.02803977
7	68235967	0.02803977
7	68235994	0.02803977
7	68235998	0.02803977
7	68235999	0.02803977
7	68236023	0.02803977
7	68236031	0.02803977
7	68236068	0.02803977
7	68236069	0.02803977
7	68236082	0.02803977
7	68236101	0.03033266
7	68236120	0.03033266
7	68236298	0.02029506
7	68236302	0.02029506
7	68236344	0.01528229
7	68236422	0.007694251
7	68236428	0.01028327
7	68236445	0.01142028
7	68236446	0.01462851
7	68236469	0.01283869
7	68236473	0.01283869
7	68236474	0.01283869
7	68236490	0.007806613
7	68236540	0.006453305
7	68236549	0.01341394
7	68237536	0.005751514
7	68237546	0.00797168
7	68237713	0.01528229
7	68237728	0.01528229
7	68237831	0.01528229
7	68237833	0.009106331
7	68237857	0.009106331
7	68237873	0.01889209
7	68237879	0.01308111
7	68237889	0.01308111
7	68237916	0.5684104
7	68238065	0.02147966
7	68238083	0.01528229
7	68238137	0.02435323
7	68238167	0.02408203
7	68238212	0.02803977
7	68238326	0.02325498
7	68238355	0.02147966
7	68238356	0.02147966
7	68238377	0.02073698
7	68238398	0.02073698
7	68238440	0.02803977
7	68238506	0.01664789
7	68238538	0.03033266
7	68238548	0.03891377
7	68238554	0.03033266
7	68238560	0.03033266
7	68238590	0.01528229
7	68238598	0.01528229
7	68238635	0.4484514
7	68238667	0.01528229
7	68238870	0.02803977
7	68238910	0.02552097
7	68238947	0.02803977
7	68239236	0.02803977
7	68239250	0.02803977
7	68239281	0.02147966
7	68239306	0.02803977
7	68239360	0.02147966
7	68239392	0.01528229
7	68239397	0.01528229
7	68239491	0.01528229
7	68239494	0.5684104
7	68239530	0.01528229
7	68239732	0.02803977
7	68239914	0.02447287
7	68239955	0.7832786
7	68240048	0.03170725
7	68240066	0.5684104
7	68240195	0.02803977
7	68240233	0.08855635
7	68240425	0.03360685
7	68240744	0.2746713
7	68240756	0.07115074
7	68240784	0.09096129
7	68241428	0.07737728
7	68241502	0.08368285
7	68241523	0.05881338
7	68241528	0.04220385
7	68241533	0.05719269
7	68241555	0.06329951
7	68241601	0.07314281
7	68241628	0.04848933
7	68241653	0.6876156
7	68241670	0.07431154
7	68241681	0.04668639
7	68241682	0.04295818
7	68241693	0.01035167
7	68241707	0.03748529
7	68241709	0.03953163
7	68241713	0.04952033
7	68241714	0.04431703
7	68241717	0.04994271
7	68241726	0.04988511
7	68241737	0.03894373
7	68241742	0.03894373
7	68241755	0.045449
7	68241801	0.045449
7	68241914	0.4915923
7	68241929	0.6759534
7	68241939	0.6759534
7	68241976	0.8596083
7	68241979	0.824412
7	68241994	0.2975112
7	68242112	0.8460723
7	68242205	0.02774342
7	68242528	0.2286342
7	68242660	0.1509232
7	68243021	0.8263416
7	68243729	0.2024819
7	68243954	0.1266646
7	68243966	0.2662325
7	68244074	0.09747385
7	68244128	0.0919544
7	68244137	0.1403614
7	68244239	0.5473753
7	68245063	0.3654994
7	68245373	0.2322451
7	68245764	0.02165059
7	68245769	0.02165059
7	68245808	0.02165059
7	68246362	0.3462632
7	68246405	0.4556574
7	68246411	0.07261119
7	68246440	0.6078308
7	68246448	0.5764097
7	68246454	0.7631704
7	68246468	0.9398031
7	68246473	0.5603665
7	68246477	0.6373161
7	68246505	0.6811382
7	68246528	0.3220395
7	68246530	0.3425474
7	68246535	0.3192998
7	68246539	0.9324002
7	68246628	0.4191927
7	68246651	0.06109403
7	68246738	0.6907912
7	68246777	0.6667634
7	68246782	0.7879965
7	68246788	0.6724843
7	68246819	0.7302509
7	68246825	0.5631896
7	68246833	0.519569
7	68246906	0.001157395
7	68246909	0.005921863
7	68246950	0.02494091
7	68246972	0.4269411
7	68247103	0.1736484
7	68247118	0.7555163
7	68247119	0.8951579
7	68247121	0.4400475
7	68247148	0.1872074
7	68247208	0.7085625
7	68247218	0.08892495
7	68247316	0.7230395
7	68247409	0.930232
7	68247612	0.1734842
7	68247648	0.007995244
7	68247661	0.2345938
7	68247676	0.2345938
7	68247827	0.4662071
7	68247862	0.2345938
7	68248003	0.2271006
7	68248042	0.2271006
7	68248093	0.5853569
7	68248216	0.2432834
7	68248236	0.2517794
7	68248291	0.336212
7	68248311	0.4400475
7	68248385	0.8833079
7	68248477	0.7844111
7	68248515	0.2608248
7	68248586	0.2608248
7	68248600	0.8473268
7	68248660	0.2670682
7	68248713	0.4529294
7	68248723	0.4588436
7	68248877	0.5820473
7	68248883	0.1548234
7	68248907	0.1790924
7	68249011	0.3202649
7	68249085	0.2413762
7	68249098	0.5953353
7	68249100	0.2520661
7	68249191	0.4208753
7	68249301	0.7427114
7	68249361	0.521382
7	68249365	0.9548759
7	68249449	0.3312042
7	68249550	0.2745334
7	68249560	0.8840678
7	68249603	0.5690416
7	68249606	0.9352115
7	68250005	0.4400475
7	68250018	0.9402233
7	68250049	0.6527228
7	68250050	0.485447
7	68250075	0.4484514
7	68250078	0.7635655
7	68250095	0.9561451
7	68250338	0.7061268
7	68250528	0.3343474
7	68250538	0.7497907
7	68250666	0.9402233
7	68250765	0.008575191
7	68250774	0.4400475
7	68251132	0.9213818
7	68252212	0.1859122
7	68252909	0.6071944
7	68253605	0.9578051
7	68254311	0.6933275
7	68254355	0.4400475
7	68254529	0.4484514
7	68254703	0.007395725
7	68254940	0.4484514
7	68254978	0.6400606
7	68254982	0.451445
7	68255022	0.07609673
7	68255310	0.7047446
7	68255444	0.7497907
7	68255807	0.4484514
7	68255954	0.5036937
7	68256117	0.3542077
7	68256231	0.5196938
7	68256237	0.08917957
7	68256435	0.564761
7	68256489	0.7647766
7	68256746	0.4333652
7	68257091	0.2801546
7	68257438	0.8402226
7	68257445	0.5213806
7	68257514	0.5531111
7	68257518	0.7249894
7	68257581	0.8424651
7	68257853	0.6966357
7	68257915	0.9398169
7	68258213	0.7670206
7	68258262	0.6336009
7	68258370	0.7888369
7	68258392	0.5345738
7	68258726	0.5587251
7	68259030	0.5952269
7	68259134	0.8558965
7	68259215	0.8558965
7	68259275	0.5882249
7	68259736	0.2079964
7	68259759	0.4218244
7	68260424	0.1963084
7	68260675	0.9853163
7	68261466	0.906178
7	68262048	0.432578
7	68262067	0.9018321
7	68262443	0.7912402
7	68262541	0.461758
7	68262941	0.6872979
7	68263020	0.8933959
7	68263021	0.4296934
7	68263096	0.4425238
7	68263118	0.6156478
7	68263119	0.9187441
7	68263132	0.7092816
7	68263142	0.07786278
7	68263295	0.9228977
7	68263451	0.2268845
7	68263523	0.9707829
7	68263538	0.7078186
7	68263546	0.7751869
7	68263547	0.912816
7	68263566	0.5921466
7	68264367	0.2132715
7	68264520	0.5230722
7	68264547	0.7497907
7	68264580	0.8009848
7	68264866	0.7820763
7	68264987	0.242735
7	68264992	0.7398748
7	68264994	0.7398748
7	68265036	0.7739031
7	68265136	0.712787
7	68265590	0.9729211
7	68266012	0.2453215
7	68266377	0.7497907
7	68266818	0.3264039
7	68267125	0.4437504
7	68267290	0.7497907
7	68267386	0.8699588
7	68267474	0.5645759
7	68267479	0.3264039
7	68267483	0.9736137
7	68267502	0.4437504
7	68267545	0.4899142
7	68268850	0.3084847
7	68268938	0.005654976
7	68269116	0.2229986
7	68269420	0.4617134
7	68269484	0.8983042
7	68269496	0.5680737
7	68269623	0.1483139
7	68269948	0.5169865
7	68270196	0.3030893
7	68271566	0.581318
7	68271808	0.7133901
7	68272518	0.4114784
7	68272612	0.4037745
7	68272672	0.3851515
7	68272816	0.4706176
7	68272858	0.4964876
7	68273043	0.4210457
7	68273323	0.364394
7	68273413	0.5373416
7	68273456	0.4698547
7	68273470	0.7769191
7	68273482	0.500316
7	68273487	0.7578433
7	68273498	0.7728234
7	68273502	0.8434728
7	68273535	0.2631703
7	68273561	0.5611469
7	68273609	0.3259347
7	68273628	0.6015881
7	68273661	0.4940132
7	68273892	0.7497907
7	68273999	0.7497907
7	68274007	0.5206591
7	68274016	0.5553024
7	68274122	0.866442
7	68274350	0.1171813
7	68275238	0.3034951
7	68275259	0.5876587
7	68275286	0.2680705
7	68275308	0.649964
7	68275322	0.6010816
7	68275358	0.1614836
7	68275409	0.5809409
7	68275882	0.9331107
7	68275957	0.718198
7	68276092	0.972938
7	68276942	0.6742028
7	68278331	0.7612429
7	68278347	0.8593193
7	68278355	0.6093268
7	68278483	0.03647415
7	68278513	0.4290223
7	68278523	0.5486095
7	68278599	0.2335762
7	68278677	0.7285457
7	68279202	0.92092
7	68279393	0.8208239
7	68279394	0.4323516
7	68279410	0.02708499
7	68279416	0.5182243
7	68279588	0.173271
7	68280137	0.4845212
7	68280324	0.8897298
7	68280368	0.15501
7	68280419	0.9310767
7	68280449	0.9906837
7	68280567	0.5673798
7	68280587	0.688802
7	68280620	0.7021668
7	68280734	0.3916586
7	68280825	0.7182439
7	68281081	0.3782751
7	68281113	0.2346572
7	68281169	0.4342911
7	68281191	0.7708984
7	68281305	0.7642532
7	68281324	0.5575809
7	68281429	0.4985439
7	68281482	0.1282078
7	68281495	0.2730222
7	68281557	0.7542923
7	68281640	0.1235219
7	68281698	0.9780391
7	68281777	0.1775936
7	68281833	0.7371169
7	68281865	0.6967204
7	68281885	0.3105618
7	68281956	0.9959643
7	68282102	0.4817086
7	68282425	0.6288866
7	68282431	0.5570993
7	68282476	0.4321063
7	68282674	0.6403192
7	68282749	0.7097688
7	68282800	0.8651499
7	68282819	0.8367724
7	68282958	0.9224395
7	68283177	0.9786895
7	68283243	0.1337224
7	68283354	0.5558058
7	68283408	0.7480513
7	68283526	0.4538522
7	68283597	0.5194089
7	68283601	0.4395847
7	68283612	0.2448666
7	68283617	0.07466555
7	68283624	0.07540147
7	68283654	0.1739779
7	68283668	0.4983231
7	68283687	0.7039599
7	68283743	0.3285869
7	68283798	0.9965591
7	68283883	0.9581543
7	68283887	0.5860245
7	68283980	0.5363156
7	68283981	0.4526015
7	68283997	0.7070295
7	68284022	0.679407
7	68284209	0.9800722
7	68284354	0.5237095
7	68284529	0.6337031
7	68284566	0.4782811
7	68284619	0.9961479
7	68284627	0.9906837
7	68284663	0.3456555
7	68284693	0.5459131
7	68284713	0.5502818
7	68284715	0.613259
7	68284913	0.7351307
7	68285032	0.6832659
7	68285050	0.48319
7	68285059	0.6254635
7	68285126	0.9935846
7	68285132	0.5648625
7	68285426	0.5878899
7	68285643	0.3039055
7	68285698	0.7920411
7	68285854	0.7042294
7	68285876	0.8321266
7	68285926	0.4422076
7	68285970	0.6913098
7	68286041	0.05303117
7	68286099	0.7675768
7	68286177	0.3368258
7	68286273	0.4036893
7	68286320	0.3153893
7	68286348	0.4188395
7	68286386	0.02077616
7	68286411	0.7444768
7	68286552	0.6597123
7	68286563	0.5896011
7	68286622	0.285305
7	68286728	0.6671732
7	68286880	0.8435017
7	68287044	0.9318593
7	68287108	0.8172155
7	68287495	0.7777712
7	68287543	0.22605
7	68287566	0.3736754
7	68287664	0.7805557
7	68287700	0.488424
7	68287860	0.7212713
7	68287955	0.5164681
7	68288062	0.7576918
7	68288322	0.8431233
7	68288476	0.3264039
7	68288530	0.7497907
7	68288667	0.6006667
7	68288855	0.9596016
7	68288934	0.5596875
7	68289123	0.1321505
7	68289125	0.7142747
7	68289128	0.6927068
7	68289520	0.7635655
7	68289641	0.8894489
7	68289645	0.854761
7	68289711	0.4606542
7	68289752	0.545483
7	68290057	0.6369457
7	68290172	0.2467566
7	68290328	0.1283857
7	68290366	0.4861639
7	68290378	0.6240435
7	68290488	0.2527014
7	68290606	0.7497907
7	68290765	0.891306
7	68290868	0.3960142
7	68290940	0.5201133
7	68291324	0.6749905
7	68291473	0.712787
7	68291533	0.4351836
7	68291641	0.3264039
7	68291687	0.7998366
7	68291810	0.3960142
7	68291993	0.7998366
7	68292124	0.3180217
7	68292152	0.7998366
7	68292682	0.2650648
7	68292738	0.4149065
7	68292763	0.7497907
7	68292874	0.856612
7	68292920	0.8431233
7	68293117	0.8657656
7	68293119	0.8657656
7	68293507	0.5567651
7	68293615	0.314546
7	68293631	0.9261375
7	68293780	0.6006667
7	68294043	0.8025657
7	68294046	0.8025657
7	68294065	0.7497907
7	68294502	0.6938351
7	68294625	0.4627549
7	68294642	0.3955742
7	68294656	0.7088567
7	68294658	0.9749483
7	68294668	0.9823656
7	68294673	0.9990739
7	68294703	0.7998366
7	68294711	0.2349184
7	68294720	0.7998366
7	68294926	0.7625749
7	68294955	0.8063644
7	68294975	0.6006667
7	68294993	0.6006667
7	68295006	0.6826158
7	68295014	0.8283095
7	68295046	0.7635655
7	68295239	0.8059456
7	68295311	0.2477638
7	68295438	0.7889445
7	68295467	0.6490077
7	68295525	0.7731297
7	68295560	0.7497907
7	68295623	0.885076
7	68295638	0.7731297
7	68295646	0.5320734
7	68295700	0.7497907
7	68295811	0.728556
7	68295872	0.6521758
7	68295873	0.8289694
7	68295903	0.5729692
7	68295909	0.2372301
7	68295927	0.7497907
7	68295980	0.5430844
7	68295989	0.3464848
7	68296048	0.6733765
7	68296151	0.1022183
7	68296227	0.3955742
7	68296291	0.13432
7	68296326	0.1365701
7	68296332	0.1357065
7	68296337	0.1357065
7	68296347	0.1357065
7	68296363	0.1773336
7	68296403	0.13432
7	68296415	0.1335075
7	68296441	0.1335075
7	68296449	0.07586393
7	68296486	0.3386973
7	68296534	0.6457648
7	68296654	0.5808833
7	68296679	0.5264472
7	68296835	0.8561032
7	68296860	0.8561032
7	68296861	0.8561032
7	68296931	0.8561032
7	68296933	0.8561032
7	68296937	0.1195935
7	68296955	0.7497907
7	68296961	0.8561032
7	68297003	0.02918887
7	68297012	0.7731297
7	68297025	0.8561032
7	68297070	0.3209088
7	68297157	0.6090651
7	68297181	0.3278702
7	68297228	0.4936214
7	68297254	0.2776647
7	68297270	0.9401044
7	68297496	0.9548032
7	68297527	0.9780508
7	68297560	0.9780508
7	68297624	0.162543
7	68297722	0.6715442
7	68298344	0.9356624
7	68298350	0.9344899
7	68298377	0.9937657
7	68298414	0.8209125
7	68298465	0.9725024
7	68298497	0.1872023
7	68298542	0.856946
7	68298584	0.9381065
7	68298599	0.9570767
7	68298627	0.9570767
7	68298645	0.6895374
7	68298671	0.9969188
7	68298681	0.9211869
7	68298723	0.553403
7	68298733	0.7106895
7	68299113	0.7140046
7	68299127	0.3483684
7	68299138	0.7166447
7	68299214	0.7333253
7	68299243	0.9790265
7	68299270	0.9010044
7	68299347	0.9184854
7	68299349	0.7921903
7	68299476	0.5447119
7	68299639	0.2991276
7	68299695	0.3577386
7	68299721	0.7132122
7	68299795	0.4628712
7	68300024	0.4020402
7	68300027	0.558263
7	68300061	0.4873262
7	68300062	0.4873262
7	68300082	0.4394162
7	68300115	0.3182841
7	68300123	0.8295158
7	68300153	0.5810946
7	68300225	0.47499
7	68300233	0.47499
7	68300295	0.6887723
7	68300386	0.5430844
7	68300391	0.696994
7	68300401	0.7783988
7	68300533	0.8203115
7	68300549	0.8203115
7	68300563	0.3885506
7	68300691	0.7714806
7	68300696	0.7731297
7	68300761	0.4582756
7	68300816	0.5916815
7	68300843	0.7586084
7	68300982	0.8564673
7	68300993	0.733593
7	68301184	0.2398409
7	68301361	0.2328629
7	68301384	0.5769461
7	68301491	0.2032956
7	68301579	0.9790244
7	68301581	0.2068334
7	68301764	0.3711721
7	68301881	0.7731297
7	68302126	0.3858799
7	68302238	0.4236544
7	68302270	0.3455514
7	68302404	0.2683148
7	68302405	0.4759286
7	68302566	0.766448
7	68302668	0.3711721
7	68302691	0.4337276
7	68302783	0.1971831
7	68302798	0.1915333
7	68303116	0.2499738
7	68303176	0.1971831
7	68303228	0.766448
7	68304121	0.2164393
7	68304188	0.7731297
7	68304478	0.4441983
7	68304878	0.3449144
7	68305307	0.4441983
7	68305371	0.3711721
7	68305402	0.3711721
7	68306075	0.310838
7	68306368	0.3474679
7	68306589	0.7205365
7	68306762	0.9879138
7	68306909	0.9112878
7	68306949	0.2951885
7	68306967	0.5085964
7	68307099	0.3502835
7	68307115	0.4601874
7	68307164	0.3412747
7	68307185	0.3637194
7	68307239	0.6502478
7	68307317	0.9651504
7	68307405	0.3993385
7	68307623	0.4201805
7	68307655	0.7531097
7	68307671	0.2637225
7	68307693	0.1971831
7	68307893	0.1971831
7	68308067	0.2702124
7	68308083	0.2756295
7	68308255	0.3455514
7	68308362	0.2757721
7	68308383	0.1811301
7	68308991	0.5314093
7	68309160	0.6751046
7	68309645	0.2448
7	68309686	0.3798089
7	68309698	0.1380202
7	68309704	0.6936041
7	68309905	0.9049045
7	68310153	0.9976659
7	68310190	0.264731
7	68310209	0.1181232
7	68310348	0.4052407
7	68310368	0.2944272
7	68310730	0.8196945
7	68310974	0.6419313
7	68311004	0.2646591
7	68311022	0.3114921
7	68311028	0.5048576
7	68311044	0.6419313
7	68311053	0.8343454
7	68311063	0.5993575
7	68311155	0.4285857
7	68311158	0.4285857
7	68311282	0.4148522
7	68311321	0.4148522
7	68311366	0.4148522
7	68311400	0.4379348
7	68311412	0.4148522
7	68311436	0.4148522
7	68311502	0.4293257
7	68311562	0.5176964
7	68311567	0.4148522
7	68311614	0.2522394
7	68311652	0.1971831
7	68311671	0.2419968
7	68311714	0.5085713
7	68311715	0.5085713
7	68311716	0.5085713
7	68311731	0.7188832
7	68311754	0.7188832
7	68311787	0.7503934
7	68311796	0.5085713
7	68311939	0.5331921
7	68312019	0.766136
7	68312124	0.8063204
7	68312152	0.2994948
7	68312560	0.8145214
7	68312596	0.1370245
7	68312606	0.6326245
7	68312639	0.4760375
7	68312656	0.818263
7	68312660	0.1583786
7	68312662	0.1247318
7	68312683	0.2712245
7	68312686	0.2902929
7	68312721	0.1693951
7	68312732	0.1226734
7	68312842	0.905644
7	68312903	0.8145214
7	68312908	0.8145214
7	68312915	0.2935484
7	68312919	0.9836817
7	68312927	0.9836817
7	68312930	0.9836817
7	68313086	0.03470682
7	68313093	0.2303405
7	68313102	0.4247713
7	68313157	0.9362984
7	68313160	0.5601058
7	68313242	0.818263
7	68313251	0.1971831
7	68313421	0.7862933
7	68313819	0.8024576
7	68313928	0.2358488
7	68313969	0.2975535
7	68314028	0.8491351
7	68314092	0.7069539
7	68314197	0.1248768
7	68314366	0.5591838
7	68314504	0.8115971
7	68314569	0.1623837
7	68314599	0.8145214
7	68314727	0.9799323
7	68314891	0.818263
7	68314954	0.6615556
7	68314985	0.1971831
7	68315195	0.8145214
7	68315237	0.04469415
7	68315360	0.6879346
7	68315361	0.1774385
7	68315393	0.6059707
7	68315409	0.6059707
7	68315416	0.6326245
7	68315484	0.6468543
7	68315487	0.6468543
7	68315492	0.6468543
7	68315532	0.6750114
7	68315538	0.4616636
7	68315539	0.5580958
7	68315543	0.6116362
7	68315544	0.4996754
7	68315737	0.7396947
7	68315786	0.7396947
7	68315794	0.7396947
7	68315822	0.7421705
7	68315919	0.5298927
7	68315946	0.1955536
7	68316005	0.8543783
7	68316475	0.5141346
7	68316649	0.2867867
7	68316735	0.7631566
7	68316746	0.6782269
7	68317142	0.5440621
7	68317423	0.2752028
7	68317556	0.2131444
7	68317664	0.5010109
7	68317690	0.2069929
7	68317702	0.04743644
7	68317717	0.1151616
7	68317732	0.8115108
7	68317739	0.3141449
7	68317842	0.2805294
7	68317871	0.7383407
7	68317889	0.8353248
7	68317900	0.2085852
7	68317911	0.6197502
7	68318114	0.6713466
7	68318133	0.5886412
7	68318600	0.2080724
7	68318789	0.2311309
7	68318822	0.5987008
7	68319215	0.5887164
7	68319218	0.5887164
7	68319310	0.4567598
7	68319435	0.5987008
7	68319662	0.1081264
7	68319667	0.5987008
7	68319669	0.5987008
7	68319792	0.5987008
7	68319941	0.1059353
7	68320148	0.5987008
7	68320167	0.8145214
7	68320289	0.1587582
7	68320645	0.2453218
7	68320878	0.8091323
7	68321307	0.3147667
7	68321683	0.5949122
7	68322371	0.2311309
7	68322536	0.5929255
7	68324376	0.5987008
7	68324664	0.5987008
7	68324768	0.1270035
7	68325022	0.2990386
7	68325603	0.9820166
7	68326260	0.4471471
7	68326402	0.1270035
7	68326499	0.5987008
7	68326641	0.5987008
7	68326774	0.5987008
7	68326907	0.5987008
7	68327012	0.5987008
7	68327016	0.1312562
7	68327033	0.2651186
7	68327057	0.5735107
7	68327060	0.5987008
7	68327072	0.5987008
7	68327073	0.5987008
7	68327075	0.5987008
7	68327098	0.2844272
7	68327129	0.2805294
7	68327139	0.6468182
7	68327170	0.5987008
7	68327174	0.5987008
7	68327194	0.5987008
7	68327210	0.1493753
7	68327244	0.5987008
7	68327257	0.5987008
7	68327273	0.5987008
7	68327280	0.5987008
7	68327288	0.5987008
7	68327302	0.6636594
7	68327381	0.8194317
7	68327458	0.5020438
7	68327546	0.2712114
7	68327627	0.6267005
7	68327631	0.6267005
7	68327633	0.8029154
7	68327669	0.6267005
7	68328097	0.3141449
7	68328120	0.2805294
7	68328914	0.8290382
7	68329318	0.5735456
7	68329321	0.5935846
7	68329333	0.5735456
7	68329334	0.482994
7	68329371	0.5735456
7	68329393	0.5735456
7	68329400	0.8553296
7	68329408	0.5735456
7	68329430	0.5735456
7	68329437	0.5735456
7	68329439	0.5735456
7	68329466	0.5735456
7	68329477	0.5735456
7	68329489	0.5735456
7	68329508	0.5665986
7	68329509	0.5665986
7	68329514	0.5665986
7	68329529	0.3022038
7	68329530	0.5767265
7	68329836	0.5538837
7	68329843	0.5538837
7	68329883	0.5909302
7	68329909	0.5707585
7	68329916	0.5707585
7	68329925	0.2993018
7	68329970	0.5735456
7	68330079	0.5735456
7	68330094	0.5735456
7	68330108	0.24652
7	68330120	0.5735456
7	68330133	0.5735456
7	68330134	0.1988786
7	68330157	0.7446556
7	68330179	0.7446556
7	68330205	0.5735456
7	68330254	0.5735456
7	68330271	0.5735456
7	68330296	0.7446556
7	68330450	0.190678
7	68330508	0.7849267
7	68330512	0.4228271
7	68330523	0.5735456
7	68330564	0.5735456
7	68330572	0.5735456
7	68330582	0.5638682
7	68330583	0.5638682
7	68330592	0.5735456
7	68330618	0.6043095
7	68330664	0.7448177
7	68330686	0.5735456
7	68330724	0.5735456
7	68330727	0.1988786
7	68330814	0.5735456
7	68330885	0.5735456
7	68330886	0.5735456
7	68330900	0.5735456
7	68330902	0.5735456
7	68330933	0.5735456
7	68330971	0.5735456
7	68330975	0.5735456
7	68331041	0.9374885
7	68331059	0.5735456
7	68331075	0.1207761
7	68331078	0.5735456
7	68331128	0.4228271
7	68331129	0.4228271
7	68331131	0.4228271
7	68331159	0.4228271
7	68331186	0.5735456
7	68331197	0.4228271
7	68331242	0.5735456
7	68331302	0.5735456
7	68331321	0.5735456
7	68331323	0.5735456
7	68331333	0.5735456
7	68331340	0.9374885
7	68331389	0.5735456
7	68331420	0.5735456
7	68331477	0.5735456
7	68331488	0.5735456
7	68331492	0.01389623
7	68331501	0.5735456
7	68331507	0.5735456
7	68331530	0.5735456
7	68331547	0.5735456
7	68331582	0.5713862
7	68331622	0.5713862
7	68331631	0.580314
7	68331692	0.586135
7	68331715	0.586135
7	68331736	0.586135
7	68331738	0.586135
7	68331779	0.5820115
7	68331802	0.5820115
7	68331829	0.135831
7	68331843	0.5987008
7	68331858	0.5987008
7	68331877	0.5987008
7	68331880	0.5987008
7	68331905	0.5987008
7	68331925	0.5987008
7	68331935	0.5987008
7	68331944	0.5987008
7	68331949	0.262777
7	68331962	0.5987008
7	68332052	0.9736215
7	68332189	0.672141
7	68332229	0.5987008
7	68332311	0.5987008
7	68332352	0.5987008
7	68332542	0.1496327
7	68332545	0.5987008
7	68332549	0.5987008
7	68332555	0.2311309
7	68332631	0.1678632
7	68332698	0.1678632
7	68332920	0.4101455
7	68333054	0.4740188
7	68333102	0.2823624
7	68333420	0.1401473
7	68333490	0.8088996
7	68333692	0.4038192
7	68333967	0.4623032
7	68335796	0.9820166
7	68335889	0.9736215
7	68336119	0.1323642
7	68336417	0.3061114
7	68336498	0.8188037
7	68336534	0.225315
7	68336559	0.2137564
7	68336580	0.362326
7	68336590	0.2876223
7	68336616	0.8491738
7	68336643	0.301679
7	68336886	0.8089365
7	68337473	0.8502272
7	68337555	0.8145214
7	68337770	0.8170793
7	68337895	0.3743956
7	68337928	0.3743956
7	68337970	0.8273488
7	68337972	0.8438771
7	68338009	0.3743956
7	68338073	0.7289096
7	68338076	0.7289096
7	68338278	0.8026608
7	68338434	0.9136246
7	68338496	0.4514586
7	68338501	0.7880095
7	68338514	0.6731519
7	68338546	0.3637557
7	68338568	0.477951
7	68338573	0.5698525
7	68338576	0.6858861
7	68338604	0.8423114
7	68338708	0.8088996
7	68338814	0.5563486
7	68338888	0.8145214
7	68338906	0.2651186
7	68338911	0.6531809
7	68339033	0.725042
7	68339125	0.6056633
7	68339175	0.7180523
7	68339262	0.6616496
7	68339281	0.683114
7	68339304	0.7999937
7	68339334	0.6350046
7	68339352	0.2458344
7	68339353	0.2701822
7	68339479	0.4571066
7	68339597	0.2740275
7	68339838	0.676922
7	68339975	0.5698525
7	68340094	0.531441
7	68340334	0.3790188
7	68340342	0.8997196
7	68340376	0.3790188
7	68340378	0.3790188
7	68340381	0.3790188
7	68340561	0.3516151
7	68340582	0.3174869
7	68340587	0.3174869
7	68340636	0.3317437
7	68340670	0.5483508
7	68340680	0.5722637
7	68340717	0.8423114
7	68340780	0.4441722
7	68341213	0.5092966
7	68341260	0.5154061
7	68341270	0.5133521
7	68341328	0.5031448
7	68341335	0.5031448
7	68341355	0.7067047
7	68341363	0.7067047
7	68341406	0.676922
7	68341411	0.5483508
7	68341426	0.8357543
7	68341440	0.5448822
7	68341443	0.5448822
7	68341458	0.5602946
7	68341464	0.5010579
7	68341478	0.4092084
7	68341496	0.5626491
7	68341497	0.5626491
7	68341502	0.5626491
7	68341503	0.8145214
7	68341573	0.5483508
7	68341616	0.582782
7	68341637	0.5483508
7	68341640	0.5483508
7	68341673	0.5483508
7	68341690	0.676922
7	68341779	0.5483508
7	68341788	0.5483508
7	68341811	0.5483508
7	68341819	0.4144989
7	68341827	0.8475334
7	68341850	0.4144989
7	68341861	0.2898719
7	68341920	0.5483508
7	68341925	0.4144989
7	68341927	0.4144989
7	68341946	0.3589328
7	68341968	0.766963
7	68341971	0.5483508
7	68341981	0.5483508
7	68341990	0.2651186
7	68342006	0.5483508
7	68342088	0.4923648
7	68342090	0.5031448
7	68342107	0.4144989
7	68342148	0.676922
7	68342151	0.4144989
7	68342182	0.4144989
7	68342256	0.5031448
7	68342277	0.9762807
7	68342286	0.5031448
7	68342372	0.5834849
7	68342419	0.6427104
7	68342435	0.3789684
7	68342442	0.5483508
7	68342477	0.5483508
7	68342484	0.5263943
7	68342516	0.6837815
7	68342813	0.5358672
7	68342814	0.5358672
7	68342820	0.4807286
7	68342854	0.6017204
7	68343043	0.5483508
7	68343052	0.4923648
7	68343127	0.6419779
7	68343132	0.5819712
7	68343133	0.289474
7	68343191	0.6924887
7	68343238	0.5105539
7	68343242	0.5105539
7	68343887	0.4265522
7	68343926	0.5727064
7	68343936	0.5727064
7	68344050	0.487279
7	68344090	0.6696816
7	68344095	0.8438771
7	68344157	0.2651186
7	68344161	0.7543278
7	68344197	0.9820166
7	68344210	0.8464673
7	68344223	0.2651186
7	68344368	0.9881481
7	68344678	0.3575916
7	68344718	0.293544
7	68344736	0.2694992
7	68344747	0.9528332
7	68344761	0.8463859
7	68344846	0.2874015
7	68344868	0.9813452
7	68344975	0.8111799
7	68345021	0.9805612
7	68345023	0.9805612
7	68345033	0.9960049
7	68345036	0.9960049
7	68345041	0.9805612
7	68345076	0.8357738
7	68345093	0.8438771
7	68345108	0.3676837
7	68345111	0.4495651
7	68345162	0.8278758
7	68345179	0.6299027
7	68345196	0.8125253
7	68345241	0.1894337
7	68345258	0.8597805
7	68345271	0.1750514
7	68345427	0.1445952
7	68345451	0.3968533
7	68345474	0.6301488
7	68345687	0.5638344
7	68345728	0.7286434
7	68345756	0.8186213
7	68345759	0.4985061
7	68345772	0.898563
7	68345846	0.5541186
7	68345982	0.5840699
7	68346152	0.8117706
7	68346295	0.3498141
7	68346482	0.3706624
7	68346857	0.8145214
7	68347142	0.6751534
7	68347354	0.9297946
7	68347711	0.6751534
7	68347800	0.9068263
7	68347887	0.7393366
7	68347924	0.9101426
7	68348233	0.9164858
7	68348276	0.9068263
7	68348291	0.9661527
7	68348362	0.9661527
7	68348582	0.456697
7	68350227	0.9795953
7	68350372	0.5541186
7	68350419	0.8924235
7	68350431	0.8145214
7	68350551	0.9976966
7	68350710	0.5638344
7	68350960	0.9951209
7	68350963	0.9951209
7	68350976	0.9863748
7	68350992	0.9260954
7	68351013	0.9738911
7	68351076	0.6129562
7	68351203	0.859211
7	68351336	0.4495308
7	68351460	0.9489328
7	68351638	0.9072289
7	68351788	0.648043
7	68351806	0.8931933
7	68351867	0.8642563
7	68351896	0.8788419
7	68351919	0.4450972
7	68351940	0.9915804
7	68351961	0.5479005
7	68352098	0.9229105
7	68352128	0.9472808
7	68352172	0.9315697
7	68352233	0.936164
7	68352242	0.921579
7	68352788	0.6475991
7	68352792	0.8853598
7	68352801	0.7385485
7	68352807	0.7924243
7	68352816	0.8910227
7	68352827	0.9808329
7	68352828	0.9345787
7	68352863	0.7400003
7	68352870	0.5428588
7	68352899	0.4168521
7	68352909	0.8443308
7	68352913	0.781835
7	68352914	0.781835
7	68352915	0.7234812
7	68353036	0.5983176
7	68353050	0.5885119
7	68353057	0.9312573
7	68353124	0.8943683
7	68353141	0.6660443
7	68353163	0.3333157
7	68353206	0.7056129
7	68353216	0.6466123
7	68353222	0.9549497
7	68353241	0.9226218
7	68353336	0.9661527
7	68353373	0.5541186
7	68353427	0.5460454
7	68353437	0.5206263
7	68353443	0.8639182
7	68353452	0.5388404
7	68353458	0.5411399
7	68353475	0.9903769
7	68353591	0.5638344
7	68353601	0.9226218
7	68353603	0.7576547
7	68354164	0.9084113
7	68354202	0.9661527
7	68354356	0.9549901
7	68354373	0.5541186
7	68354399	0.3596756
7	68354405	0.9865571
7	68354414	0.9865571
7	68354437	0.5541186
7	68354457	0.4353339
7	68354491	0.8145214
7	68354517	0.4832012
7	68354523	0.5657681
7	68354565	0.6966609
7	68355112	0.4552598
7	68355264	0.4616344
7	68355305	0.4142917
7	68355346	0.3374566
7	68355386	0.7213019
7	68355439	0.547843
7	68355686	0.5638344
7	68355693	0.9865571
7	68355767	0.9865571
7	68355788	0.4298171
7	68355805	0.976638
7	68355857	0.2804247
7	68356006	0.8637535
7	68356223	0.7621811
7	68356382	0.8761599
7	68356429	0.7308694
7	68356433	0.6291833
7	68356442	0.7985942
7	68356452	0.2793405
7	68356472	0.7413256
7	68356499	0.4346627
7	68356515	0.4356226
7	68356517	0.4356226
7	68356537	0.2807917
7	68356706	0.7647347
7	68356716	0.8392491
7	68356742	0.5821579
7	68356844	0.7237596
7	68357196	0.7837675
7	68357251	0.6806077
7	68357346	0.7924255
7	68357873	0.483826
7	68357937	0.6387262
7	68357953	0.9097
7	68357964	0.8263347
7	68357983	0.7396669
7	68358005	0.8944944
7	68358013	0.7350163
7	68358023	0.7350163
7	68358113	0.5108396
7	68358333	0.870829
7	68358433	0.5256641
7	68358551	0.475874
7	68359152	0.815517
7	68360425	0.4979145
7	68360490	0.7435023
7	68360645	0.6659147
7	68360968	0.6114138
7	68361044	0.8340998
7	68361275	0.4562672
7	68361767	0.6849603
7	68362313	0.4730326
7	68363460	0.5638344
7	68363503	0.5638344
7	68363526	0.8799122
7	68363574	0.8799122
7	68363876	0.6064479
7	68364523	0.7049408
7	68364714	0.2982053
7	68364730	0.686448
7	68365023	0.571978
7	68365038	0.5547291
7	68365066	0.4405402
7	68365073	0.2713794
7	68365107	0.4900287
7	68365147	0.9903846
7	68365632	0.4081039
7	68365720	0.5725853
7	68365732	0.6670772
7	68365737	0.9906122
7	68365750	0.3759945
7	68366028	0.8329981
7	68366075	0.8329981
7	68366099	0.8553963
7	68366467	0.8240489
7	68366477	0.8240489
7	68366495	0.8240489
7	68366542	0.8240489
7	68366633	0.8562948
7	68366635	0.836105
7	68366659	0.4651743
7	68367288	0.8860425
7	68367315	0.4933673
7	68367332	0.5123965
7	68367351	0.510356
7	68367370	0.2392826
7	68367418	0.3746351
7	68368829	0.9693694
7	68368890	0.3902387
7	68368892	0.9576939
7	68368927	0.5060413
7	68368988	0.6394401
7	68369025	0.9145368
7	68369026	0.4758679
7	68369073	0.5624887
7	68369095	0.426564
7	68369102	0.6672923
7	68369260	0.4964465
7	68369309	0.6720161
7	68369354	0.3502536
7	68369401	0.6904156
7	68369802	0.9259742
7	68369862	0.4953045
7	68369922	0.5909525
7	68369957	0.5357388
7	68369959	0.5287707
7	68369973	0.4922236
7	68370005	0.4953045
7	68370009	0.4953045
7	68370140	0.6150815
7	68370167	0.5600163
7	68370209	0.5600163
7	68370259	0.5357388
7	68370347	0.4953045
7	68370348	0.5232465
7	68370402	0.4309083
7	68370502	0.6150815
7	68370509	0.5600163
7	68370524	0.6559639
7	68370671	0.4167505
7	68370737	0.556183
7	68370752	0.5641882
7	68370753	0.8096816
7	68371570	0.4442353
7	68371625	0.6900061
7	68371762	0.4222687
7	68371893	0.9423344
7	68371940	0.7045529
7	68372038	0.4953045
7	68372082	0.3708224
7	68372084	0.4841138
7	68372184	0.5139319
7	68372242	0.3444815
7	68372251	0.243794
7	68385615	0.2171887
7	68385781	0.0592241
7	68385967	0.02974655
7	68385984	0.604896
7	68385985	0.2088116
7	68386019	0.8275609
7	68386022	0.00334181
7	68386031	0.1161215
7	68386034	0.2086236
7	68386049	0.03027203
7	68389114	0.6852386
7	68395078	0.005447257
7	68395238	0.4805306
7	68396019	0.4898532
7	68396051	0.6385328
7	68396227	0.2971958
7	68396637	0.1758852
7	68397213	0.22492
7	68397386	0.7226314
7	68398288	0.191074
7	68399336	0.006384587
7	68403297	0.3977376
7	68407534	0.5871443
7	68407547	0.499015
7	68407579	0.6788258
7	68407875	0.3337282
7	68407894	0.3426316
7	68407946	0.3426316
7	68408010	0.69793
7	68408076	0.69793
7	68408096	0.69793
7	68408225	0.6617801
7	68408237	0.9860526
7	68408321	0.9368561
7	68408322	0.9368561
7	68408507	0.5327497
7	68408540	0.9103095
7	68408554	0.6318855
7	68408573	0.6389973
7	68408582	0.4900573
7	68408648	0.9706582
7	68409405	0.5577217
7	68409415	0.6523217
7	68409465	0.5871308
7	68409775	0.5638344
7	68409942	0.6672308
7	68410807	0.3353534
7	68410889	0.5638344
7	68411356	0.6009892
7	68411553	0.6102955
7	68411692	0.4772277
7	68411829	0.4772277
7	68412205	0.6685108
7	68412298	0.7158588
7	68412405	0.9538209
7	68412584	0.282578
7	68412697	0.7866552
7	68412744	0.239027
7	68412824	0.4815338
7	68412891	0.998834
7	68412960	0.6868296
7	68413001	0.07111281
7	68413014	0.8347671
7	68413030	0.4674344
7	68413295	0.925213
7	68413362	0.7503857
7	68413363	0.1560045
7	68413387	0.3740833
7	68413409	0.9912774
7	68413612	0.9912774
7	68413914	0.9600266
7	68414034	0.735252
7	68414150	0.9382003
7	68414802	0.04860079
7	68414843	0.09190599
7	68414856	0.02261158
7	68414863	0.05659828
7	68414890	0.6023529
7	68415013	0.2140744
7	68415025	0.0535613
7	68415043	0.0535613
7	68415077	0.0535613
7	68415088	0.0535613
7	68415410	0.2093356
7	68415469	0.198848
7	68415599	0.0535613
7	68415633	0.0535613
7	68415636	0.0535613
7	68415695	0.0535613
7	68415707	0.0535613
7	68415736	0.2093356
7	68415777	0.09341971
7	68415779	0.7552079
7	68415784	0.0535613
7	68415857	0.05058777
7	68415858	0.6283518
7	68415986	0.322725
7	68416928	0.8401316
7	68416951	0.6760141
7	68417375	0.4438983
7	68417406	0.5638344
7	68417459	0.7391779
7	68417526	0.4981413
7	68417574	0.3587459
7	68417582	0.2327153
7	68417586	0.4772277
7	68417795	0.1901598
7	68417813	0.5982479
7	68417816	0.4525198
7	68417822	0.5638344
7	68417838	0.4772277
7	68417854	0.5488414
7	68417868	0.6618017
7	68417877	0.6112943
7	68417880	0.6343285
7	68417949	0.8164104
7	68417952	0.6412021
7	68418044	0.3271382
7	68418195	0.3291462
7	68418374	0.4774143
7	68418384	0.6181032
7	68418520	0.4484514
7	68418523	0.8401316
7	68418533	0.5638344
7	68418543	0.8401316
7	68418616	0.7317583
7	68418867	0.2093356
7	68419004	0.5584529
7	68419175	0.7063366
7	68419611	0.3687979
7	68419667	0.8191449
7	68419798	0.8592168
7	68422452	0.9396722
7	68422503	0.3812135
7	68422567	0.7734553
7	68422642	0.5362256
7	68422699	0.4302584
7	68422966	0.4629861
7	68423069	0.5584529
7	68423326	0.3714114
7	68423386	0.312815
7	68423433	0.3903021
7	68423570	0.4774143
7	68423585	0.2060897
7	68423593	0.5638344
7	68423746	0.1881208
7	68423901	0.9600266
7	68424055	0.6562407
7	68424123	0.6098993
7	68424245	0.4438983
7	68424486	0.9600266
7	68424583	0.1616801
7	68424596	0.9600266
7	68424708	0.6994842
7	68425124	0.6149083
7	68425150	0.5488414
7	68425365	0.9912774
7	68425503	0.4438983
7	68425591	0.1616801
7	68425820	0.9600266
7	68425910	0.9600266
7	68426001	0.7108584
7	68426086	0.1616801
7	68426421	0.5983035
7	68426468	0.6717716
7	68426512	0.2393581
7	68426566	0.9435866
7	68426602	0.6990489
7	68426613	0.5326317
7	68426641	0.5608168
7	68426705	0.9210713
7	68426722	0.2513883
7	68426751	0.5638344
7	68426804	0.9912774
7	68426809	0.9600266
7	68426857	0.1616801
7	68426983	0.9960918
7	68426984	0.1510543
7	68426996	0.5963299
7	68427319	0.7902694
7	68427587	0.1616801
7	68427596	0.8489788
7	68428122	0.5488414
7	68428224	0.5488414
7	68428351	0.9912774
7	68428392	0.1616801
7	68428533	0.4294157
7	68428565	0.5638344
7	68428647	0.9912774
7	68428715	0.5488414
7	68428813	0.2183971
7	68428876	0.9976726
7	68428891	0.9889782
7	68428979	0.5772834
7	68429003	0.5638344
7	68429018	0.1616801
7	68429725	0.8090518
7	68430516	0.9877042
7	68430560	0.1052332
7	68430593	0.5506161
7	68430703	0.5423613
7	68431146	0.6369161
7	68431292	0.3884105
7	68431387	0.3509593
7	68431413	0.2379942
7	68431483	0.235288
7	68431514	0.343136
7	68431530	0.5938597
7	68431562	0.8642682
7	68431666	0.2160133
7	68431716	0.8012742
7	68431746	0.355828
7	68431789	0.2503759
7	68431835	0.5481237
7	68431881	0.5481237
7	68431979	0.207286
7	68431981	0.4772277
7	68432903	0.8741377
7	68433058	0.4312972
7	68433192	0.3075212
7	68433366	0.2694133
7	68433452	0.2072397
7	68433459	0.6584503
7	68433576	0.2134168
7	68433643	0.5638344
7	68433650	0.2134168
7	68433666	0.2134168
7	68433674	0.2134168
7	68433762	0.8676316
7	68433785	0.1561228
7	68433803	0.1432876
7	68433828	0.2117124
7	68433865	0.3190732
7	68433906	0.2617357
7	68433926	0.3204152
7	68433947	0.2853449
7	68433958	0.4235324
7	68433980	0.2746488
7	68434012	0.1664459
7	68434041	0.1371422
7	68434052	0.2317412
7	68434079	0.6652083
7	68434114	0.6124748
7	68434158	0.1908103
7	68434219	0.2477004
7	68434282	0.3714114
7	68434290	0.1787394
7	68434346	0.26848
7	68434376	0.9218686
7	68434505	0.7854701
7	68434565	0.3171719
7	68434566	0.4004451
7	68434617	0.5124858
7	68434641	0.6159401
7	68434650	0.4281754
7	68434659	0.5094995
7	68434668	0.6230079
7	68434708	0.5094995
7	68434716	0.5140136
7	68434779	0.8293269
7	68434796	0.3046855
7	68434875	0.9536075
7	68434938	0.9753231
7	68435111	0.8911889
7	68435368	0.4730745
7	68435716	0.712343
7	68436316	0.605218
7	68437927	0.5584661
7	68438875	0.388846
7	68439187	0.6407616
7	68439619	0.9990779
7	68439760	0.7179446
7	68439927	0.5584785
7	68440073	0.911537
7	68440147	0.4167588
7	68440291	0.8162337
7	68440365	0.5628273
7	68440514	0.950454
7	68440613	0.5638344
7	68440657	0.08173488
7	68441377	0.2966467
7	68441749	0.8451687
7	68441971	0.3102327
7	68442049	0.9831119
7	68442956	0.4073006
7	68443037	0.6602779
7	68443254	0.8586378
7	68443985	0.991922
7	68444167	0.9042266
7	68444667	0.000612677
7	68444699	0.7542279
7	68444737	0.2603059
7	68444873	0.8451687
7	68444991	0.991922
7	68445013	0.3173829
7	68445014	0.009813242
7	68445019	0.6981554
7	68445787	0.3271382
7	68446951	0.0005835568
7	68447220	0.3155017
7	68447674	0.03071122
7	68448195	0.991922
7	68448331	0.003263734
7	68448396	0.9274165
7	68448443	0.000612677
7	68448511	0.9733659
7	68448535	0.000577431
7	68448587	0.5807997
7	68448627	0.6981554
7	68448683	0.991922
7	68448697	0.3311413
7	68448718	0.5638344
7	68448869	0.5638344
7	68448889	0.1282597
7	68448982	0.000612677
7	68448993	0.8473009
7	68449034	0.4954877
7	68449072	0.3271382
7	68449127	0.3271382
7	68449465	0.5638344
7	68449820	0.000612677
7	68450067	0.5638344
7	68450296	0.7928888
7	68450361	0.991922
7	68450628	0.7928888
7	68450905	0.8163805
7	68451686	0.0007067589
7	68451688	0.9573097
7	68451689	0.9573097
7	68451840	0.3094846
7	68452044	0.2409658
7	68452045	0.7346047
7	68452090	0.2459607
7	68452126	0.3271382
7	68452205	0.007799403
7	68452213	0.6202079
7	68452223	0.1773173
7	68452740	0.5716709
7	68453015	0.2761092
7	68453512	0.009813242
7	68453718	0.2603059
7	68453833	0.8454292
7	68454951	0.6920132
7	68455729	0.5036268
7	68455854	0.7645972
7	68458255	0.003263734
7	68458401	0.003120612
7	68458478	0.9345677
7	68458682	0.1006694
7	68458819	0.05107241
7	68459040	0.000612677
7	68459055	0.5762232
7	68459427	0.5638344
7	68459729	0.2935308
7	68460061	0.1920207
7	68460265	0.3094846
7	68460283	0.3271382
7	68460405	0.3745837
7	68460487	0.5300483
7	68461140	0.7839247
7	68461161	0.8726389
7	68461387	0.9643634
7	68461747	0.1359761
7	68461787	0.06293195
7	68461854	0.867731
7	68461872	0.9602827
7	68462038	0.7991149
7	68462379	0.7494454
7	68462561	0.09955821
7	68462636	0.8537641
7	68462715	0.7936927
7	68463005	0.3232772
7	68463114	0.6204846
7	68463257	0.7044572
7	68463660	0.7913749
7	68463903	0.8194318
7	68463913	0.7069035
7	68464615	0.8553626
7	68464673	0.2783855
7	68464740	0.03805027
7	68464837	0.08409121
7	68464856	0.5195406
7	68464913	0.1722137
7	68465221	0.8596705
7	68465312	0.6921505
7	68465504	0.06514987
7	68465749	0.1696059
7	68465901	0.7702413
7	68467176	0.9415857
7	68467529	0.8737216
7	68468270	0.2750013
7	68468489	0.8061133
7	68468538	0.408728
7	68469110	0.9990779
7	68469155	0.7902694
7	68469165	0.07390188
7	68469192	0.6198644
7	68469213	0.4067192
7	68469274	0.2750013
7	68469304	0.9914129
7	68469635	0.5822875
7	68469687	0.5906098
7	68469775	0.396004
7	68470069	0.07452761
7	68470158	0.4405703
7	68470189	0.991406
7	68470383	0.6383613
7	68470456	0.6577079
7	68470472	0.6436886
7	68470490	0.8578586
7	68470559	0.6339076
7	68470660	0.2271091
7	68470688	0.9539591
7	68470759	0.452059
7	68470810	0.4359122
7	68470927	0.8993545
7	68470964	0.4738644
7	68470965	0.4823576
7	68471027	0.8903746
7	68471190	0.03150692
7	68471236	0.290689
7	68471364	0.1687428
7	68471383	0.8951838
7	68471534	0.5368386
7	68471544	0.2478161
7	68471618	0.1051922
7	68471648	0.189912
7	68471740	0.1781254
7	68471781	0.5973706
7	68471847	0.2125647
7	68471867	0.519147
7	68471886	0.7902694
7	68471953	0.4820041
7	68471956	0.9990779
7	68471991	0.2442452
7	68472015	0.4820041
7	68472055	0.4820041
7	68472225	0.7902694
7	68472367	0.7677001
7	68472368	0.7934494
7	68473129	0.2582937
7	68474310	0.8344319
7	68474355	0.8785422
7	68474371	0.8130296
7	68474422	0.8803242
7	68474479	0.6534226
7	68474771	0.7593529
7	68474775	0.8392498
7	68474784	0.671983
7	68474792	0.3395258
7	68474796	0.9945865
7	68475272	0.7163871
7	68475315	0.1324086
7	68475552	0.6427795
7	68475561	0.8157362
7	68475589	0.9569818
7	68475625	0.1945157
7	68475640	0.891315
7	68475682	0.891315
7	68475755	0.8157362
7	68476104	0.4450473
7	68476134	0.891315
7	68476186	0.891315
7	68476247	0.9569818
7	68476283	0.5364637
7	68476384	0.1176062
7	68476664	0.1464834
7	68476698	0.8542349
7	68477046	0.9569818
7	68477109	0.5051265
7	68477156	0.7978707
7	68477165	0.7025012
7	68477173	0.2823464
7	68477176	0.5051265
7	68477300	0.182568
7	68477306	0.3700271
7	68477307	0.3373952
7	68477309	0.2598678
7	68477327	0.9892279
7	68477355	0.344991
7	68477373	0.7596401
7	68477458	0.2065365
7	68480098	0.7184087
7	68480183	0.6509568
7	68480238	0.2046713
7	68480409	0.3864956
7	68480495	0.1005002
7	68480501	0.132736
7	68480571	0.7919199
7	68480591	0.7174419
7	68480593	0.6619487
7	68480627	0.6736807
7	68480742	0.8943726
7	68480788	0.112433
7	68480805	0.06782797
7	68481285	0.110683
7	68481420	0.4385808
7	68481480	0.0632058
7	68481685	0.03274415
7	68481713	0.5436698
7	68481880	0.7184087
7	68481891	0.4207794
7	68482150	0.3510876
7	68482186	0.02876267
7	68482383	0.4323287
7	68482643	0.471986
7	68482821	0.9501542
7	68482833	0.0787509
7	68482842	0.02721171
7	68482885	0.2878466
7	68483160	0.611345
7	68483366	0.3212658
7	68484160	0.03595429
7	68484167	0.5214245
7	68484503	0.1398497
7	68484688	0.7052599
7	68484776	0.7170864
7	68484830	0.5645315
7	68484844	0.4201326
7	68484856	0.7052599
7	68484886	0.7052599
7	68484892	0.5645315
7	68484972	0.4067869
7	68485029	0.3670114
7	68485054	0.6941294
7	68485075	0.7052599
7	68485087	0.7052599
7	68485101	0.7052599
7	68485122	0.7052599
7	68485129	0.7052599
7	68485143	0.7052599
7	68485145	0.7052599
7	68485166	0.7226158
7	68485183	0.7052599
7	68485223	0.7052599
7	68485231	0.7052599
7	68485316	0.6941294
7	68485373	0.7052599
7	68485401	0.7052599
7	68485411	0.7052599
7	68485428	0.7052599
7	68485445	0.08086802
7	68485624	0.7052599
7	68485659	0.7052599
7	68485660	0.7052599
7	68485680	0.7052599
7	68485723	0.7052599
7	68485788	0.7052599
7	68485810	0.7052599
7	68485837	0.7052599
7	68485850	0.7052599
7	68485855	0.7052599
7	68485866	0.7052599
7	68485878	0.7052599
7	68485930	0.7052599
7	68485976	0.7052599
7	68485987	0.9337562
7	68486001	0.7052599
7	68486002	0.7052599
7	68486036	0.7052599
7	68486058	0.7052599
7	68486177	0.7052599
7	68486188	0.7052599
7	68486199	0.7052599
7	68486222	0.7052599
7	68486229	0.7052599
7	68486258	0.7052599
7	68486459	0.7052599
7	68486619	0.03182042
7	68486764	0.08343968
7	68486789	0.02691839
7	68487796	0.04746431
7	68487814	0.0668496
7	68487861	0.02675431
7	68487912	0.0156025
7	68487980	0.0122936
7	68488086	0.0258595
7	68488191	0.0258595
7	68488335	0.04071416
7	68488372	0.7134705
7	68488505	0.0258595
7	68488904	0.0382715
7	68488917	0.07323001
7	68488998	0.03562176
7	68489036	0.0266457
7	68489117	0.0138939
7	68489132	0.01902352
7	68489234	0.01902352
7	68489277	0.0504385
7	68489359	0.02029769
7	68489449	0.01907172
7	68490223	0.5748158
7	68490429	0.0373124
7	68490591	0.436473
7	68491580	0.04484879
7	68491734	0.7273955
7	68493409	0.03948357
7	68493431	0.4381843
7	68494160	0.04872712
7	68494455	0.04973991
7	68494489	0.8162549
7	68494504	0.469829
7	68494510	0.9463063
7	68494557	0.6374109
7	68494585	0.9604909
7	68494618	0.004435515
7	68494646	0.09206194
7	68494744	0.9005179
7	68494763	0.08517793
7	68494784	0.04294969
7	68494797	0.4162611
7	68494828	0.02197931
7	68495487	0.7265517
7	68495851	0.05907738
7	68495888	0.05907738
7	68495919	0.4409305
7	68496270	0.02791976
7	68496664	0.5948018
7	68496755	0.0258595
7	68496770	0.02088907
7	68496988	0.6207794
7	68497075	0.0258595
7	68497329	0.6207794
7	68497553	0.6207794
7	68497875	0.09635102
7	68497980	0.9268258
7	68498010	0.5645315
7	68498147	0.07515857
7	68498248	0.04002788
7	68498329	0.0258595
7	68498752	0.4089381
7	68499416	0.0258595
7	68500589	0.0258595
7	68501568	0.6207794
7	68501569	0.4147127
7	68501886	0.05907738
7	68502610	0.02867141
7	68503324	0.4381843
7	68503330	0.0258595
7	68503341	0.02143572
7	68503374	0.7648075
7	68503491	0.02426382
7	68503568	0.6231216
7	68503576	0.9145026
7	68503581	0.6231216
7	68503794	0.361948
7	68503818	0.6131959
7	68503844	0.7052599
7	68503883	0.5748158
7	68503931	0.5663277
7	68503981	0.02675431
7	68504001	0.3467704
7	68504057	0.5000081
7	68504123	0.9210201
7	68504191	0.0258595
7	68504381	0.03452289
7	68504641	0.5149879
7	68505249	0.7010413
7	68505264	0.7486168
7	68505278	0.09377572
7	68505300	0.8640759
7	68505312	0.8052247
7	68505317	0.6355061
7	68505333	0.4893064
7	68505341	0.4893064
7	68505361	0.2248592
7	68505374	0.2230044
7	68505392	0.4243014
7	68505401	0.3649204
7	68505408	0.5647374
7	68505418	0.5186596
7	68505419	0.3744867
7	68505466	0.3281263
7	68505509	0.426206
7	68505516	0.1495748
7	68505571	0.9816806
7	68505614	0.9521617
7	68505641	0.6815456
7	68505668	0.4219467
7	68505673	0.6702541
7	68505678	0.9128667
7	68505695	0.9128667
7	68505701	0.8838293
7	68505731	0.8838293
7	68505736	0.6134034
7	68505744	0.9786422
7	68505767	0.9604508
7	68505771	0.9889441
7	68505774	0.9889441
7	68505778	0.9889441
7	68505788	0.5449973
7	68505811	0.8852414
7	68505813	0.7964001
7	68505820	0.6763215
7	68505824	0.2401285
7	68505827	0.7805737
7	68505878	0.6237704
7	68505890	0.02735277
7	68505891	0.02735277
7	68505898	0.9521617
7	68505906	0.6507764
7	68505921	0.6815456
7	68505948	0.880827
7	68505957	0.1794912
7	68505987	0.9581411
7	68505993	0.9581411
7	68506002	0.4073066
7	68506008	0.8754628
7	68506015	0.9589085
7	68506018	0.8754628
7	68506025	0.8900578
7	68506027	0.5180111
7	68506045	0.9340073
7	68506047	0.8203119
7	68506054	0.8294921
7	68506074	0.179247
7	68506089	0.921758
7	68506097	0.6815456
7	68506101	0.246025
7	68506111	0.3488342
7	68506122	0.2700814
7	68506137	0.5640371
7	68506149	0.1563268
7	68506176	0.3294689
7	68506179	0.2922822
7	68506180	0.9801131
7	68506224	0.187689
7	68506242	0.94375
7	68506243	0.2896384
7	68506246	0.94375
7	68506250	0.94375
7	68506261	0.2948197
7	68506265	0.7660487
7	68506275	0.9661214
7	68506277	0.1152016
7	68506279	0.9661214
7	68506285	0.4807775
7	68506298	0.1986995
7	68506313	0.1064954
7	68506364	0.1310375
7	68506377	0.07908951
7	68506379	0.2909313
7	68506388	0.1955857
7	68506392	0.2964531
7	68506410	0.2573636
7	68506417	0.3678865
7	68506427	0.7883709
7	68506429	0.7883709
7	68506445	0.5507681
7	68506459	0.1005077
7	68506473	0.4147053
7	68506475	0.4435333
7	68506479	0.3180093
7	68506481	0.5973167
7	68506490	0.4836274
7	68506533	0.9675415
7	68506537	0.09739507
7	68507096	0.11142
7	68507101	0.5346964
7	68508229	0.7134705
7	68508733	0.05782126
7	68508879	0.1467905
7	68508880	0.1467905
7	68509177	0.9071335
7	68509435	0.1467905
7	68509599	0.6086142
7	68509689	0.2738311
7	68510250	0.8678984
7	68510348	0.8910853
7	68510372	0.0968307
7	68510522	0.9538209
7	68510555	0.1137429
7	68510601	0.7134705
7	68510648	0.0398001
7	68510767	0.7134705
7	68510928	0.8910853
7	68510933	0.05782126
7	68510938	0.4157197
7	68510966	0.05782126
7	68511017	0.135666
7	68511257	0.8910853
7	68511522	0.8910853
7	68511567	0.06145402
7	68511577	0.226407
7	68511582	0.05782126
7	68512075	0.5645315
7	68512098	0.1463591
7	68512295	0.0537359
7	68512431	0.7226244
7	68512432	0.7226244
7	68512451	0.7226244
7	68512491	0.6116278
7	68512532	0.5809557
7	68512538	0.6454229
7	68512542	0.5809557
7	68512576	0.7134705
7	68512577	0.8737734
7	68512585	0.9057817
7	68512686	0.05782126
7	68512821	0.05782126
7	68512902	0.7482788
7	68512919	0.0523732
7	68512921	0.05782126
7	68512953	0.7602665
7	68512968	0.09819335
7	68512970	0.0975939
7	68513078	0.7239502
7	68513091	0.6509151
7	68513379	0.9369571
7	68513566	0.3091328
7	68513688	0.6798236
7	68513728	0.4822668
7	68513733	0.1760069
7	68513734	0.3467346
7	68513744	0.5642145
7	68513791	0.494033
7	68513804	0.3631457
7	68513810	0.2110347
7	68513815	0.5586511
7	68513818	0.488121
7	68513820	0.3795752
7	68513827	0.0612624
7	68513830	0.4060232
7	68513834	0.6257944
7	68513929	0.3512929
7	68513932	0.5034984
7	68513943	0.349834
7	68513974	0.1452022
7	68513978	0.3449793
7	68514005	0.2562081
7	68514012	0.2398756
7	68514021	0.4043553
7	68514023	0.7819695
7	68514028	0.4696613
7	68514044	0.3990301
7	68514080	0.1875161
7	68514084	0.2014629
7	68514106	0.2200119
7	68514312	0.0402379
7	68514449	0.6094508
7	68514483	0.02937871
7	68515079	0.5774755
7	68515092	0.7684782
7	68515268	0.5645315
7	68515304	0.0657947
7	68515359	0.9573533
7	68515398	0.03650252
7	68515579	0.03650252
7	68515608	0.0537033
7	68515670	0.04072565
7	68515738	0.7134705
7	68515790	0.60703
7	68516021	0.1226256
7	68516044	0.4157197
7	68516062	0.03778515
7	68516317	0.4697237
7	68516385	0.5748158
7	68516466	0.06641494
7	68516530	0.06235302
7	68516626	0.3229782
7	68516958	0.05782126
7	68517044	0.5346964
7	68517152	0.03778515
7	68517538	0.5645315
7	68517548	0.03650252
7	68517831	0.4632819
7	68518061	0.07765219
7	68518264	0.5645315
7	68518606	0.7134705
7	68518625	0.615553
7	68518640	0.08396119
7	68519259	0.01743648
7	68519262	0.06397534
7	68519290	0.440709
7	68519337	0.05601708
7	68519360	0.4330668
7	68519500	0.8307392
7	68519856	0.2772561
7	68520024	0.05782126
7	68520402	0.4044118
7	68520825	0.04807594
7	68521304	0.05782126
7	68521336	0.05782126
7	68521595	0.07202563
7	68525462	0.8849367
7	68525531	0.1150615
7	68525608	0.5254855
7	68527129	0.5164505
7	68527339	0.7014542
7	68527361	0.502237
7	68533360	0.2232002
7	68534360	0.1357008
7	68534409	0.2461768
7	68534451	0.1101563
7	68534733	0.8901903
7	68534845	0.9242319
7	68535304	0.05782126
7	68535458	0.06699487
7	68535612	0.4486973
7	68535689	0.3232318
7	68535717	0.0346972
7	68535731	0.4848458
7	68535816	0.1227146
7	68535823	0.0643011
7	68535956	0.9435971
7	68535967	0.03433629
7	68535993	0.2829584
7	68536004	0.009005144
7	68536022	0.979319
7	68536033	0.7341534
7	68536049	0.6970098
7	68536069	0.9242478
7	68536074	0.3964564
7	68536083	0.8167843
7	68536092	0.6768883
7	68536105	0.2080865
7	68536109	0.05440138
7	68536126	0.3646869
7	68536131	0.997263
7	68536457	0.9086905
7	68536669	0.06492884
7	68536681	0.9350028
7	68536806	0.06334572
7	68536835	0.8221757
7	68536890	0.1961101
7	68536908	0.1479338
7	68536920	0.2134727
7	68537017	0.4379821
7	68537021	0.2073795
7	68537029	0.4895336
7	68537040	0.9004137
7	68537041	0.9500944
7	68537042	0.9004137
7	68537054	0.6411778
7	68537098	0.7255051
7	68537239	0.6445055
7	68537250	0.6445055
7	68537254	0.6915119
7	68537350	0.8881478
7	68537411	0.2612641
7	68537461	0.9647433
7	68537550	0.1364022
7	68537601	0.02587098
7	68537643	0.03293972
7	68537650	0.05114885
7	68538196	0.05569107
7	68538393	0.05782126
7	68538430	0.05782126
7	68538540	0.5494136
7	68538782	0.07275074
7	68538837	0.05782126
7	68538858	0.03365718
7	68538992	0.07265501
7	68539071	0.05539382
7	68539441	0.3293592
7	68541196	0.05491129
7	68541468	0.058627
7	68542615	0.5645315
7	68543685	0.7684782
7	68543928	0.4610356
7	68545238	0.0971527
7	68545966	0.1171571
7	68546341	0.2104025
7	68547334	0.2843882
7	68549386	0.1969435
7	68549869	0.9529445
7	68550158	0.7396802
7	68550285	0.7550614
7	68550615	0.1384727
7	68550619	0.1384727
7	68550646	0.2022606
7	68550745	0.1841654
7	68550950	0.1413467
7	68551236	0.1516315
7	68551331	0.1413467
7	68551622	0.5748158
7	68551868	0.1304874
7	68551901	0.1172629
7	68551962	0.1592626
7	68552229	0.1023193
7	68552293	0.1502067
7	68552442	0.1085802
7	68552464	0.1085802
7	68552484	0.1403232
7	68552492	0.1403232
7	68552654	0.06510847
7	68552825	0.1990576
7	68552855	0.08239693
7	68553250	0.07025633
7	68553452	0.1953048
7	68553536	0.08365162
7	68553550	0.08365162
7	68553604	0.06178229
7	68553792	0.04728965
7	68553845	0.04728965
7	68553884	0.04728965
7	68553914	0.1349464
7	68553920	0.06074246
7	68553959	0.1327505
7	68553991	0.07835061
7	68553994	0.07835061
7	68554007	0.0638328
7	68554017	0.04728965
7	68554190	0.04728965
7	68554247	0.08065744
7	68554403	0.03893275
7	68554444	0.06178229
7	68554532	0.08365162
7	68554545	0.08405413
7	68554546	0.08405413
7	68554547	0.08405413
7	68554565	0.06843774
7	68554597	0.07548294
7	68554609	0.06531562
7	68554661	0.1280901
7	68554666	0.1066413
7	68554693	0.1280901
7	68554769	0.09619569
7	68554947	0.1716672
7	68554964	0.08365162
7	68554984	0.08073983
7	68555027	0.1144957
7	68555250	0.07580441
7	68555263	0.07592977
7	68555270	0.06178229
7	68555313	0.07835061
7	68555481	0.07835061
7	68555595	0.9242319
7	68555596	0.9242319
7	68555699	0.08239693
7	68555716	0.1045573
7	68555741	0.1045573
7	68555986	0.1411542
7	68557392	0.1307682
7	68557431	0.1867518
7	68557534	0.2174796
7	68557647	0.1742215
7	68557947	0.1953048
7	68558047	0.4255577
7	68558822	0.1140249
7	68560706	0.1953048
7	68561138	0.9618098
7	68561314	0.3412455
7	68561355	0.4144791
7	68561466	0.09009753
7	68561627	0.2619632
7	68561652	0.2852686
7	68561653	0.2799174
7	68561681	0.2693745
7	68561848	0.2838146
7	68561877	0.2838146
7	68561899	0.2838146
7	68561922	0.2838146
7	68561933	0.3645683
7	68561952	0.2418674
7	68561980	0.2418674
7	68562067	0.310794
7	68562163	0.267972
7	68562175	0.267972
7	68562220	0.247876
7	68562232	0.2668596
7	68562271	0.2418674
7	68562277	0.2838146
7	68562283	0.2418674
7	68562299	0.2418674
7	68562316	0.2075854
7	68562392	0.251389
7	68562420	0.1643572
7	68562488	0.3009363
7	68562589	0.2289846
7	68562595	0.2289846
7	68562601	0.2289846
7	68562761	0.2929812
7	68562779	0.2530578
7	68562810	0.09093942
7	68562852	0.1578612
7	68562859	0.1477816
7	68562860	0.8736493
7	68562866	0.7973148
7	68563175	0.5121542
7	68563365	0.1826317
7	68563478	0.4028135
7	68563693	0.2961875
7	68564066	0.2190718
7	68565125	0.1411542
7	68565318	0.1739876
7	68565816	0.5346964
7	68566216	0.1639267
7	68566522	0.1739876
7	68566788	0.9583992
7	68567024	0.1739876
7	68567375	0.5076332
7	68567424	0.1138642
7	68567498	0.1138642
7	68567606	0.1739876
7	68567697	0.1739876
7	68568058	0.1240241
7	68568270	0.1053389
7	68568346	0.7835186
7	68568489	0.6311347
7	68568506	0.5636965
7	68568612	0.3492153
7	68569084	0.0986602
7	68569118	0.5101243
7	68569183	0.1730597
7	68569849	0.1835025
7	68569882	0.706716
7	68569982	0.1327505
7	68570252	0.1739876
7	68570427	0.7052599
7	68570581	0.1010574
7	68570721	0.6953323
7	68570902	0.7170864
7	68570958	0.7170864
7	68571109	0.7052599
7	68571186	0.1446506
7	68571207	0.7052599
7	68571260	0.1739876
7	68571296	0.7052599
7	68571327	0.7293019
7	68571338	0.08338745
7	68571619	0.1697589
7	68571796	0.7052599
7	68571847	0.7176349
7	68572105	0.2381171
7	68572647	0.5748158
7	68572803	0.1138642
7	68573015	0.1138642
7	68573444	0.1696764
7	68574338	0.2136044
7	68574370	0.5645315
7	68574410	0.2296051
7	68574790	0.436473
7	68574861	0.5347911
7	68574862	0.1776862
7	68574878	0.6905008
7	68575809	0.5350907
7	68575901	0.3575118
7	68575961	0.1849371
7	68576078	0.1849371
7	68576096	0.8967475
7	68576126	0.1739876
7	68576397	0.1774328
7	68576506	0.5645315
7	68577086	0.2159398
7	68577397	0.5179022
7	68577413	0.1758304
7	68580221	0.8406328
7	68580271	0.1935019
7	68581653	0.1444814
7	68582325	0.5066408
7	68582649	0.1674809
7	68583840	0.1411542
7	68584116	0.1513993
7	68584254	0.1739876
7	68584255	0.1739876
7	68584309	0.1739876
7	68584385	0.08095813
7	68584647	0.1739876
7	68584820	0.1739876
7	68585298	0.1621875
7	68585411	0.05511349
7	68585674	0.7134705
7	68585766	0.7134705
7	68589840	0.5286618
7	68591076	0.1696285
7	68591238	0.7610528
7	68591307	0.560417
7	68591523	0.9542302
7	68591550	0.278869
7	68591564	0.7920636
7	68592304	0.01751247
7	68592366	0.783164
7	68592409	0.349516
7	68592428	0.9882655
7	68592563	0.6487007
7	68593279	0.1482643
7	68593295	0.5647105
7	68593321	0.6589404
7	68593387	0.8014778
7	68593456	0.5180359
7	68593537	0.9006222
7	68593542	0.6875524
7	68593899	0.4253185
7	68594197	0.377921
7	68594287	0.8029039
7	68594303	0.5289579
7	68594316	0.8175864
7	68594350	0.3381963
7	68594379	0.261959
7	68594437	0.6418851
7	68594449	0.7395586
7	68594479	0.2640038
7	68594524	0.6834809
7	68594534	0.59639
7	68594554	0.684207
7	68594651	0.5323854
7	68594699	0.533214
7	68594711	0.3056736
7	68594728	0.1093101
7	68594729	0.03947108
7	68594973	0.05398265
7	68594986	0.9850533
7	68595238	0.3840589
7	68596557	0.06273776
7	68597256	0.1830083
7	68597698	0.2105064
7	68598066	0.1128329
7	68598138	0.1009636
7	68598189	0.1076744
7	68598207	0.1076744
7	68598236	0.1895462
7	68598300	0.7134705
7	68598547	0.2506848
7	68598756	0.08290561
7	68598762	0.08290561
7	68598773	0.08290561
7	68598778	0.08290561
7	68598827	0.08290561
7	68599116	0.03948557
7	68599253	0.03574791
7	68599829	0.6875534
7	68600062	0.6066725
7	68600480	0.148403
7	68600628	0.436473
7	68602641	0.6630678
7	68603300	0.2921199
7	68603378	0.1739876
7	68603411	0.1739876
7	68603811	0.2179396
7	68603933	0.1755871
7	68604358	0.5346964
7	68604359	0.5346964
7	68604542	0.1083314
7	68604607	0.1739876
7	68604724	0.1739876
7	68605620	0.128211
7	68605750	0.4708675
7	68607208	0.2831946
7	68607235	0.3053835
7	68607542	0.04349664
7	68607842	0.4919262
7	68607857	0.9883459
7	68607992	0.3848387
7	68608426	0.07545051
7	68608988	0.5471637
7	68610451	0.1668918
7	68612543	0.1433233
7	68612729	0.08850797
7	68612762	0.1173088
7	68612775	0.08850797
7	68612807	0.09480158
7	68612855	0.1675075
7	68612866	0.0886931
7	68612879	0.1525522
7	68612887	0.1130762
7	68612993	0.9035529
7	68613361	0.1773244
7	68613628	0.8924576
7	68613650	0.1000445
7	68613777	0.06406131
7	68613950	0.5645315
7	68614582	0.08888678
7	68614653	0.08888678
7	68614718	0.8278529
7	68615007	0.1359199
7	68615076	0.1895162
7	68615272	0.1303632
7	68615294	0.7556507
7	68615478	0.7503928
7	68616273	0.1110209
7	68616279	0.1198199
7	68618886	0.5346964
7	68619616	0.1066491
7	68619641	0.5645315
7	68619732	0.1065345
7	68619753	0.1634707
7	68619772	0.1812307
7	68619865	0.1100481
7	68620671	0.5645315
7	68621495	0.007626868
7	68621515	0.5748158
7	68621637	0.09011831
7	68621859	0.08315223
7	68622441	0.08471011
7	68622766	0.08888678
7	68623182	0.1298759
7	68623347	0.1450593
7	68623461	0.1450593
7	68623968	0.8963711
7	68624784	0.6349295
7	68624898	0.7317863
7	68625182	0.7601366
7	68625192	0.7080436
7	68625217	0.7601366
7	68625242	0.7601366
7	68625335	0.589563
7	68625480	0.09026263
7	68625541	0.09026263
7	68625634	0.09026263
7	68625790	0.09848571
7	68625841	0.09716049
7	68625883	0.09026263
7	68625895	0.09026263
7	68625904	0.08561398
7	68625924	0.4996388
7	68626050	0.8174168
7	68626153	0.04824917
7	68626770	0.0451575
7	68626797	0.06485672
7	68626816	0.0600322
7	68626864	0.08075992
7	68627002	0.07485147
7	68627031	0.09026263
7	68627068	0.1497616
7	68627079	0.08258912
7	68627122	0.08258912
7	68627277	0.07300769
7	68627281	0.07300769
7	68627333	0.09026263
7	68627376	0.05434092
7	68627403	0.1033657
7	68627527	0.09026263
7	68627572	0.09026263
7	68627593	0.09026263
7	68627755	0.05059162
7	68627869	0.05738112
7	68628388	0.1494554
7	68628407	0.4996388
7	68628423	0.08353675
7	68628428	0.5645315
7	68628776	0.5536536
7	68629731	0.5646599
7	68631402	0.05840161
7	68631779	0.01103789
7	68632210	0.00385455
7	68632757	0.02147289
7	68632885	0.1258215
7	68632901	0.1130247
7	68632957	0.1130247
7	68633039	0.01683653
7	68633089	0.5128088
7	68633598	0.7134705
7	68633747	0.7913774
7	68633924	0.01333643
7	68633986	0.01594513
7	68634292	0.03747318
7	68636623	0.1306383
7	68637177	0.2227933
7	68637217	0.7134705
7	68637578	0.01210891
7	68638199	0.7134705
7	68639632	0.1306383
7	68639882	0.5748158
7	68641145	0.3939245
7	68642652	0.01362654
7	68643845	0.3810136
7	68644737	0.01812893
7	68644983	0.5645315
7	68644984	0.01820056
7	68645011	0.3939245
7	68645110	0.745335
7	68645114	0.8016648
7	68645220	0.4131473
7	68645291	0.4029224
7	68645310	0.2227933
7	68645371	0.02768824
7	68645576	0.09929196
7	68645638	0.975286
7	68645961	0.6427623
7	68645978	0.02020026
7	68646504	0.01510293
7	68646658	0.5748158
7	68646785	0.10133
7	68646848	0.5748158
7	68647073	0.3865372
7	68647130	0.01648849
7	68647135	0.4157197
7	68647161	0.01031262
7	68647171	0.3939245
7	68647186	0.4157816
7	68647256	0.5346964
7	68647348	0.8632393
7	68647350	0.7134705
7	68647395	0.01648849
7	68647446	0.01749496
7	68647721	0.01210891
7	68647817	0.6808538
7	68647828	0.06390128
7	68647860	0.02147289
7	68647878	0.9248567
7	68648172	0.5321512
7	68648179	0.05804036
7	68649841	0.3991171
7	68653601	0.011436
7	68654759	0.03631542
7	68654840	0.3572197
7	68655189	0.001143317
7	68655332	0.2983477
7	68655374	0.01000021
7	68655589	0.6676717
7	68655590	0.6969843
7	68655616	0.9478839
7	68655667	0.1800096
7	68655678	0.2075275
7	68655697	0.3803549
7	68655726	0.09739314
7	68655737	0.1422163
7	68655758	0.4614805
7	68655759	0.3435948
7	68655769	0.5645315
7	68655776	0.6233431
7	68655779	0.2555207
7	68655812	0.7505316
7	68655830	0.9502553
7	68655859	0.9763374
7	68655885	0.4789861
7	68655892	0.9569862
7	68655895	0.3582766
7	68655896	0.6014745
7	68655941	0.6729125
7	68655944	0.1529259
7	68655974	0.1611365
7	68655996	0.3848651
7	68656004	0.213173
7	68656055	0.7699514
7	68656112	0.9139164
7	68656118	0.4116126
7	68656228	0.4307421
7	68656241	0.3025402
7	68656253	0.7940227
7	68656264	0.8120991
7	68656296	0.03346746
7	68656308	0.6325584
7	68656313	0.8386261
7	68656314	0.9136934
7	68656316	0.9136934
7	68656341	0.7453178
7	68656343	0.6444509
7	68656352	0.9642433
7	68656374	0.3990895
7	68656383	0.8963049
7	68656404	0.8434953
7	68656414	0.9131542
7	68656462	0.3841489
7	68656465	0.3841489
7	68656484	0.3653111
7	68656491	0.2118468
7	68656505	0.4655255
7	68656518	0.4350904
7	68656528	0.1024459
7	68656579	0.08155235
7	68657276	0.04842603
7	68659666	0.3939245
7	68660411	0.074768
7	68660482	0.01000021
7	68660830	0.1074042
7	68662085	0.3939245
7	68662173	0.3939245
7	68662282	0.3504088
7	68662372	0.074768
7	68662385	0.002999328
7	68662457	0.2086223
7	68662612	0.3484691
7	68663024	0.7818435
7	68663113	0.5748158
7	68663514	0.3939245
7	68664527	0.404732
7	68664844	0.7134705
7	68665951	0.074768
7	68666080	0.3006961
7	68666176	0.2490394
7	68666217	0.2490394
7	68666803	0.4574124
7	68666870	0.05968357
7	68666921	0.2095245
7	68666924	0.03396549
7	68666968	0.4574124
7	68666973	0.4058427
7	68666975	0.2791369
7	68667019	0.01517042
7	68667043	0.01251808
7	68667235	0.5645315
7	68667258	0.5321512
7	68667548	0.005778774
7	68667555	0.5486841
7	68667984	0.404732
7	68668020	0.67896
7	68668061	0.67896
7	68668096	0.2650467
7	68668102	0.9333846
7	68668119	0.002355223
7	68668122	0.7134705
7	68668384	0.7134705
7	68668386	0.7134705
7	68668478	0.534609
7	68668823	0.4025206
7	68668872	0.4123001
7	68669088	0.03050024
7	68669104	0.727797
7	68669108	0.02197865
7	68669112	0.8661204
7	68669137	0.4180261
7	68669403	0.5113806
7	68669561	0.0004988062
7	68669633	0.00108158
7	68669640	0.404732
7	68669642	0.00108158
7	68669750	0.404732
7	68669913	0.5142089
7	68669936	0.01990614
7	68670049	0.006672008
7	68670074	0.5748158
7	68670119	0.436473
7	68670523	0.436473
7	68670548	0.436473
7	68670572	0.0008865155
7	68670630	0.01990614
7	68670685	0.004928738
7	68670695	0.05066135
7	68670731	0.3939245
7	68670751	0.67896
7	68670781	0.004928738
7	68670955	0.08975119
7	68671002	0.2273749
7	68671003	0.03473635
7	68671004	0.5503336
7	68671093	0.67896
7	68671211	0.6633627
7	68671263	0.6420019
7	68671309	0.404732
7	68671312	0.004928738
7	68671409	0.7134705
7	68671522	0.004928738
7	68671555	0.01874372
7	68671623	0.02815877
7	68671643	0.02815877
7	68671644	0.4750876
7	68671712	0.004928738
7	68671820	0.035292
7	68671961	0.001748692
7	68672002	0.0384061
7	68672104	0.002355223
7	68672141	0.004928738
7	68672697	0.05827962
7	68672700	0.5914351
7	68672704	0.897241
7	68672907	0.1826965
7	68673301	0.944201
7	68673415	0.03182718
7	68673565	0.7209076
7	68673714	0.8712457
7	68673733	0.9523467
7	68674134	0.4221765
7	68674281	0.02295835
7	68674371	0.01402666
7	68674374	0.5748158
7	68674496	0.0017786
7	68674627	0.4240342
7	68674677	0.01402666
7	68674813	0.01779848
7	68674814	0.001230872
7	68674873	0.01806144
7	68675103	0.0009313159
7	68675286	0.4480245
7	68675303	0.001672138
7	68675330	0.004928738
7	68675444	0.01479274
7	68675469	0.3944029
7	68675470	0.440077
7	68675781	0.003872364
7	68675811	0.001257925
7	68675876	0.5090778
7	68675908	0.3965679
7	68675913	0.01802274
7	68676036	0.002375216
7	68676083	0.1155151
7	68676101	0.00688673
7	68676156	0.01868515
7	68676220	0.6376819
7	68676305	0.006464383
7	68676398	0.2190684
7	68676401	0.7273955
7	68676668	0.627321
7	68676730	0.5969172
7	68677268	0.4965222
7	68677476	0.01103719
7	68677498	0.05034383
7	68677755	0.00932195
7	68677947	0.004011107
7	68678070	0.4058631
7	68678116	0.01000546
7	68678142	0.1374645
7	68678153	0.2382255
7	68678232	0.1200879
7	68678417	0.001447574
7	68678741	0.09209259
7	68678780	0.001474992
7	68678792	0.0253148
7	68678793	0.001678842
7	68678837	0.002313565
7	68679151	0.1830237
7	68679426	0.3939245
7	68679577	0.000593657
7	68679717	0.4256739
7	68680015	0.002934658
7	68680070	0.3788482
7	68680081	0.6813309
7	68680197	0.001131266
7	68680323	0.7663055
7	68680857	0.008651294
7	68680858	0.1729606
7	68680912	0.6022219
7	68681001	0.436473
7	68681100	0.4553983
7	68681230	0.001713576
7	68681267	0.002376768
7	68681353	0.3939245
7	68681407	0.004477057
7	68681514	0.3939245
7	68681522	0.3939245
7	68681637	0.002098598
7	68681641	0.01185199
7	68681767	0.3851571
7	68681923	0.3939245
7	68681993	0.002621745
7	68682003	0.5346964
7	68683150	0.004477057
7	68683479	0.7134705
7	68683751	0.7134705
7	68683876	0.4901682
7	68685377	0.002614395
7	68685778	0.8643388
7	68686263	0.3939245
7	68686442	0.6762912
7	68686536	0.5725189
7	68686553	0.03961433
7	68686561	0.436473
7	68686587	0.04134492
7	68686704	0.3379514
7	68686801	0.3784467
7	68686831	0.01487542
7	68686860	0.7629165
7	68686991	0.436473
7	68687019	0.5738679
7	68687064	0.03961433
7	68687192	0.409922
7	68687194	0.4316858
7	68687251	0.007281802
7	68688047	0.7439618
7	68688293	0.5046701
7	68689347	0.008024085
7	68689432	0.670262
7	68689540	0.215785
7	68689694	0.2891427
7	68689876	0.2961875
7	68689887	0.5398825
7	68690001	0.5738679
7	68690192	0.6379246
7	68690194	0.01481001
7	68690238	0.5738679
7	68690673	0.5738679
7	68691028	0.6111319
7	68691551	0.5738679
7	68691634	0.5515979
7	68691714	0.5722503
7	68691715	0.5722503
7	68691930	0.5489346
7	68691943	0.06389583
7	68691986	0.1768877
7	68692065	0.5398825
7	68692287	0.3991171
7	68692402	0.5385726
7	68692428	0.6293968
7	68692436	0.5385726
7	68692467	0.5346964
7	68692483	0.6077048
7	68692596	0.7134705
7	68692690	0.6419517
7	68692762	0.6748474
7	68692778	0.6366937
7	68692798	0.5389195
7	68692826	0.07024424
7	68692972	0.09748207
7	68693037	0.2110584
7	68693175	0.3906881
7	68693243	0.4509012
7	68693328	0.06197305
7	68693355	0.06197305
7	68693453	0.436473
7	68693743	0.436473
7	68693755	0.3991171
7	68693867	0.4772222
7	68694079	0.4515787
7	68694106	0.5655744
7	68694113	0.5738679
7	68694238	0.1768877
7	68694598	0.181671
7	68694628	0.5748158
7	68694877	0.2958893
7	68694925	0.670262
7	68694956	0.04260285
7	68694997	0.7134705
7	68695004	0.03749184
7	68695097	0.7233219
7	68697315	0.670262
7	68697556	0.5398825
7	68697835	0.5738679
7	68697871	0.670262
7	68698014	0.670262
7	68698250	0.4614972
7	68698408	0.4659819
7	68698613	0.8564576
7	68698638	0.9834926
7	68698655	0.9834926
7	68698782	0.7775635
7	68698834	0.5251625
7	68698945	0.3354447
7	68698991	0.5098874
7	68699198	0.5460791
7	68699245	0.003961378
7	68699358	0.09926101
7	68699362	0.40768
7	68699391	0.4135869
7	68699418	0.5460791
7	68699456	0.5460791
7	68699471	0.3677038
7	68699505	0.5460791
7	68699535	0.5460791
7	68699558	0.5275175
7	68699560	0.5275175
7	68699587	0.5460791
7	68699612	0.4625583
7	68699655	0.4625583
7	68699722	0.4625583
7	68699758	0.4625583
7	68699806	0.5460791
7	68699808	0.5460791
7	68699826	0.5460791
7	68699863	0.5460791
7	68699877	0.5460791
7	68699911	0.5460791
7	68700055	0.4299097
7	68700058	0.5460791
7	68700249	0.5460791
7	68700477	0.2994288
7	68700501	0.4625583
7	68700543	0.5460791
7	68701054	0.5460791
7	68701356	0.4299097
7	68701489	0.3568328
7	68701601	0.5645315
7	68701664	0.3568328
7	68701848	0.4625583
7	68701936	0.4625583
7	68702075	0.4625583
7	68702288	0.4299097
7	68702479	0.5385726
7	68702705	0.4625583
7	68702777	0.4299097
7	68702899	0.5460791
7	68703091	0.7385624
7	68703251	0.40768
7	68703547	0.4625583
7	68703793	0.6306599
7	68703813	0.6306599
7	68703881	0.5460791
7	68704293	0.5748158
7	68704319	0.3568328
7	68704368	0.3568328
7	68704590	0.4625583
7	68704654	0.4625583
7	68704747	0.4625583
7	68704830	0.5460791
7	68705055	0.4299097
7	68705064	0.0103214
7	68705176	0.3644267
7	68705276	0.0103214
7	68705369	0.4625583
7	68705542	0.5564412
7	68705556	0.1859485
7	68705723	0.3077242
7	68706018	0.07575386
7	68706039	0.0577057
7	68706097	0.08468021
7	68706112	0.1125547
7	68706115	0.1125547
7	68706125	0.1338506
7	68706143	0.1229965
7	68706144	0.1229965
7	68706210	0.2978541
7	68706226	0.2978541
7	68706233	0.2978541
7	68706246	0.2978541
7	68706281	0.09207732
7	68706289	0.1170811
7	68706292	0.1170811
7	68706295	0.1170811
7	68706299	0.1310757
7	68706307	0.1708491
7	68706343	0.3568328
7	68706373	0.2180985
7	68706380	0.1768877
7	68706383	0.4299097
7	68706489	0.4625583
7	68706539	0.5988748
7	68706542	0.3644267
7	68706554	0.3644267
7	68706583	0.4299097
7	68706626	0.4299097
7	68706648	0.4299097
7	68706658	0.4299097
7	68706664	0.4299097
7	68706688	0.5460791
7	68706790	0.6407592
7	68706795	0.8409506
7	68706813	0.5460791
7	68706915	0.3568328
7	68706922	0.3568328
7	68706986	0.3568328
7	68707041	0.4625583
7	68707075	0.6077048
7	68707177	0.3568328
7	68707268	0.3568328
7	68707271	0.5917788
7	68707355	0.3568328
7	68707378	0.3568328
7	68707430	0.5460791
7	68707438	0.4625583
7	68707470	0.008024085
7	68707473	0.008024085
7	68707495	0.5460791
7	68707525	0.4625583
7	68707643	0.7134705
7	68707710	0.3644267
7	68707713	0.3644267
7	68707714	0.3644267
7	68707751	0.5460791
7	68707762	0.5460791
7	68707791	0.7134705
7	68707821	0.5460791
7	68707834	0.5460791
7	68708002	0.4625583
7	68708021	0.3568328
7	68708058	0.2714513
7	68708060	0.2714513
7	68708089	0.3568328
7	68708104	0.4365185
7	68708121	0.5566851
7	68708137	0.6513286
7	68708178	0.5215166
7	68708184	0.6513286
7	68708190	0.6513286
7	68708196	0.7134705
7	68708201	0.7335308
7	68708208	0.5460791
7	68708226	0.2994288
7	68708278	0.4625583
7	68708339	0.3403005
7	68708346	0.3361141
7	68708350	0.3568328
7	68708359	0.4148947
7	68708366	0.5967432
7	68708367	0.4148947
7	68708383	0.4148947
7	68708416	0.4625583
7	68708526	0.4625583
7	68708594	0.0936749
7	68708703	0.3568328
7	68708736	0.4625583
7	68708795	0.4625583
7	68708960	0.6728376
7	68709014	0.453909
7	68709041	0.3997492
7	68709327	0.4604275
7	68709376	0.6785458
7	68709433	0.3190189
7	68709546	0.4795533
7	68710861	0.8100793
7	68712145	0.8549408
7	68712322	0.1342035
7	68712619	0.2530286
7	68713201	0.7171629
7	68713607	0.7935598
7	68713924	0.008296817
7	68717943	0.4334858
7	68718058	0.2468567
7	68718231	0.7649504
7	68718268	0.2357411
7	68718336	0.1879739
7	68718465	0.6077048
7	68718518	0.4625583
7	68718520	0.39024
7	68718569	0.39024
7	68718595	0.3022583
7	68718608	0.7711226
7	68718625	0.39024
7	68718642	0.39024
7	68718683	0.1032624
7	68718733	0.5738679
7	68718760	0.39024
7	68718767	0.5748158
7	68718770	0.39024
7	68718782	0.39024
7	68718785	0.5738679
7	68718793	0.39024
7	68718850	0.3022583
7	68718930	0.4064897
7	68718967	0.5100606
7	68719028	0.5100606
7	68719085	0.5100606
7	68719092	0.5774755
7	68719135	0.39024
7	68719161	0.39024
7	68719170	0.39024
7	68719173	0.5398825
7	68719578	0.9727819
7	68719632	0.6933533
7	68719768	0.2049786
7	68719900	0.0189618
7	68720004	0.2751457
7	68720079	0.3274515
7	68720160	0.3093462
7	68720197	0.5427016
7	68720223	0.68479
7	68720266	0.2944524
7	68720293	0.3388766
7	68720323	0.5833034
7	68720389	0.5582503
7	68720430	0.2362717
7	68720524	0.2952513
7	68720574	0.4149275
7	68720593	0.1698684
7	68720632	0.2803029
7	68721274	0.4752386
7	68721279	0.4157436
7	68721297	0.2963222
7	68721353	0.9452823
7	68721507	0.6146231
7	68721530	0.4192059
7	68721554	0.4939398
7	68721555	0.4939398
7	68721556	0.6780804
7	68721565	0.4939398
7	68721661	0.5484766
7	68721730	0.515845
7	68721910	0.006499794
7	68722001	0.4071224
7	68722051	0.005204151
7	68722062	0.3972075
7	68722101	0.4137448
7	68722107	0.3972075
7	68722112	0.3972075
7	68722185	0.3206336
7	68722198	0.3206336
7	68722204	0.3722165
7	68722208	0.3722165
7	68722231	0.5379226
7	68722262	0.006788971
7	68722271	0.3309334
7	68722325	0.324229
7	68722333	0.3022334
7	68722383	0.3578903
7	68722393	0.3566295
7	68722417	0.3006621
7	68722491	0.1857664
7	68722495	0.2289935
7	68722522	0.250309
7	68722529	0.3252366
7	68722564	0.2729334
7	68722629	0.4204359
7	68722630	0.5576579
7	68722640	0.2192383
7	68722651	0.3269273
7	68722670	0.2094621
7	68722681	0.5160397
7	68722750	0.5983085
7	68722770	0.5975232
7	68723193	0.01426538
7	68723294	0.01910928
7	68723305	0.01435737
7	68723330	0.01910928
7	68723345	0.01669556
7	68723382	0.01862033
7	68723521	0.01862033
7	68723604	0.6330656
7	68723611	0.1142166
7	68723769	0.5636965
7	68723815	0.01796697
7	68723876	0.02138677
7	68723959	0.01594491
7	68723983	0.01339484
7	68724133	0.0138454
7	68724205	0.111872
7	68724208	0.0124384
7	68724304	0.5251154
7	68724331	0.168841
7	68724371	0.1349085
7	68724412	0.01947804
7	68724523	0.1233038
7	68724530	0.1580587
7	68724570	0.5330898
7	68724797	0.2644336
7	68724830	0.1974232
7	68724831	0.1974232
7	68724832	0.2003165
7	68725242	0.6915119
7	68725268	0.6915119
7	68725284	0.6915119
7	68725297	0.6915119
7	68725298	0.6915119
7	68725301	0.006010268
7	68725333	0.01601743
7	68725338	0.01130177
7	68725348	0.6915119
7	68725353	0.6915119
7	68725360	0.6915119
7	68725384	0.5530879
7	68725387	0.5748158
7	68725393	0.3398493
7	68725404	0.01862033
7	68725412	0.565124
7	68725416	0.6915119
7	68725479	0.006010268
7	68725482	0.006010268
7	68725492	0.8329756
7	68725651	0.01058284
7	68725660	0.004426217
7	68725823	0.6915119
7	68725841	0.01791756
7	68725925	0.6915119
7	68725943	0.01023768
7	68725972	0.009288531
7	68726047	0.02250403
7	68726170	0.7895395
7	68726221	0.01775876
7	68726316	0.02250403
7	68726326	0.7134705
7	68726350	0.016947
7	68726356	0.02644933
7	68726367	0.6557202
7	68726381	0.02391919
7	68726382	0.445165
7	68726389	0.02391919
7	68726403	0.006950687
7	68726451	0.01924367
7	68726453	0.6557202
7	68726468	0.01035767
7	68726470	0.5738679
7	68726483	0.1086983
7	68726503	0.5453582
7	68726509	0.01269877
7	68726542	0.5553896
7	68726560	0.01159454
7	68726613	0.006010268
7	68726633	0.01515726
7	68726656	0.01999516
7	68726736	0.006429487
7	68726860	0.02250403
7	68726973	0.7609249
7	68726986	0.7609249
7	68727070	0.5515979
7	68727100	0.02392937
7	68727122	0.03314965
7	68727325	0.03314965
7	68727369	0.02537012
7	68727649	0.01733408
7	68727713	0.5645315
7	68727739	0.01142609
7	68727764	0.01749874
7	68727778	0.020735
7	68727787	0.02392937
7	68727802	0.01142609
7	68727937	0.008024085
7	68727971	0.02250403
7	68727984	0.02392937
7	68728011	0.006010268
7	68728082	0.008024085
7	68728086	0.02392937
7	68728139	0.02318622
7	68728150	0.020735
7	68728210	0.0270195
7	68728219	0.01142609
7	68728315	0.01858712
7	68728338	0.7654944
7	68728358	0.0127796
7	68728388	0.0171131
7	68728401	0.0171131
7	68728409	0.003700917
7	68728427	0.01470835
7	68728458	0.05729686
7	68728499	0.02392937
7	68728500	0.793022
7	68728518	0.01431584
7	68728536	0.03314965
7	68728560	0.835132
7	68728574	0.02987438
7	68728619	0.02537012
7	68728625	0.7895395
7	68728676	0.6557202
7	68728682	0.016947
7	68728778	0.670262
7	68728811	0.02250403
7	68728818	0.03133127
7	68728837	0.006010268
7	68728838	0.03133127
7	68728871	0.02391919
7	68728919	0.03314965
7	68728921	0.03447757
7	68728955	0.03133127
7	68728960	0.565124
7	68728963	0.006010268
7	68729025	0.006010268
7	68729036	0.0161304
7	68729086	0.008273554
7	68729095	0.04860365
7	68729147	0.6297291
7	68729154	0.1891298
7	68729163	0.3084873
7	68729191	0.5522381
7	68729222	0.01789737
7	68729228	0.02044629
7	68729243	0.006429487
7	68729347	0.01641498
7	68729353	0.02164988
7	68729375	0.5948341
7	68729448	0.5315091
7	68729594	0.5993783
7	68729606	0.01350282
7	68729617	0.01142609
7	68729618	0.01379313
7	68729624	0.03812124
7	68729651	0.5515979
7	68729661	0.5515979
7	68729719	0.02292292
7	68729836	0.01010703
7	68729955	0.00735622
7	68730181	0.6536093
7	68730213	0.3470421
7	68730225	0.009809031
7	68730324	0.7750214
7	68730812	0.7566074
7	68730968	0.07490518
7	68731141	0.07847452
7	68731145	0.1700649
7	68731431	0.01203372
7	68731446	0.009130846
7	68731774	0.01920942
7	68731808	0.7292948
7	68731815	0.02766641
7	68731831	0.01420183
7	68731848	0.02433462
7	68731864	0.03051913
7	68731910	0.04960699
7	68732132	0.02172414
7	68732138	0.02172414
7	68732172	0.02499942
7	68732193	0.1188952
7	68732198	0.03271426
7	68732257	0.03436846
7	68732262	0.03436846
7	68732396	0.02499942
7	68732643	0.01963097
7	68733331	0.7279481
7	68733441	0.06400862
7	68733673	0.09541976
7	68733676	0.09541976
7	68737013	0.6592521
7	68738633	0.8355254
7	68738999	0.1670694
7	68739015	0.9623363
7	68739031	0.2924935
7	68739055	0.3493424
7	68739098	0.493574
7	68739105	0.9375742
7	68739350	0.0992725
7	68739413	0.8587801
7	68739490	0.8503674
7	68739787	0.9740616
7	68741304	0.04462744
7	68741328	0.02105444
7	68741356	0.02343131
7	68741467	0.03363559
7	68741475	0.03363559
7	68741486	0.03363559
7	68741555	0.02950038
7	68741565	0.07691459
7	68741607	0.4408499
7	68741634	0.01830074
7	68741637	0.01830074
7	68741719	0.01683589
7	68741750	0.01683589
7	68741927	0.01683589
7	68742086	0.02153141
7	68742120	0.0103214
7	68742215	0.05479415
7	68742473	0.03363559
7	68742590	0.02567395
7	68743033	0.5074558
7	68743050	0.01830074
7	68743092	0.100771
7	68743095	0.1142135
7	68743120	0.01577504
7	68743134	0.01577504
7	68743161	0.02945103
7	68743209	0.03363559
7	68743292	0.03363559
7	68743363	0.02431949
7	68743402	0.02110147
7	68743420	0.02110147
7	68743434	0.02110147
7	68743461	0.02110147
7	68743507	0.03363559
7	68743508	0.03363559
7	68743703	0.06333026
7	68744017	0.01359048
7	68744157	0.4408499
7	68744291	0.02431949
7	68744529	0.01168249
7	68744556	0.01168249
7	68744575	0.08738281
7	68744602	0.8479114
7	68744630	0.02863556
7	68744656	0.02172414
7	68744709	0.02431949
7	68744820	0.02431949
7	68744829	0.02431949
7	68744846	0.01584304
7	68744850	0.01584304
7	68744937	0.01584304
7	68745006	0.03363559
7	68745100	0.03363559
7	68745123	0.02248706
7	68745184	0.02431949
7	68745200	0.01584304
7	68745235	0.02567395
7	68745254	0.02567395
7	68745296	0.02335092
7	68745323	0.02567395
7	68745336	0.02567395
7	68745361	0.02567395
7	68745394	0.02567395
7	68745438	0.01584304
7	68745445	0.02248706
7	68745520	0.02248706
7	68745533	0.01683589
7	68745581	0.02025903
7	68745588	0.01830074
7	68745603	0.01830074
7	68745648	0.01830074
7	68745729	0.02454765
7	68745741	0.02824198
7	68745787	0.03363559
7	68746153	0.02572003
7	68746374	0.01972026
7	68746406	0.02707776
7	68746445	0.04461874
7	68746484	0.04186929
7	68746485	0.03598334
7	68746487	0.05093248
7	68746558	0.2540327
7	68746605	0.02707776
7	68746610	0.03363559
7	68746681	0.0427313
7	68746705	0.07124116
7	68746987	0.02305621
7	68747223	0.5585661
7	68747713	0.1894401
7	68747973	0.1277903
7	68747978	0.2192394
7	68748228	0.2760098
7	68748284	0.2499324
7	68748436	0.119431
7	68748773	0.1630203
7	68748808	0.1616006
7	68748834	0.1878896
7	68748855	0.5267732
7	68748895	0.01454976
7	68748984	0.01950997
7	68749019	0.213879
7	68749025	0.1194739
7	68749177	0.1463734
7	68749258	0.2440018
7	68749280	0.1136985
7	68749328	0.1136985
7	68749343	0.0992786
7	68749356	0.1311343
7	68749368	0.1136985
7	68749381	0.1136985
7	68749392	0.07844928
7	68749405	0.1136985
7	68749406	0.1136985
7	68749412	0.07844928
7	68749416	0.1136985
7	68749420	0.1136985
7	68749448	0.244421
7	68749451	0.244421
7	68749452	0.2689459
7	68749460	0.1136985
7	68749525	0.06639233
7	68749533	0.1136985
7	68749553	0.09850369
7	68749564	0.07793366
7	68749591	0.09157247
7	68749625	0.09157247
7	68749629	0.09157247
7	68749682	0.1128594
7	68749683	0.1588315
7	68749691	0.1628808
7	68749702	0.1168867
7	68749708	0.007589839
7	68749711	0.1168867
7	68749734	0.1049141
7	68749743	0.1136985
7	68749752	0.1136985
7	68749758	0.1136985
7	68749784	0.148678
7	68749785	0.148678
7	68749808	0.1049141
7	68749861	0.1049141
7	68749967	0.148678
7	68749992	0.502666
7	68750009	0.148678
7	68750041	0.148678
7	68750055	0.148678
7	68750057	0.148678
7	68750077	0.502666
7	68750096	0.148678
7	68750124	0.148678
7	68750136	0.1730207
7	68750147	0.121819
7	68750148	0.121819
7	68750166	0.4513973
7	68750173	0.106287
7	68750199	0.1079861
7	68750206	0.1371491
7	68750208	0.1371491
7	68750212	0.1371491
7	68750218	0.08211543
7	68750220	0.1371491
7	68750303	0.3085713
7	68750326	0.266471
7	68750352	0.121819
7	68750380	0.121819
7	68750384	0.148678
7	68750394	0.1049141
7	68750406	0.1049141
7	68750418	0.1049141
7	68750430	0.1049141
7	68750434	0.1049141
7	68750448	0.1049141
7	68750449	0.1049141
7	68750474	0.1049141
7	68750502	0.6143956
7	68750503	0.07844928
7	68750517	0.3238023
7	68750528	0.148678
7	68750533	0.148678
7	68750552	0.148678
7	68750571	0.148678
7	68750584	0.1049141
7	68750689	0.07716755
7	68750775	0.08685014
7	68750778	0.07844928
7	68750808	0.07844928
7	68750896	0.09283785
7	68750917	0.2443619
7	68750932	0.6224116
7	68751202	0.4174473
7	68751222	0.2192505
7	68751224	0.2819877
7	68751320	0.09589732
7	68751329	0.09646356
7	68751339	0.1024355
7	68751349	0.3858486
7	68751366	0.5235936
7	68751389	0.1512374
7	68751405	0.1512374
7	68751412	0.1512374
7	68751427	0.2890148
7	68751480	0.3185762
7	68751487	0.3185762
7	68751521	0.2237017
7	68751525	0.2237017
7	68751531	0.4091664
7	68751600	0.07453943
7	68751609	0.1041055
7	68751616	0.1136985
7	68751665	0.21489
7	68751675	0.08432397
7	68751682	0.0523444
7	68751687	0.05722733
7	68751695	0.1136985
7	68751713	0.07844928
7	68751714	0.07844928
7	68751746	0.1136985
7	68751749	0.07844928
7	68751759	0.1474545
7	68751766	0.1474545
7	68751767	0.1474545
7	68751769	0.1474545
7	68751776	0.1474545
7	68751782	0.1474545
7	68751788	0.1310586
7	68751818	0.1481123
7	68751832	0.7203414
7	68751840	0.1310586
7	68751867	0.128471
7	68751878	0.07793366
7	68751893	0.07844928
7	68751896	0.3098333
7	68751903	0.07844928
7	68751916	0.07844928
7	68751923	0.07844928
7	68751932	0.07844928
7	68751949	0.3968491
7	68751966	0.148678
7	68751972	0.5466826
7	68752012	0.9666899
7	68752021	0.1136985
7	68752050	0.148678
7	68752064	0.148678
7	68752065	0.148678
7	68752089	0.502666
7	68752141	0.148678
7	68752143	0.3085713
7	68752171	0.1310586
7	68752194	0.07930662
7	68752221	0.1406269
7	68752227	0.1115069
7	68752262	0.0992786
7	68752275	0.1053987
7	68752284	0.1310432
7	68752287	0.1310432
7	68752295	0.1310432
7	68752307	0.148678
7	68752315	0.148678
7	68752334	0.1310432
7	68752335	0.1310432
7	68752360	0.1310432
7	68752363	0.148678
7	68752367	0.148678
7	68752389	0.19637
7	68752400	0.148678
7	68752429	0.1136985
7	68752432	0.148678
7	68752452	0.09850369
7	68752468	0.5352612
7	68752478	0.05573712
7	68752482	0.04059312
7	68752491	0.04059312
7	68752559	0.05859328
7	68752566	0.0528733
7	68752581	0.08622028
7	68752606	0.06274861
7	68752607	0.06274861
7	68752621	0.07048885
7	68752622	0.0624828
7	68752633	0.04466737
7	68752649	0.07031737
7	68752770	0.03783835
7	68752806	0.07007361
7	68752824	0.2383281
7	68752829	0.2383281
7	68752848	0.2747465
7	68752849	0.2130096
7	68752853	0.2747465
7	68752865	0.4030198
7	68752890	0.0193865
7	68752903	0.4098222
7	68754541	0.7517211
7	68754660	0.8514393
7	68754678	0.9534993
7	68754687	0.5179539
7	68754695	0.08907984
7	68754716	0.2000423
7	68754722	0.6083067
7	68754811	0.1277078
7	68754827	0.446099
7	68754840	0.01184354
7	68754847	0.531545
7	68754855	0.6635926
7	68754875	0.1517504
7	68754878	0.9841862
7	68754891	0.05089409
7	68754910	0.05701798
7	68756325	0.03406265
7	68756393	0.1292543
7	68756428	0.1292543
7	68756429	0.1292543
7	68756440	0.1292543
7	68756460	0.4752421
7	68756483	0.3650681
7	68756511	0.128471
7	68756513	0.148678
7	68756529	0.148678
7	68756554	0.148678
7	68756558	0.148678
7	68756617	0.148678
7	68756623	0.148678
7	68756659	0.3264895
7	68756975	0.1675244
7	68757005	0.08965759
7	68757016	0.09680426
7	68757026	0.214979
7	68757063	0.1374285
7	68757546	0.5444558
7	68758214	0.09054858
7	68758465	0.08409368
7	68758481	0.1112676
7	68758487	0.1112676
7	68758491	0.05124431
7	68758561	0.0857607
7	68758589	0.1104829
7	68758702	0.5697826
7	68764512	0.0191648
7	68765758	0.1523217
7	68765773	0.4267957
7	68765816	0.1180766
7	68765831	0.07295298
7	68765871	0.09715594
7	68765901	0.1112676
7	68765928	0.148678
7	68765960	0.1588315
7	68766027	0.1509106
7	68766029	0.1588315
7	68766061	0.1615403
7	68766084	0.1615403
7	68766145	0.5999881
7	68766157	0.2158292
7	68766199	0.1526359
7	68766286	0.03154634
7	68771439	0.490967
7	68771496	0.8291886
7	68771512	0.9368849
7	68771513	0.8501629
7	68771517	0.5355754
7	68771577	0.4373927
7	68771595	0.563054
7	68771605	0.7275357
7	68771609	0.5732274
7	68771619	0.9947532
7	68771633	0.8340074
7	68771646	0.8953677
7	68771669	0.6301211
7	68771673	0.9392148
7	68771682	0.6047961
7	68771685	0.6468241
7	68771691	0.03408373
7	68771694	0.9089822
7	68771699	0.8658832
7	68771704	0.587686
7	68771709	0.6652099
7	68771757	0.4129775
7	68771769	0.9079435
7	68771818	0.4666836
7	68771829	0.5784954
7	68771831	0.3727823
7	68771840	0.8457619
7	68771845	0.5746649
7	68771850	0.4515769
7	68776690	0.01888086
7	68776719	0.07001168
7	68776721	0.08085584
7	68776723	0.1286559
7	68776724	0.07001168
7	68776736	0.08858452
7	68776740	0.06748156
7	68776753	0.0856477
7	68776821	0.1058151
7	68776842	0.2007962
7	68776850	0.07884587
7	68776851	0.8260948
7	68776852	0.003421483
7	68776854	0.1061398
7	68776885	0.5377275
7	68776919	0.148678
7	68776921	0.148678
7	68776977	0.1310586
7	68777008	0.0913457
7	68777017	0.1116305
7	68777030	0.1116305
7	68777091	0.08437199
7	68777171	0.1049141
7	68777204	0.1049141
7	68777227	0.1117334
7	68777234	0.1117334
7	68777235	0.1049141
7	68777242	0.1049141
7	68777248	0.1049141
7	68777254	0.1575119
7	68777256	0.5906512
7	68777267	0.148678
7	68777273	0.08259751
7	68777276	0.06530933
7	68777281	0.05599782
7	68777284	0.09130203
7	68777285	0.06530933
7	68777292	0.148678
7	68777298	0.148678
7	68777300	0.5424823
7	68777313	0.148678
7	68777323	0.121819
7	68777335	0.1556956
7	68777342	0.148678
7	68777360	0.121819
7	68777367	0.121819
7	68777382	0.08215042
7	68777392	0.07057646
7	68777398	0.07509532
7	68777467	0.1310432
7	68777495	0.1035419
7	68777562	0.4408499
7	68777686	0.148678
7	68777752	0.1598658
7	68777804	0.1655532
7	68778045	0.2147174
7	68778105	0.01603942
7	68778315	0.1136985
7	68778365	0.1136985
7	68778694	0.08766031
7	68778863	0.148678
7	68778887	0.148678
7	68779034	0.1136985
7	68779182	0.1136985
7	68779450	0.1049141
7	68779471	0.07844928
7	68779502	0.1049141
7	68779515	0.006654385
7	68779795	0.1136985
7	68779847	0.1049141
7	68779879	0.148678
7	68779936	0.5377275
7	68779992	0.3309162
7	68780014	0.1136985
7	68780254	0.1058151
7	68780286	0.148678
7	68780307	0.1136985
7	68780428	0.08954828
7	68780461	0.08437199
7	68780491	0.1049141
7	68780595	0.1575119
7	68781111	0.1136985
7	68781136	0.08432397
7	68781166	0.148678
7	68781277	0.5917788
7	68781282	0.1136985
7	68781637	0.1791385
7	68781656	0.1970485
7	68781682	0.1633045
7	68781766	0.3218972
7	68781795	0.1444114
7	68781875	0.2528467
7	68781926	0.2221471
7	68781946	0.07863966
7	68781981	0.01272794
7	68782882	0.4231485
7	68782900	0.126377
7	68782925	0.2441171
7	68783025	0.01644544
7	68783067	0.01739032
7	68783101	0.0612187
7	68783138	0.001419342
7	68783154	0.0536023
7	68783155	0.0536023
7	68783200	0.07241104
7	68783218	0.08632633
7	68783239	0.8243931
7	68783435	0.1396506
7	68783461	0.1584595
7	68783463	0.1421191
7	68783535	0.1067515
7	68783574	0.09860931
7	68783603	0.1508488
7	68783656	0.005096809
7	68783665	0.2246527
7	68783694	0.1695175
7	68783746	0.2897472
7	68783747	0.3248328
7	68783780	0.1067072
7	68783815	0.1805617
7	68783818	0.09712257
7	68783865	0.09583182
7	68784577	0.06110262
7	68784614	0.05088847
7	68784649	0.07846124
7	68784707	0.1662989
7	68784808	0.1112676
7	68784844	0.148678
7	68784881	0.148678
7	68784910	0.148678
7	68784957	0.148678
7	68785008	0.1129835
7	68785060	0.1129835
7	68785106	0.08622028
7	68785158	0.07844928
7	68785256	0.1049141
7	68785520	0.5624935
7	68785570	0.0992786
7	68785727	0.07844928
7	68785763	0.1049141
7	68785901	0.01603942
7	68786442	0.0992786
7	68786722	0.08357573
7	68786723	0.08357573
7	68786789	0.01603942
7	68786804	0.1504797
7	68787184	0.01603942
7	68787203	0.1466579
7	68787262	0.3504596
7	68787265	0.1606187
7	68787290	0.1466579
7	68787327	0.00460628
7	68787426	0.821621
7	68787452	0.6626853
7	68787459	0.148678
7	68787493	0.148678
7	68787536	0.148678
7	68787566	0.4408499
7	68787612	0.5880454
7	68787621	0.5298208
7	68787631	0.148678
7	68787753	0.1583961
7	68787756	0.148678
7	68787769	0.1136985
7	68787914	0.07844928
7	68788286	0.08685014
7	68788565	0.1965709
7	68788616	0.1135376
7	68789125	0.07736905
7	68789166	0.1286384
7	68789778	0.3969284
7	68789802	0.01714594
7	68789824	0.05409729
7	68789833	0.1189317
7	68793477	0.09439679
7	68793478	0.1270108
7	68793483	0.1160209
7	68793490	0.06265037
7	68793516	0.1176736
7	68793524	0.136916
7	68793560	0.1269303
7	68793572	0.002764026
7	68793589	0.08393402
7	68793593	0.08393402
7	68793597	0.07297669
7	68793618	0.1169552
7	68793619	0.1169552
7	68793628	0.09302868
7	68793734	0.3449212
7	68793743	0.5500217
7	68793783	0.2461729
7	68793791	0.4408499
7	68793800	0.148678
7	68793801	0.148678
7	68793824	0.148678
7	68793833	0.148678
7	68793836	0.1287213
7	68793844	0.148678
7	68793852	0.148678
7	68793883	0.1136985
7	68793923	0.1588315
7	68793994	0.1124306
7	68794021	0.1552865
7	68794030	0.2048758
7	68794031	0.2048758
7	68794040	0.1958179
7	68794047	0.2048758
7	68794048	0.2093021
7	68794067	0.1716438
7	68794068	0.1716438
7	68794070	0.1716438
7	68794074	0.1716438
7	68794087	0.2048758
7	68794091	0.160793
7	68794107	0.2048758
7	68794119	0.1299834
7	68794200	0.105226
7	68794234	0.09884603
7	68794254	0.06104646
7	68794261	0.08224581
7	68794273	0.05428349
7	68794286	0.118928
7	68794298	0.05872585
7	68794304	0.5352837
7	68794538	0.156183
7	68794542	0.1424604
7	68794553	0.191141
7	68794554	0.202476
7	68794564	0.202476
7	68794652	0.1711937
7	68794662	0.1508881
7	68794664	0.1508881
7	68794669	0.1508881
7	68794672	0.1508881
7	68794673	0.1508881
7	68794689	0.1136985
7	68794743	0.1136985
7	68794749	0.1136985
7	68794783	0.1136985
7	68794873	0.148678
7	68794886	0.148678
7	68794929	0.2414141
7	68794937	0.148678
7	68794939	0.148678
7	68794961	0.1136985
7	68794971	0.148678
7	68794972	0.148678
7	68794982	0.1136985
7	68795018	0.148678
7	68795026	0.148678
7	68795035	0.148678
7	68795039	0.148678
7	68795076	0.09134371
7	68795084	0.1046566
7	68795092	0.1189766
7	68795117	0.7875806
7	68795130	0.2731012
7	68795138	0.6236292
7	68795148	0.2629586
7	68795151	0.5717647
7	68795166	0.1128516
7	68795169	0.08630815
7	68795177	0.5399219
7	68795181	0.2477689
7	68798297	0.2293832
7	68798449	0.05580062
7	68798456	0.05726793
7	68798491	0.08518222
7	68798529	0.1267942
7	68798548	0.1151584
7	68798549	0.1151584
7	68798563	0.006671459
7	68798568	0.1085434
7	68798570	0.08605359
7	68798587	0.06824832
7	68798590	0.07110144
7	68798599	0.8563139
7	68798608	0.1102045
7	68798618	0.1261287
7	68798627	0.1261287
7	68798648	0.1436285
7	68798656	0.104016
7	68798657	0.09015422
7	68798662	0.09078662
7	68798686	0.08266016
7	68798701	0.08266016
7	68800262	0.3464476
7	68800310	0.3040767
7	68800328	0.5184211
7	68800346	0.2087689
7	68800368	0.574984
7	68800376	0.2917735
7	68800453	0.578682
7	68800549	0.8776712
7	68800687	0.6430014
7	68800934	0.6291987
7	68802816	0.5326358
7	68802921	0.01625728
7	68802929	0.01625728
7	68802949	0.3822794
7	68802952	0.4200234
7	68803054	0.148678
7	68803228	0.148678
7	68803302	0.148678
7	68803566	0.2985772
7	68803595	0.062519
7	68803675	0.5298208
7	68803706	0.08983623
7	68803732	0.08983623
7	68803745	0.07546554
7	68803790	0.1350928
7	68803866	0.35015
7	68803935	0.09311564
7	68803944	0.03439614
7	68803950	0.03439614
7	68803960	0.03922021
7	68803965	0.06404756
7	68804737	0.02674615
7	68804738	0.2452729
7	68804788	0.04992981
7	68804810	0.04067435
7	68804884	0.5423874
7	68804895	0.09013566
7	68804969	0.06034868
7	68805090	0.062519
7	68805135	0.06034868
7	68805316	0.821621
7	68805412	0.08983623
7	68805428	0.4408499
7	68805448	0.148678
7	68805514	0.08983623
7	68805579	0.06624119
7	68805647	0.06034868
7	68805684	0.06034868
7	68805687	0.06034868
7	68805715	0.04347369
7	68805775	0.06624119
7	68805897	0.08983623
7	68805913	0.08983623
7	68805915	0.08983623
7	68805989	0.1049141
7	68806048	0.08983623
7	68806059	0.08983623
7	68806078	0.08983623
7	68806081	0.08983623
7	68806136	0.08983623
7	68806194	0.08983623
7	68806226	0.08983623
7	68806283	0.08983623
7	68806325	0.08983623
7	68806343	0.08983623
7	68806401	0.08983623
7	68806412	0.07704822
7	68806467	0.08983623
7	68806480	0.04635094
7	68806514	0.06624119
7	68806568	0.08983623
7	68806653	0.06624119
7	68806664	0.08983623
7	68806772	0.08983623
7	68806899	0.08983623
7	68806900	0.08983623
7	68806942	0.08983623
7	68806943	0.08983623
7	68807043	0.08983623
7	68807257	0.1136985
7	68807349	0.04347369
7	68807429	0.05619808
7	68807687	0.04347369
7	68807735	0.04347369
7	68807754	0.05353903
7	68807796	0.0992786
7	68807821	0.05619808
7	68807854	0.05273168
7	68807921	0.006654385
7	68807954	0.08983623
7	68807974	0.08983623
7	68808142	0.06624119
7	68808264	0.148678
7	68808281	0.01603942
7	68808368	0.1013913
7	68808396	0.01603942
7	68808460	0.08983623
7	68808501	0.06624119
7	68808581	0.08983623
7	68808628	0.1019475
7	68808651	0.821621
7	68808661	0.08983623
7	68808841	0.06624119
7	68809030	0.1136985
7	68809281	0.06624119
7	68809291	0.06624119
7	68809319	0.06624119
7	68809327	0.06624119
7	68809330	0.06624119
7	68809362	0.06624119
7	68809372	0.06624119
7	68809389	0.06624119
7	68809399	0.06624119
7	68809405	0.06624119
7	68809407	0.08983623
7	68809436	0.04622083
7	68809444	0.04622083
7	68809451	0.02978301
7	68809467	0.04165484
7	68809477	0.03094599
7	68809483	0.03094599
7	68809499	0.04347369
7	68809519	0.08983623
7	68809579	0.06624119
7	68809582	0.06624119
7	68810093	0.02643034
7	68810114	0.02233326
7	68810124	0.007390963
7	68810144	0.02182202
7	68810239	0.5394444
7	68810270	0.1621923
7	68810272	0.1621923
7	68810299	0.1872472
7	68810612	0.4873501
7	68810623	0.07335624
7	68810636	0.05762095
7	68810642	0.06322063
7	68810645	0.06322063
7	68810651	0.08983623
7	68810679	0.06034868
7	68810681	0.06034868
7	68810685	0.08983623
7	68810688	0.06034868
7	68810699	0.08983623
7	68810710	0.08983623
7	68810714	0.1204361
7	68810740	0.148678
7	68810767	0.148678
7	68810788	0.9805419
7	68810842	0.02080971
7	68810979	0.1826938
7	68811028	0.1825565
7	68811058	0.0002389009
7	68811169	0.04510702
7	68811224	0.09181234
7	68811361	0.004399979
7	68811364	0.05214417
7	68811490	0.1049141
7	68811510	0.0621429
7	68811515	0.0621429
7	68811557	0.121819
7	68811581	0.121819
7	68811591	0.1136985
7	68811601	0.09181234
7	68811618	0.1136985
7	68811632	0.1136985
7	68811664	0.1136985
7	68811685	0.1136985
7	68811764	0.148678
7	68811783	0.148678
7	68811882	0.06080615
7	68811895	0.04442411
7	68812064	0.1352367
7	68812468	0.08983623
7	68812514	0.148678
7	68812529	0.09065615
7	68812530	0.01603942
7	68812548	0.6096333
7	68812780	0.08983623
7	68812793	0.148678
7	68812795	0.08983623
7	68812842	0.1546427
7	68812845	0.09289629
7	68812911	0.07458616
7	68812994	0.006195981
7	68812999	0.105438
7	68813027	0.09874817
7	68813099	0.07593343
7	68813130	0.06624119
7	68813202	0.08983623
7	68813288	0.06624119
7	68813335	0.1136985
7	68813438	0.07704822
7	68813441	0.5424823
7	68813595	0.1136985
7	68813639	0.08983623
7	68813668	0.06624119
7	68813678	0.06624119
7	68813792	0.06624119
7	68813934	0.148678
7	68814215	0.06034868
7	68814217	0.06034868
7	68814365	0.1058151
7	68814375	0.1049141
7	68814697	0.08983623
7	68814736	0.08983623
7	68814950	0.002522605
7	68814970	0.0713256
7	68815330	0.06624119
7	68815801	0.05444762
7	68815898	0.06624119
7	68815982	0.07844928
7	68816013	0.003610032
7	68816029	0.09886074
7	68816112	0.06860804
7	68816123	0.121819
7	68816197	0.08983623
7	68816519	0.06624119
7	68816736	0.07844928
7	68816933	0.06034868
7	68817017	0.08983623
7	68817118	0.148678
7	68817119	0.821621
7	68817155	0.07704822
7	68817180	0.08983623
7	68817263	0.06034868
7	68817374	0.08983623
7	68817418	0.08983623
7	68817496	0.5504578
7	68817512	0.06624119
7	68817670	0.08983623
7	68817717	0.08983623
7	68817723	0.06624119
7	68817912	0.1049141
7	68818127	0.148678
7	68818197	0.08983623
7	68818211	0.08983623
7	68818280	0.07546554
7	68818302	0.004730289
7	68818325	0.08983623
7	68818457	0.08432397
7	68818557	0.08983623
7	68818815	0.003610032
7	68818938	0.04347369
7	68818944	0.04347369
7	68819083	0.06624119
7	68819230	0.08983623
7	68819447	0.06624119
7	68819508	0.04347369
7	68819515	0.06034868
7	68819596	0.0705499
7	68819635	0.04347369
7	68819716	0.06624119
7	68819726	0.06624119
7	68819772	0.04347369
7	68819951	0.08983623
7	68820005	0.04277857
7	68820101	0.07704822
7	68820114	0.07704822
7	68820185	0.02441522
7	68820204	0.5826666
7	68820325	0.3246545
7	68820579	0.09925408
7	68820711	0.06624119
7	68820829	0.4408499
7	68820947	0.06034868
7	68820961	0.04321416
7	68820966	0.06228069
7	68820979	0.3107982
7	68821002	0.04165484
7	68821014	0.04165484
7	68821033	0.1112676
7	68821044	0.007020291
7	68821061	0.06595238
7	68821106	0.1143294
7	68821121	0.04317792
7	68821132	0.04998293
7	68821212	0.1049141
7	68821249	0.08983623
7	68821270	0.148678
7	68821279	0.148678
7	68821304	0.148678
7	68821310	0.08983623
7	68821322	0.2178335
7	68821334	0.3085713
7	68821829	0.900968
7	68821969	0.8773598
7	68822075	0.1795986
7	68822246	0.1816864
7	68822336	0.1136985
7	68822434	0.1058908
7	68822522	0.0167275
7	68822588	0.1310586
7	68823052	0.6655779
7	68823066	0.3275192
7	68823072	0.003351377
7	68823103	0.003610032
7	68823104	0.148678
7	68823180	0.9379149
7	68823183	0.9266303
7	68823184	0.2498573
7	68823192	0.2173615
7	68823203	0.6540253
7	68823287	0.5790318
7	68823296	0.3631171
7	68823304	0.4301326
7	68823308	0.1980888
7	68823316	0.09660322
7	68823328	0.3593483
7	68823364	0.459784
7	68823452	0.08766031
7	68823473	0.5550522
7	68823488	0.01685975
7	68823510	0.006761224
7	68823538	0.1343394
7	68823540	0.5247418
7	68823560	0.09918944
7	68823568	0.1152556
7	68823595	0.2381379
7	68823616	0.1781581
7	68823682	0.5493174
7	68823728	0.1172104
7	68823768	0.5447227
7	68823800	0.1342501
7	68823829	0.121819
7	68823943	0.1944551
7	68824108	0.1049141
7	68824200	0.06624119
7	68824271	0.003351377
7	68824294	0.07629226
7	68824353	0.08333353
7	68824358	0.07653331
7	68824657	0.08047938
7	68824763	0.3137108
7	68824823	0.01644544
7	68824964	0.07212556
7	68825020	0.0689301
7	68825046	0.8323394
7	68825100	0.1247134
7	68826177	0.821621
7	68826671	0.4670796
7	68826876	0.411031
7	68827154	0.01644544
7	68827704	0.3488647
7	68828398	0.21489
7	68828528	0.4497058
7	68828722	0.003610032
7	68828900	0.006654385
7	68829260	0.853989
7	68829394	0.1002027
7	68829554	0.382308
7	68830339	0.3090958
7	68830842	0.08476669
7	68830866	0.3309162
7	68831033	0.2241373
7	68831548	0.003610032
7	68831591	0.9243942
7	68831611	0.876916
7	68831703	0.08766031
7	68831959	0.08766031
7	68831974	0.4408499
7	68831988	0.4408499
7	68832309	0.821621
7	68832389	0.821621
7	68832783	0.11197
7	68832874	0.821621
7	68832878	0.4193206
7	68833185	0.5424823
7	68833205	0.08766031
7	68833438	0.01603942
7	68833566	0.4497058
7	68834016	0.1082645
7	68834059	0.7288459
7	68834131	0.5424823
7	68834176	0.5235657
7	68834208	0.09900531
7	68834218	0.1969108
7	68834423	0.08333353
7	68834517	0.08402058
7	68834529	0.4722083
7	68834604	0.3019372
7	68834626	0.4497058
7	68834968	0.003566253
7	68835062	0.4336306
7	68835066	0.448597
7	68835074	0.3129558
7	68835078	0.448597
7	68835219	0.1169823
7	68835330	0.992671
7	68835438	0.7660154
7	68835462	0.8286197
7	68835472	0.01694482
7	68835607	0.2521215
7	68835663	0.4108837
7	68835701	0.4032802
7	68835919	0.01603942
7	68835929	0.0858446
7	68835954	0.01563662
7	68836059	0.1592283
7	68836082	0.4697414
7	68836100	0.02150661
7	68836123	0.7038815
7	68836252	0.004730289
7	68836347	0.4497058
7	68836366	0.4497058
7	68836388	0.4408499
7	68836448	0.5298208
7	68836457	0.1058151
7	68836592	0.5424823
7	68836925	0.5424823
7	68837009	0.4408499
7	68837056	0.4408499
7	68837083	0.4408499
7	68837125	0.553407
7	68837167	0.07844928
7	68837192	0.5424823
7	68837212	0.2475937
7	68837318	0.4408499
7	68837394	0.00674087
7	68837397	0.925493
7	68837414	0.21489
7	68837754	0.5202529
7	68837871	0.3309162
7	68837912	0.08476669
7	68837922	0.821621
7	68838046	0.821621
7	68838085	0.8279938
7	68838104	0.3395831
7	68838187	0.7621387
7	68838363	0.2061345
7	68838454	0.5424823
7	68838481	0.006654385
7	68838486	0.5298208
7	68838549	0.821621
7	68838551	0.2985772
7	68838607	0.5377275
7	68838646	0.148678
7	68838791	0.1058151
7	68838852	0.01603942
7	68839103	0.3490754
7	68839139	0.3363427
7	68839198	0.840317
7	68839514	0.3373917
7	68839594	0.08047938
7	68839607	0.5489095
7	68839678	0.08766031
7	68839718	0.4408499
7	68846027	0.222518
7	68846300	0.3925405
7	68846697	0.426254
7	68847160	0.960529
7	68847243	0.5493174
7	68847253	0.01603942
7	68847313	0.8521748
7	68847385	0.09292803
7	68847390	0.003351377
7	68847678	0.4297173
7	68847794	0.06835571
7	68847805	0.3856362
7	68847810	0.1209402
7	68848134	0.006904766
7	68848151	0.4657643
7	68848343	0.06278613
7	68848398	0.5478625
7	68848404	0.156936
7	68848440	0.2831807
7	68848608	0.01694482
7	68848658	0.8323394
7	68848772	0.5257891
7	68848808	0.505303
7	68848888	0.5120527
7	68848960	0.311515
7	68849342	0.3584439
7	68849361	0.5528887
7	68849385	0.008274572
7	68849436	0.01184993
7	68849485	0.2704725
7	68849494	0.1691028
7	68849573	0.05633507
7	68849655	0.006777616
7	68849669	0.6820457
7	68849674	0.02369218
7	68849688	0.08166988
7	68849706	0.6181898
7	68849727	0.6570588
7	68849738	0.571486
7	68849776	0.1036743
7	68849779	0.1236214
7	68849781	0.04034955
7	68849803	0.06511364
7	68849812	0.1068375
7	68849814	0.1640517
7	68849827	0.01149115
7	68849855	0.8035647
7	68849873	0.5990156
7	68849876	0.5949375
7	68849882	0.9950483
7	68849905	0.1959848
7	68849933	0.001229644
7	68849942	0.9950483
7	68849944	0.04552059
7	68849951	0.5167032
7	68849961	0.4491727
7	68849965	0.2393074
7	68849968	0.04959768
7	68849969	0.9567519
7	68849971	0.2883152
7	68849985	0.6579219
7	68850001	0.4798231
7	68850044	0.9950483
7	68850049	0.220647
7	68850058	0.4195621
7	68850062	0.04220708
7	68850179	0.08463574
7	68850206	0.720953
7	68850262	0.4154542
7	68850268	0.8767499
7	68850279	0.1183996
7	68850321	0.01022939
7	68850324	0.5734189
7	68850382	0.5417836
7	68850430	0.1453489
7	68850448	0.844005
7	68850516	0.6860001
7	68850525	0.6898419
7	68850588	0.5999855
7	68850599	0.3405382
7	68850695	0.5999855
7	68850749	0.08547778
7	68850779	0.885559
7	68850790	0.2265525
7	68850835	0.8807536
7	68850848	0.8345387
7	68850859	0.006587172
7	68850976	0.3395831
7	68850978	0.1125603
7	68850982	0.3416812
7	68851068	0.4344749
7	68851152	0.0593071
7	68851250	0.4915034
7	68851493	0.007073543
7	68851499	0.5120527
7	68851588	0.00356939
7	68851877	0.1501577
7	68851902	0.09350497
7	68851914	0.004095116
7	68852002	0.3350391
7	68852042	0.1005002
7	68852057	0.07420309
7	68852086	0.8323394
7	68852118	0.06278613
7	68852180	0.4336306
7	68852183	0.3417237
7	68852227	0.1412649
7	68852584	0.3416812
7	68852612	0.1237017
7	68852646	0.8668732
7	68852675	0.09608518
7	68852677	0.4411131
7	68852714	0.006773289
7	68852784	0.7397989
7	68852809	0.5552033
7	68852832	0.04929001
7	68852844	0.9236503
7	68852869	0.06329388
7	68852880	0.4150455
7	68852906	0.8415843
7	68852914	0.1616622
7	68852933	0.5886005
7	68852964	0.2062999
7	68853017	0.4379547
7	68853019	0.5834862
7	68853099	0.9636056
7	68853100	0.5905245
7	68853103	0.3196371
7	68853187	0.3142709
7	68853233	0.9779874
7	68853234	0.3154889
7	68853322	0.4236621
7	68853323	0.8195337
7	68853330	0.4395143
7	68853384	0.8323394
7	68853388	0.4722465
7	68853473	0.4206428
7	68853610	0.4034525
7	68853625	0.09656461
7	68853644	0.1024141
7	68853913	0.8323394
7	68854068	0.2293192
7	68854074	0.8547973
7	68854121	0.9459959
7	68854289	0.6900394
7	68854307	0.5696047
7	68854333	0.955667
7	68854365	0.8460715
7	68854482	0.19684
7	68854493	0.4384825
7	68854511	0.9016027
7	68854705	0.3395831
7	68854756	0.7114355
7	68854829	0.4610894
7	68854832	0.8685543
7	68854854	0.4894911
7	68854881	0.630741
7	68854931	0.5115587
7	68854954	0.7090382
7	68854956	0.05406697
7	68854957	0.662834
7	68854992	0.05020555
7	68855025	0.5310973
7	68855028	0.6118779
7	68855089	0.4352419
7	68855100	0.8654839
7	68855143	0.471106
7	68855170	0.2398381
7	68855196	0.9249788
7	68855216	0.8379227
7	68855283	0.3378122
7	68855284	0.3508669
7	68855329	0.4870492
7	68855344	0.4957016
7	68855372	0.7531183
7	68855374	0.06970065
7	68855412	0.1245967
7	68855474	0.9241574
7	68855497	0.6114137
7	68855546	0.3472591
7	68855564	0.3261868
7	68855580	0.3608905
7	68855583	0.3814487
7	68855593	0.7241755
7	68855614	0.7260028
7	68855653	0.03711064
7	68855665	0.009229929
7	68855687	0.5630898
7	68855689	0.7817221
7	68855699	0.1242416
7	68855714	0.671139
7	68855731	0.06160373
7	68855770	0.7396656
7	68855798	0.09841741
7	68855842	0.9360889
7	68855867	0.6893526
7	68855998	0.08179829
7	68856008	0.2165912
7	68856025	0.231795
7	68856031	0.1256827
7	68856120	0.8524884
7	68856129	0.9230282
7	68856180	0.3081529
7	68856189	0.3725637
7	68856317	0.08237462
7	68856343	0.5719792
7	68856370	0.9002222
7	68856379	0.6219903
7	68856439	0.04955018
7	68856475	0.185244
7	68856501	0.9903004
7	68856502	0.8009633
7	68856522	0.4577804
7	68856565	0.0543501
7	68856576	0.05293915
7	68856622	0.0383446
7	68856652	0.6081542
7	68856663	0.8136053
7	68856718	0.456447
7	68856959	0.1098564
7	68856974	0.8172229
7	68857066	0.8150751
7	68857068	0.7642451
7	68857141	0.07460561
7	68857177	0.09350497
7	68857280	0.08835865
7	68857323	0.09076623
7	68857349	0.553407
7	68857455	0.3417237
7	68857497	0.8568352
7	68857561	0.1288707
7	68857727	0.7129344
7	68857825	0.173527
7	68857873	0.004850641
7	68857881	0.5994244
7	68857890	0.3419686
7	68857907	0.05317084
7	68857954	0.6625195
7	68858004	0.1352088
7	68858129	0.007772629
7	68858179	0.4929286
7	68858204	0.4167055
7	68858427	0.1771915
7	68858493	0.003433083
7	68858507	0.454131
7	68858528	0.5402718
7	68858529	0.106452
7	68858605	0.01827206
7	68858709	0.4265357
7	68858735	0.3931456
7	68858816	0.09075624
7	68858829	0.1779969
7	68858833	0.4659609
7	68858841	0.008229713
7	68858860	0.8713226
7	68858991	0.1016092
7	68859071	0.104806
7	68859098	0.3726782
7	68859125	0.3824254
7	68859129	0.09271706
7	68859154	0.3082442
7	68859225	0.3475943
7	68859294	0.8323394
7	68859323	0.1409527
7	68859364	0.3871053
7	68859462	0.003831901
7	68859550	0.007073543
7	68859725	0.497749
7	68859746	0.8785746
7	68859885	0.8323394
7	68860152	0.3251949
7	68860171	0.3493436
7	68860242	0.1209402
7	68860301	0.5937042
7	68860328	0.1166799
7	68860457	0.09076623
7	68860506	0.505303
7	68860551	0.5120527
7	68860573	0.00356939
7	68860632	0.8323394
7	68860701	0.8323394
7	68860725	0.00356939
7	68860726	0.00356939
7	68860867	0.8168708
7	68861000	0.007714887
7	68861435	0.3766438
7	68861440	0.05355394
7	68861630	0.0005866073
7	68861670	0.4169599
7	68861682	0.03479373
7	68861753	0.553407
7	68861773	0.4336306
7	68861838	0.2408886
7	68861937	0.5415959
7	68861979	0.5497139
7	68862052	0.1316571
7	68862249	0.4551682
7	68862281	0.4408499
7	68862485	0.003351377
7	68862523	0.3937707
7	68862530	0.821621
7	68862544	0.3331102
7	68863121	0.08766031
7	68863341	0.821621
7	68863404	0.08766031
7	68863439	0.4193206
7	68863452	0.1049141
7	68863487	0.7602246
7	68863494	0.03710028
7	68864264	0.006654385
7	68864704	0.4261988
7	68864945	0.006654385
7	68865077	0.4497058
7	68865242	0.1136985
7	68865248	0.3309162
7	68865271	0.003610032
7	68865685	0.5424823
7	68865686	0.7602246
7	68865781	0.003610032
7	68865823	0.821621
7	68866021	0.21489
7	68866441	0.8013392
7	68867489	0.08766031
7	68867564	0.4497058
7	68868132	0.553407
7	68868301	0.2104988
7	68868574	0.5613586
7	68868596	0.006654385
7	68869915	0.2265036
7	68870912	0.01670418
7	68871000	0.4957991
7	68871057	0.4169599
7	68871098	0.1039626
7	68871147	0.06635383
7	68871183	0.8323394
7	68871195	0.8531624
7	68871228	0.002316868
7	68871495	0.553407
7	68871628	0.01622612
7	68871774	0.01603942
7	68871838	0.5424823
7	68872075	0.08476669
7	68872279	0.3937707
7	68872428	0.2693595
7	68872556	0.4193206
7	68872576	0.4047731
7	68872899	0.21489
7	68873040	0.821621
7	68873241	0.4356748
7	68873474	0.4204012
7	68873831	0.2472965
7	68873985	0.004313968
7	68874033	0.06676709
7	68874052	0.08424005
7	68874233	0.1058151
7	68874459	0.1404934
7	68874532	0.8594434
7	68874545	0.4979368
7	68874546	0.5664724
7	68874624	0.179095
7	68874636	0.01110665
7	68874696	0.3251638
7	68874710	0.8452016
7	68874763	0.1027048
7	68874994	0.01098636
7	68875027	0.08218628
7	68875136	0.8346506
7	68875162	0.3783242
7	68875219	0.7833011
7	68875228	0.5578802
7	68875326	0.6746623
7	68875606	0.8176352
7	68875683	0.8298481
7	68875790	0.3418249
7	68875814	0.111638
7	68875835	0.111638
7	68875879	0.4237771
7	68875984	0.3983341
7	68875991	0.111638
7	68876005	0.003318143
7	68876032	0.4325733
7	68876118	0.4325733
7	68876179	0.538305
7	68876710	0.8323394
7	68876720	0.553407
7	68876771	0.003110116
7	68876826	0.003750851
7	68876832	0.08623292
7	68876895	0.8323394
7	68877041	0.7638097
7	68877070	0.8521748
7	68877083	0.9425656
7	68877107	0.09947322
7	68877116	0.9027568
7	68877181	0.6923135
7	68877414	0.4034026
7	68877439	0.4552072
7	68877692	0.553407
7	68877728	0.4336306
7	68877760	0.3350391
7	68877939	0.004095116
7	68878132	0.1024141
7	68878136	0.8323394
7	68878401	0.007448088
7	68878676	0.6258742
7	68878703	0.08179819
7	68878706	0.09098071
7	68878728	0.3294991
7	68878751	0.2354157
7	68878770	0.5141815
7	68878787	0.3962558
7	68878791	0.199359
7	68878868	0.1265725
7	68878912	0.005099647
7	68878932	0.502257
7	68878983	0.1086823
7	68878999	0.00800132
7	68879004	0.1162639
7	68879041	0.09215515
7	68879107	0.09350497
7	68879244	0.002089139
7	68879344	0.8323394
7	68879468	0.7768706
7	68879484	0.7645655
7	68879502	0.5114052
7	68879510	0.7024377
7	68879524	0.6202309
7	68879537	0.5746199
7	68879556	0.720813
7	68879574	0.9158298
7	68879589	0.8746703
7	68886743	0.7211622
8	18362	0.8279542
8	18371	0.3074489
8	18375	0.2871954
8	18376	0.3113425
8	18385	0.9511697
8	18386	0.5300803
8	18394	0.996848
8	18398	0.4551816
8	18399	0.6893816
8	18432	0.5668958
8	18475	0.7229619
8	18498	0.2965546
8	18576	0.9758865
8	18579	0.2647294
8	18753	0.4115643
8	18777	0.7036923
8	18795	0.8054766
8	18829	0.5724843
8	18842	0.4056651
8	18884	0.6334855
8	18889	0.3053277
8	18932	0.8453026
8	18959	0.7187834
8	18973	0.7616093
8	18978	0.1403807
8	19000	0.3181795
8	19001	0.9197305
8	19808	0.116153
8	19899	0.6206642
8	20101	0.4176162
8	20136	0.9706539
8	20265	0.776179
8	21168	0.5596434
8	21196	0.5502564
8	21212	0.6244943
8	21307	0.7837281
8	21509	0.6968854
8	21651	0.6707454
8	21875	0.6847304
8	22117	0.7165103
8	22170	0.4416122
8	22331	0.6561279
8	23083	0.5002127
8	23181	0.2024017
8	23427	0.8771339
8	23524	0.9969925
8	23529	0.707441
8	23582	0.8447915
8	23640	0.672412
8	23809	0.7445263
8	23857	0.3365782
8	24040	0.7436899
8	24055	0.7279879
8	24162	0.7195993
8	24230	0.8857753
8	24643	0.4570438
8	25102	0.7035272
8	25174	0.7035272
8	25397	0.6095759
8	25474	0.7035272
8	25504	0.613352
8	25508	0.613352
8	25612	0.4678313
8	25624	0.4678313
8	25646	0.3215751
8	25887	0.8090698
8	25926	0.6249451
8	26033	0.4416122
8	26113	0.7445263
8	26120	0.6095759
8	26235	0.6601806
8	26365	0.7138607
8	26491	0.47557
8	26537	0.5022091
8	26631	0.7035272
8	26660	0.7035272
8	26733	0.7035272
8	26740	0.613352
8	26762	0.4416122
8	26884	0.6102753
8	27179	0.8218372
8	27254	0.613352
8	27259	0.7035272
8	27270	0.4416122
8	27287	0.7035272
8	27302	0.613352
8	27355	0.7165103
8	27393	0.6010184
8	27638	0.6095759
8	27652	0.7035272
8	27688	0.9100875
8	27694	0.6741853
8	27697	0.6741853
8	27828	0.4416122
8	27841	0.613352
8	27892	0.7035272
8	28006	0.7140683
8	28066	0.6798737
8	28251	0.9637044
8	28252	0.7916935
8	28333	0.9144463
8	28353	0.5967443
8	28426	0.2251191
8	28430	0.328044
8	28602	0.8029298
8	28607	0.8029298
8	28663	0.6900206
8	28784	0.7035272
8	28787	0.4653406
8	28928	0.8526845
8	28964	0.7035272
8	29013	0.5131868
8	29163	0.6249451
8	29164	0.6249451
8	29198	0.9751005
8	29271	0.5131868
8	29383	0.5131868
8	29459	0.7035272
8	29562	0.8395828
8	29567	0.8395828
8	29598	0.7677606
8	29613	0.6249451
8	29638	0.7445263
8	29640	0.8105177
8	29660	0.7035272
8	29735	0.8218372
8	29768	0.7476057
8	29796	0.6095759
8	29817	0.5196628
8	29822	0.9995155
8	29946	0.9393808
8	29967	0.710439
8	29972	0.6148159
8	30123	0.8646177
8	30197	0.7035272
8	30203	0.4416122
8	30210	0.3595444
8	30224	0.7035272
8	30246	0.4745531
8	30279	0.4618823
8	30310	0.7035272
8	30325	0.7035272
8	30367	0.5022091
8	30738	0.6459386
8	31121	0.5491057
8	31134	0.7035272
8	31176	0.6990466
8	31178	0.5211813
8	31188	0.7035272
8	31254	0.5022091
8	31257	0.613352
8	31272	0.4416122
8	31284	0.613352
8	31621	0.6859133
8	31781	0.7035272
8	31806	0.7666124
8	31858	0.7321449
8	31861	0.8153292
8	31862	0.444629
8	31863	0.779726
8	31880	0.8364654
8	31909	0.3012441
8	31918	0.9973826
8	31919	0.3611908
8	31926	0.6968283
8	31938	0.4406943
8	31949	0.4500343
8	31955	0.3530569
8	31967	0.5595765
8	31977	0.1858457
8	31979	0.6573763
8	31980	0.9081588
8	31982	0.408252
8	31994	0.6296088
8	31995	0.4184469
8	32005	0.09690638
8	32012	0.02369322
8	32013	0.2226809
8	32015	0.6487154
8	32038	0.01900217
8	32039	0.05526628
8	32047	0.1924288
8	32054	0.1720121
8	32060	0.548942
8	32075	0.7361669
8	32087	0.6609616
8	32101	0.1301825
8	32112	0.4665438
8	32119	0.9522098
8	32129	0.9583748
8	32138	0.4886562
8	32144	0.6228091
8	32145	0.6454148
8	32149	0.6454148
8	32152	0.3979902
8	32162	0.9964625
8	32163	0.9964625
8	32169	0.2316066
8	32177	0.6184906
8	32190	0.3574366
8	32192	0.9824438
8	32202	0.8239974
8	32212	0.6044762
8	32214	0.2130116
8	32232	0.3441723
8	32233	0.9161678
8	32234	0.835061
8	32237	0.8475252
8	32247	0.8972886
8	32251	0.9345779
8	32280	0.5448032
8	32283	0.9863956
8	32286	0.9991782
8	32289	0.8892378
8	32294	0.9417018
8	32300	0.1669183
8	32304	0.4605266
8	32319	0.7465656
8	32332	0.3670326
8	32367	0.4674162
8	32373	0.7441677
8	32374	0.6396732
8	32382	0.8521853
8	32415	0.1829961
8	32425	0.3042269
8	32429	0.4528934
8	32432	0.8590689
8	32464	0.9164158
8	32473	0.6560375
8	32475	0.8937307
8	32477	0.5535569
8	32480	0.428724
8	32488	0.8058246
8	32492	0.2423728
8	32501	0.4233028
8	32508	0.4777095
8	32510	0.2810445
8	32513	0.5907122
8	32525	0.9773994
8	32530	0.3333593
8	32535	0.7959279
8	32544	0.6386316
8	32547	0.6141132
8	32548	0.741486
8	32551	0.951235
8	32552	0.7343049
8	32570	0.7724568
8	32584	0.6531218
8	32593	0.834828
8	32595	0.8078805
8	32599	0.6762453
8	32601	0.7730443
8	32602	0.1349112
8	32615	0.1021601
8	32619	0.07017292
8	32630	0.3352317
8	32653	0.7313859
8	33072	0.8214004
8	33419	0.636505
8	33468	0.654178
8	33565	0.5346738
8	33646	0.7035272
8	33705	0.5131868
8	33710	0.5131868
8	33738	0.7445263
8	33770	0.602175
8	33771	0.8105177
8	33865	0.9100875
8	33928	0.9086778
8	33934	0.5200338
8	35419	0.5441124
8	35439	0.3572252
8	35490	0.9962271
8	35542	0.8504233
8	35637	0.729881
8	35708	0.8807866
8	35822	0.9443981
8	35873	0.6346631
8	35980	0.7929184
8	36108	0.7929184
8	36364	0.5400717
8	36432	0.929205
8	36638	0.7469537
8	36650	0.7469537
8	36753	0.6884501
8	36809	0.7436899
8	36952	0.7035272
8	36974	0.5131868
8	37059	0.8105177
8	37094	0.4416122
8	37129	0.6629979
8	37428	0.758399
8	37527	0.5131868
8	37697	0.8395828
8	37752	0.7042609
8	37755	0.7436899
8	37762	0.8841254
8	37770	0.658456
8	37857	0.745356
8	37921	0.9490377
8	38028	0.7201933
8	38122	0.7425429
8	38243	0.9851169
8	38281	0.842765
8	38385	0.8834833
8	38422	0.8834833
8	38548	0.7862258
8	38663	0.6904725
8	38784	0.8963356
8	38820	0.7347485
8	38882	0.5662462
8	38921	0.7802483
8	39020	0.4624919
8	39048	0.7802483
8	39118	0.7802483
8	39158	0.9608028
8	39159	0.954366
8	39266	0.663635
8	39372	0.8963356
8	39422	0.7932918
8	39516	0.5662462
8	39685	0.6005741
8	39690	0.5662462
8	39726	0.7914192
8	39745	0.6005741
8	40012	0.6798737
8	40216	0.6798737
8	40765	0.4866864
8	40771	0.6798737
8	40962	0.4195534
8	41238	0.7564773
8	41256	0.663635
8	41594	0.5785584
8	41871	0.7347485
8	41935	0.7203324
8	41936	0.5377635
8	41984	0.928699
8	41994	0.7691022
8	42055	0.8961215
8	42095	0.6904725
8	42130	0.7601528
8	42156	0.5662462
8	42261	0.8963356
8	42300	0.8963356
8	42322	0.9462132
8	42405	0.9000206
8	42432	0.5662462
8	42527	0.7802483
8	42542	0.936794
8	42572	0.936794
8	42595	0.7765563
8	42676	0.796087
8	42697	0.8310126
8	42720	0.6904807
8	42794	0.7564773
8	42809	0.7788198
8	42819	0.8610445
8	42847	0.8611424
8	42855	0.9720406
8	42949	0.8308089
8	43358	0.7399713
8	43423	0.7844365
8	43446	0.7844365
8	43502	0.6933482
8	43705	0.7560023
8	43742	0.9176142
8	43801	0.8963356
8	43808	0.8963356
8	43821	0.8160629
8	43847	0.8963356
8	43867	0.5662462
8	43871	0.9097014
8	43879	0.7802483
8	43886	0.8152413
8	43943	0.7952484
8	43953	0.9898227
8	44043	0.8453751
8	44438	0.3617104
8	44466	0.3618125
8	44473	0.6321781
8	44524	0.744696
8	44642	0.2336511
8	47757	0.7802483
8	47783	0.5662462
8	47846	0.7802483
8	47883	0.5628776
8	47908	0.7802483
8	47930	0.83247
8	48069	0.8764204
8	49172	0.4320967
8	49997	0.6783705
8	50025	0.7094521
8	50153	0.5856772
8	50157	0.7067059
8	50160	0.5856772
8	50166	0.6626779
8	50174	0.7035272
8	50192	0.613352
8	50197	0.613352
8	50204	0.5890738
8	50314	0.7035272
8	50324	0.6629979
8	50341	0.613352
8	50343	0.613352
8	50548	0.5975301
8	50738	0.9680562
8	50748	0.7748801
8	50760	0.8129125
8	50822	0.9844169
8	50823	0.842765
8	50825	0.842765
8	50926	0.8108163
8	50981	0.842765
8	51002	0.842765
8	51014	0.842765
8	51018	0.9710808
8	51121	0.4864567
8	51557	0.9085873
8	51786	0.9159016
8	51905	0.8264334
8	51983	0.7646829
8	52028	0.5370258
8	52173	0.5720851
8	52307	0.469755
8	52362	0.9910546
8	52369	0.6225955
8	52436	0.8527643
8	52581	0.9814368
8	52776	0.5274931
8	52784	0.6444352
8	52787	0.553168
8	52790	0.7566215
8	52795	0.7824568
8	52812	0.8511072
8	52892	0.8105177
8	52945	0.7484364
8	53165	0.9334488
8	53187	0.7666124
8	53241	0.8108163
8	53266	0.9312109
8	53353	0.8491788
8	57755	0.8926588
8	57763	0.7222257
8	57928	0.7035272
8	57941	0.7035272
8	58023	0.8568752
8	58057	0.8273725
8	58342	0.8105177
8	58411	0.9140437
8	58416	0.9140437
8	58439	0.8105177
8	58472	0.9089636
8	58478	0.9089636
8	58479	0.9089636
8	58480	0.9089636
8	58515	0.7165103
8	58516	0.7165103
8	58682	0.842765
8	58734	0.7035272
8	58741	0.7035272
8	58855	0.8395828
8	58903	0.8395828
8	58937	0.8395828
8	58998	0.8550046
8	59065	0.8078937
8	59136	0.613352
8	59158	0.8105177
8	59201	0.4899458
8	59267	0.9630215
8	59281	0.7905983
8	59429	0.5094529
8	59459	0.53242
8	60541	0.8583364
8	60584	0.3274185
8	60625	0.2733115
8	60626	0.6252845
8	60637	0.1958737
8	60713	0.5131868
8	60724	0.8864406
8	60759	0.8545278
8	60761	0.9844169
8	60788	0.9844169
8	60836	0.9206798
8	60875	0.9490377
8	60949	0.3215751
8	60973	0.454498
8	60992	0.7190516
8	61006	0.8395828
8	61037	0.5687447
8	61050	0.1470969
8	61051	0.1470969
8	61052	0.1470969
8	61053	0.1470969
8	61063	0.8715553
8	61178	0.5289095
8	61181	0.7804993
8	61214	0.8395828
8	61309	0.602175
8	61386	0.672412
8	61391	0.5833024
8	61400	0.7802464
8	61412	0.7137667
8	61415	0.5278984
8	61428	0.745356
8	61438	0.8922354
8	61480	0.842765
8	61499	0.7996964
8	61584	0.8395828
8	61607	0.9490377
8	61628	0.7165103
8	61648	0.7263786
8	61665	0.6839991
8	61690	0.8825709
8	61733	0.6208146
8	61813	0.7035272
8	61848	0.7905892
8	61854	0.7905892
8	61860	0.6755994
8	61861	0.9110566
8	62028	0.744247
8	62030	0.744247
8	62039	0.5436403
8	62054	0.905541
8	62588	0.6835327
8	62595	0.6835327
8	62629	0.454498
8	62665	0.454498
8	62708	0.3215751
8	62722	0.5899784
8	62735	0.6209617
8	62738	0.9100875
8	62739	0.9100875
8	62765	0.7035272
8	62871	0.499746
8	62910	0.8505471
8	62953	0.9324833
8	62957	0.9859995
8	62990	0.5013308
8	63004	0.8906281
8	63026	0.4397696
8	63036	0.842765
8	63041	0.5686376
8	63047	0.5686376
8	63064	0.7905983
8	63079	0.8273725
8	63120	0.6175072
8	63127	0.6175072
8	63148	0.8105177
8	63164	0.7905983
8	63181	0.8991456
8	63194	0.7636761
8	63197	0.7636761
8	63205	0.6167366
8	63240	0.5847393
8	63241	0.8253392
8	63245	0.8527544
8	63294	0.7520052
8	63317	0.4942424
8	63371	0.8214004
8	63398	0.4284098
8	63439	0.7534463
8	63476	0.5769754
8	63491	0.8348554
8	63543	0.7387727
8	66228	0.6240264
8	66278	0.6028619
8	66311	0.6910337
8	66323	0.8467952
8	66400	0.8779702
8	66417	0.8779702
8	66420	0.9274051
8	66553	0.7791356
8	66562	0.8395828
8	66564	0.9490377
8	66578	0.7035272
8	66598	0.5131868
8	66669	0.7035272
8	66672	0.7035272
8	66687	0.5131868
8	66691	0.7035272
8	66725	0.7035272
8	66744	0.7445263
8	66817	0.3516794
8	67129	0.8105177
8	67149	0.9630215
8	67180	0.7035272
8	67341	0.9447616
8	67345	0.9447616
8	67498	0.9751005
8	67655	0.613352
8	67673	0.6707454
8	67674	0.613352
8	67690	0.7035272
8	67694	0.7035272
8	67695	0.7035272
8	67711	0.7035272
8	67717	0.602175
8	67737	0.7035272
8	67746	0.7035272
8	67755	0.7681427
8	67800	0.7035272
8	67819	0.7035272
8	67824	0.7035272
8	67832	0.6783705
8	67869	0.560317
8	67889	0.6783705
8	67913	0.7035272
8	67917	0.7035272
8	67926	0.7035272
8	67936	0.7035272
8	67952	0.5930273
8	67966	0.842765
8	67996	0.4416122
8	68008	0.613352
8	68009	0.613352
8	68019	0.613352
8	68032	0.5857253
8	68040	0.5857253
8	68116	0.8105177
8	68154	0.7035272
8	68158	0.672412
8	68167	0.7035272
8	68188	0.5687447
8	68203	0.8395828
8	68237	0.7035272
8	68253	0.6761856
8	68259	0.6783705
8	68284	0.9061969
8	68302	0.8395828
8	68316	0.8395828
8	68323	0.8395828
8	68333	0.8395828
8	68358	0.9490377
8	68390	0.9490377
8	68430	0.7102223
8	68563	0.6783705
8	68584	0.7035272
8	68636	0.6291219
8	68661	0.9088838
8	68715	0.8515748
8	68760	0.9206798
8	68766	0.9206798
8	68769	0.9206798
8	68828	0.4809238
8	68830	0.8579186
8	69038	0.8949016
8	69049	0.7769253
8	69072	0.7666124
8	69114	0.613352
8	69149	0.613352
8	69163	0.613352
8	69166	0.613352
8	69167	0.6063842
8	69168	0.6063842
8	69170	0.6063842
8	69172	0.613352
8	69293	0.4416122
8	69486	0.613352
8	69698	0.7035272
8	69865	0.8534343
8	69869	0.8534343
8	69908	0.4850757
8	69974	0.5357776
8	69979	0.6494259
8	70037	0.6712796
8	70044	0.8790336
8	70088	0.6648821
8	70132	0.5686376
8	70343	0.5886406
8	70532	0.7765448
8	70662	0.9374958
8	70734	0.6999921
8	70737	0.6744756
8	70764	0.6555615
8	70785	0.6555615
8	70815	0.51262
8	70825	0.7037228
8	70871	0.8892477
8	70910	0.7035272
8	70960	0.9541222
8	70983	0.9992491
8	70987	0.9992491
8	71009	0.1311635
8	71018	0.8105177
8	71040	0.7035272
8	71061	0.8163953
8	71146	0.5269211
8	71211	0.8273725
8	71212	0.8273725
8	71263	0.8273725
8	71274	0.8105177
8	71288	0.8105177
8	71289	0.7035272
8	71308	0.9490377
8	71328	0.9490377
8	71337	0.9490377
8	71399	0.7035272
8	71509	0.7324707
8	71597	0.7445263
8	71657	0.8067871
8	71761	0.7701086
8	71814	0.6411802
8	71825	0.609865
8	71949	0.454498
8	71979	0.7035272
8	71986	0.7825887
8	72031	0.7035272
8	72043	0.7035272
8	72102	0.7035272
8	72178	0.613352
8	72224	0.7165103
8	72228	0.7165103
8	72264	0.7562515
8	72286	0.7165103
8	72300	0.7165103
8	72355	0.7165103
8	72356	0.7165103
8	72365	0.7165103
8	72469	0.7165103
8	72522	0.7165103
8	72561	0.7165103
8	72573	0.7165103
8	72624	0.8105177
8	72651	0.8105177
8	72652	0.8105177
8	72655	0.8105177
8	72656	0.8645222
8	72664	0.8105177
8	72671	0.8105177
8	72690	0.8105177
8	72743	0.8105177
8	72814	0.7165103
8	72838	0.613352
8	72928	0.3830369
8	72960	0.7165103
8	72986	0.7165103
8	73048	0.7165103
8	73057	0.7165103
8	73125	0.7165103
8	73129	0.8105177
8	73156	0.7165103
8	73228	0.7165103
8	73314	0.6319386
8	73332	0.613352
8	73352	0.613352
8	73355	0.745356
8	73434	0.9316975
8	73445	0.8105177
8	73498	0.7035272
8	73512	0.7035272
8	73522	0.7800186
8	73523	0.7035272
8	73528	0.7800186
8	73556	0.613352
8	73579	0.7035272
8	73587	0.7436899
8	73592	0.8395828
8	73626	0.6095759
8	73657	0.7035272
8	73691	0.7035272
8	73728	0.613352
8	73750	0.7035272
8	73818	0.7165103
8	73855	0.7165103
8	73903	0.6028039
8	73904	0.6028039
8	73905	0.6269365
8	73906	0.6028039
8	73988	0.7035272
8	74046	0.7035272
8	74074	0.7035272
8	74103	0.7035272
8	74152	0.7035272
8	74189	0.7035272
8	74190	0.7035272
8	74211	0.8105177
8	74219	0.7035272
8	74313	0.6818403
8	74449	0.7035272
8	74456	0.7035272
8	74528	0.7035272
8	74532	0.7035272
8	74631	0.613352
8	74640	0.5673686
8	74681	0.6095759
8	74752	0.7436899
8	74783	0.8841254
8	74794	0.8937471
8	74806	0.7436899
8	74812	0.7436899
8	74851	0.7436899
8	74979	0.1249747
8	74980	0.1779538
8	74996	0.2411962
8	75002	0.2411962
8	75032	0.7035272
8	75051	0.4570438
8	75105	0.9751308
8	75119	0.8254724
8	75145	0.9088838
8	75185	0.8395828
8	75210	0.7666124
8	75211	0.7666124
8	75260	0.7666124
8	75280	0.7666124
8	75299	0.7035272
8	75335	0.7035272
8	75372	0.613352
8	75587	0.613352
8	75601	0.6213056
8	75623	0.7035272
8	75626	0.613352
8	75676	0.613352
8	75686	0.613352
8	75688	0.613352
8	75706	0.6307061
8	75726	0.6633334
8	75733	0.4324159
8	75768	0.7436899
8	75787	0.7436899
8	75799	0.7436899
8	75817	0.8395828
8	75914	0.7035272
8	75950	0.7035272
8	76006	0.7436899
8	76057	0.613352
8	76110	0.8395828
8	76184	0.7035272
8	76204	0.6466506
8	76223	0.7035272
8	76224	0.7035272
8	76233	0.8395828
8	76280	0.613352
8	76340	0.613352
8	76369	0.8395828
8	76408	0.7436899
8	76416	0.8395828
8	76449	0.454498
8	76539	0.7035272
8	76542	0.7035272
8	76558	0.613352
8	76567	0.613352
8	76579	0.7165103
8	76593	0.7165103
8	76595	0.7165103
8	76608	0.7165103
8	76617	0.7035272
8	76652	0.7165103
8	76687	0.613352
8	76721	0.7165103
8	76736	0.613352
8	76779	0.5970367
8	76810	0.8951661
8	76812	0.8951661
8	76845	0.613352
8	77017	0.613352
8	77044	0.613352
8	77091	0.613352
8	77100	0.7165103
8	77219	0.7035272
8	77220	0.7035272
8	77222	0.7035272
8	77240	0.7035272
8	77245	0.5395113
8	77268	0.8105177
8	77277	0.4952105
8	77280	0.8105177
8	77304	0.7035272
8	77349	0.7035272
8	77350	0.7035272
8	77361	0.7035272
8	77381	0.7035272
8	77383	0.7035272
8	77391	0.7035272
8	77406	0.7035272
8	77407	0.7035272
8	77408	0.7035272
8	77418	0.3781114
8	77428	0.9502173
8	77432	0.6124087
8	77442	0.1620058
8	77448	0.4781165
8	77456	0.4737282
8	77464	0.7013547
8	77484	0.9592137
8	77508	0.8594083
8	77510	0.8594083
8	77519	0.2793199
8	77520	0.3393769
8	77546	0.2100812
8	77566	0.8568087
8	77579	0.8414594
8	77651	0.107908
8	77681	0.7973869
8	77690	0.3841143
8	77703	0.06979787
8	77704	0.9689805
8	77715	0.1245358
8	77717	0.7787163
8	77722	0.5593587
8	77737	0.7538376
8	77744	0.9755446
8	77752	0.8843645
8	77771	0.8863919
8	77781	0.2384522
8	77806	0.9454792
8	77815	0.8170658
8	77818	0.884379
8	77819	0.632176
8	77824	0.3671575
8	77827	0.9753019
8	77848	0.7854916
8	77859	0.9231441
8	77866	0.7650845
8	77873	0.5068192
8	77874	0.05771762
8	77887	0.04893697
8	77891	0.3898276
8	77901	0.5769058
8	77909	0.7494534
8	77945	0.9506781
8	77951	0.6598044
8	77952	0.5005382
8	77978	0.927943
8	77979	0.4630625
8	78025	0.7820861
8	78029	0.7809227
8	78068	0.7820861
8	78084	0.7820861
8	78137	0.6733728
8	78159	0.7820861
8	78164	0.7820861
8	78174	0.7692481
8	78175	0.7692481
8	78181	0.8382893
8	78193	0.7366979
8	78224	0.7820861
8	78238	0.7820861
8	78284	0.7820861
8	78307	0.6733728
8	78361	0.6733728
8	78366	0.6733728
8	78375	0.6733728
8	78383	0.5507045
8	78420	0.6733728
8	78434	0.6733728
8	78444	0.6733728
8	78461	0.6733728
8	78462	0.6733728
8	78488	0.6733728
8	78503	0.7820861
8	78518	0.7820861
8	78528	0.7820861
8	78535	0.7820861
8	78605	0.8112215
8	78654	0.8112215
8	78672	0.8112215
8	78707	0.6733728
8	78747	0.6733728
8	78772	0.7035272
8	78874	0.7035272
8	78937	0.7165103
8	78950	0.7165103
8	78964	0.7165103
8	78991	0.613352
8	78997	0.613352
8	79015	0.8082202
8	79058	0.7436899
8	79094	0.613352
8	79110	0.7165103
8	79210	0.4822338
8	79216	0.6481955
8	79258	0.7436899
8	79283	0.7436899
8	79295	0.613352
8	79324	0.613352
8	79385	0.8432851
8	79389	0.8774955
8	79395	0.6295468
8	79481	0.5147937
8	79502	0.9093298
8	79512	0.7706053
8	79528	0.5156165
8	79540	0.3989176
8	79622	0.8258503
8	79636	0.9879785
8	79640	0.9879785
8	79659	0.6623611
8	80331	0.42871
8	80375	0.957822
8	80465	0.5612069
8	81162	0.8105177
8	81249	0.7035272
8	81285	0.7445263
8	81517	0.7035272
8	81708	0.7165103
8	81875	0.613352
8	81877	0.613352
8	82037	0.8105177
8	82209	0.9490377
8	82213	0.9490377
8	82332	0.9490377
8	82335	0.9490377
8	82499	0.8395828
8	82578	0.9602582
8	82751	0.4570438
8	82974	0.7035272
8	83028	0.9097026
8	83043	0.4915666
8	83048	0.5070339
8	83053	0.5070339
8	83055	0.5193232
8	83057	0.4499455
8	83058	0.4059207
8	83079	0.313062
8	83084	0.02079289
8	83096	0.1762904
8	83101	0.1190366
8	83135	0.1395135
8	83136	0.06178878
8	83145	0.3192167
8	83163	0.1741432
8	83170	0.1902445
8	83224	0.7340259
8	83237	0.2623469
8	83330	0.7228658
8	83375	0.4191205
8	83403	0.07863698
8	83405	0.2567873
8	83424	0.3146765
8	83465	0.4098749
8	83482	0.9244434
8	83485	0.9886327
8	83598	0.8962766
8	83610	0.5686651
8	83833	0.7666124
8	83902	0.9447861
8	83959	0.7035272
8	83972	0.7035272
8	83983	0.613352
8	83993	0.7035272
8	84001	0.6466506
8	84029	0.7588938
8	84038	0.8446988
8	84046	0.8444811
8	84098	0.4913421
8	84137	0.5822755
8	84151	0.9451412
8	84157	0.8458657
8	85154	0.84228
8	85173	0.7967889
8	85198	0.5487689
8	85204	0.5393808
8	85229	0.2961326
8	85235	0.03361656
8	85271	0.7845818
8	85274	0.8174306
8	85328	0.1613935
8	85341	0.9733289
8	85373	0.4440773
8	85428	0.1604719
8	85431	0.9201113
8	85601	0.5057359
8	85697	0.8210656
8	85769	0.01705319
8	85776	0.01910997
8	85804	0.9134507
8	85825	0.01330456
8	85952	0.01551861
8	85972	0.268828
8	86025	0.3179296
8	86030	0.7724244
8	86103	0.02903211
8	86107	0.948877
8	86317	0.5891736
8	86428	0.4572985
8	86464	0.591323
8	86493	0.9407212
8	86543	0.5395759
8	86616	0.6575788
8	86662	0.6405339
8	86705	0.6711228
8	86732	0.4252016
8	86771	0.4469909
8	86796	0.03665714
8	86809	0.3465975
8	86832	0.6075837
8	86872	0.5703462
8	86876	0.2615287
8	86919	0.05108957
8	87132	0.0796976
8	87288	0.3703051
8	87583	0.8016867
8	87585	0.5603279
8	87659	0.3097757
8	87695	0.04059919
8	87733	0.4021031
8	87736	0.8931665
8	87745	0.3816809
8	87824	0.04712264
8	87848	0.03448455
8	87939	0.8815731
8	87948	0.8174156
8	87979	0.7413079
8	87992	0.7667654
8	88050	0.4531835
8	88205	0.03097701
8	88225	0.7897042
8	88256	0.2283074
8	88266	0.3035001
8	88277	0.2328519
8	88278	0.4029672
8	88298	0.6905013
8	88327	0.24671
8	88329	0.1216438
8	88356	0.4367783
8	88404	0.4523228
8	88445	0.2823133
8	88564	0.4854451
8	88662	0.9142813
8	88697	0.7019834
8	88706	0.6830549
8	88782	0.4502925
8	88830	0.7149045
8	88851	0.2118865
8	88882	0.5954327
8	88889	0.6716025
8	88965	0.1569472
8	88970	0.5462335
8	88984	0.4052454
8	89074	0.3180896
8	89079	0.01705319
8	89155	0.4547232
8	89203	0.9425387
8	89394	0.8009292
8	89500	0.7220651
8	89617	0.1257632
8	89625	0.3309009
8	89628	0.447872
8	90251	0.5526921
8	90273	0.9096995
8	90275	0.5452095
8	90287	0.4838028
8	90309	0.8163586
8	90417	0.01053768
8	90442	0.4296108
8	90461	0.7449501
8	90615	0.8100871
8	90640	0.6737403
8	90665	0.6117205
8	90700	0.6507038
8	90740	0.8064201
8	90780	0.7920886
8	90946	0.8404099
8	91027	0.0555419
8	91052	0.0008855553
8	91165	0.5994863
8	91226	0.3691451
8	91227	0.1458892
8	91234	0.9415437
8	91253	0.4238188
8	91300	0.7879348
8	91355	0.03704378
8	91439	0.667075
8	91449	0.8632235
8	91460	0.8925277
8	91494	0.349216
8	91521	0.5490745
8	91539	0.5583829
8	91570	0.9056122
8	91573	0.8873392
8	91604	0.7968228
8	91743	0.8470915
8	91771	0.04005396
8	91848	0.8470404
8	91919	0.9753827
8	91949	0.8846489
8	91965	0.9552253
8	91983	0.960892
8	91991	0.8698873
8	92123	0.01604496
8	92129	0.7112739
8	92182	0.7112739
8	92240	0.9588511
8	92438	0.6958947
8	92448	0.02048177
8	92449	0.3746977
8	93107	0.8382558
8	95025	0.5946142
8	95051	0.3980452
8	95100	0.3672971
8	95107	0.7738646
8	95162	0.2300876
8	95179	0.2441011
8	95190	0.7166093
8	95200	0.4115555
8	95245	0.4248872
8	95284	0.2389202
8	95301	0.4048942
8	95365	0.4713362
8	95372	0.4937564
8	95512	0.5151755
8	95522	0.5075868
8	95523	0.5075868
8	95528	0.5075868
8	95548	0.4876667
8	95562	0.5873149
8	95567	0.4055838
8	95588	0.4303088
8	95633	0.4917885
8	95639	0.5028473
8	95640	0.5028473
8	95677	0.4902185
8	95692	0.4916928
8	95842	0.4767107
8	95851	0.4916928
8	95890	0.5143589
8	95893	0.6608295
8	95902	0.4916928
8	95908	0.4916928
8	95915	0.4916928
8	95938	0.4916928
8	95965	0.5361714
8	95969	0.5361714
8	95971	0.5361714
8	95994	0.6669365
8	96001	0.5195561
8	96002	0.5195561
8	96027	0.8651945
8	96040	0.8651945
8	96061	0.8890922
8	96109	0.3791099
8	96147	0.1123319
8	96149	0.074381
8	96156	0.1161388
8	96161	0.06002117
8	96175	0.4420064
8	96184	0.3410756
8	96193	0.05229838
8	96201	0.2250427
8	96205	0.3371063
8	96209	0.6489091
8	96212	0.7638245
8	96213	0.7638245
8	96271	0.4916928
8	96308	0.1039081
8	96346	0.006999655
8	96355	0.7649839
8	96375	0.1104934
8	96376	0.07764914
8	96378	0.04031479
8	96379	0.02344932
8	96380	0.09873444
8	96385	0.4845645
8	96388	0.4845645
8	96401	0.4350832
8	96412	0.6188931
8	96449	0.2262562
8	96490	0.1866423
8	96513	0.8992284
8	96562	0.9904056
8	96580	0.1424695
8	96697	0.07197748
8	96701	0.4777133
8	96721	0.3458346
8	96725	0.2777718
8	96746	0.3188456
8	96777	0.02231509
8	96796	0.050353
8	96798	0.050353
8	96808	0.01180975
8	96811	0.03067016
8	96814	0.03067016
8	96863	0.07774022
8	96874	0.1176888
8	96886	0.1249851
8	96956	0.7479539
8	97002	0.6968345
8	97078	0.7445263
8	97097	0.8153248
8	97175	0.7330018
8	97321	0.4452201
8	97350	0.7882427
8	97356	0.7882427
8	97378	0.5211813
8	97441	0.5341143
8	97490	0.3436109
8	97501	0.5341143
8	97503	0.5341143
8	97552	0.4452201
8	97617	0.6587769
8	97642	0.6163734
8	97667	0.6163734
8	97672	0.6163734
8	97992	0.7425429
8	98137	0.5211813
8	98401	0.4824681
8	98431	0.4824681
8	98581	0.2764378
8	99933	0.7445263
8	102295	0.7225514
8	102495	0.9725414
8	103290	0.7225514
8	103998	0.4570438
8	104309	0.7225514
8	104856	0.6163734
8	105109	0.4570438
8	106354	0.6812627
8	108289	0.657084
8	112734	0.4570438
8	113805	0.9122863
8	113910	0.4590765
8	114018	0.5022091
8	114029	0.4570438
8	114062	0.6758704
8	114100	0.8591724
8	114129	0.8361451
8	114336	0.5727553
8	114349	0.4570438
8	114352	0.7445263
8	114641	0.6293538
8	114771	0.7781444
8	114971	0.6964501
8	115001	0.7415112
8	115185	0.7445263
8	115261	0.7415112
8	115276	0.7894104
8	117209	0.4305569
8	117368	0.4294785
8	118378	0.7934273
8	118430	0.3804507
8	119516	0.5638905
8	122230	0.480549
8	123886	0.5665397
8	124004	0.9527226
8	124259	0.6466506
8	124260	0.6848448
8	124781	0.45683
8	125669	0.7791356
8	126279	0.05161016
8	126494	0.5670908
8	127424	0.6466506
8	128486	0.05010647
8	128613	0.5670908
8	128749	0.9751005
8	128754	0.9197735
8	129043	0.6095759
8	129800	0.8012689
8	130170	0.2481821
8	130356	0.8441383
8	130433	0.4641312
8	130702	0.8057934
8	130736	0.9903816
8	130866	0.2398504
8	130984	0.5980112
8	131002	0.2422012
8	131286	0.5665397
8	131319	0.9457885
8	131566	0.8356169
8	131567	0.8356169
8	132335	0.4570438
8	132373	0.602842
8	132463	0.497671
8	132846	0.004810505
8	132923	0.001105879
8	133194	0.7738378
8	133563	0.02066276
8	133643	0.04499567
8	133898	0.6108501
8	133955	0.5421956
8	133967	0.1581424
8	133989	0.2167957
8	134017	0.8732535
8	134024	0.7478056
8	134028	0.4685434
8	134031	0.455378
8	134114	0.01282659
8	134127	0.05931805
8	134150	0.4126309
8	134162	0.2083552
8	134176	0.15572
8	134204	0.4655777
8	134259	0.7333799
8	134275	0.8572048
8	134456	0.5765211
8	134720	0.7123438
8	135024	0.4245031
8	135042	0.05409181
8	135138	0.06381102
8	136161	0.6466506
8	136522	0.7146653
8	136642	0.6601806
8	136790	0.9751005
8	136928	0.7849681
8	137223	0.398136
8	138029	0.9984423
8	138174	0.6466506
8	138627	0.4877118
8	138667	0.4938777
8	139357	0.6209373
8	140682	0.5665397
8	140786	0.6848448
8	140909	0.9197735
8	141222	0.4570438
8	141307	0.4570438
8	141819	0.7445263
8	142221	0.7445263
8	142306	0.4743741
8	142535	0.7979225
8	142722	0.6818403
8	143049	0.7810657
8	143413	0.6042242
8	143580	0.8270278
8	144173	0.810839
8	144187	0.8002699
8	144468	0.6095759
8	144530	0.815472
8	144992	0.7306241
8	145118	0.6293538
8	146129	0.2373627
8	146157	0.7791356
8	146247	0.4570438
8	146350	0.3870324
8	146552	0.9333247
8	147043	0.5433587
8	147075	0.6209373
8	147147	0.619085
8	147174	0.5909279
8	147178	0.5909279
8	147412	0.9786816
8	147643	0.9536787
8	147681	0.7002465
8	148021	0.8609294
8	148357	0.8840995
8	148416	0.54907
8	148901	0.1655506
8	148903	0.408114
8	148931	0.379926
8	148996	0.4771127
8	149015	0.642728
8	149077	0.3229427
8	149126	0.8514645
8	149215	0.6010858
8	149300	0.8407226
8	149377	0.6095759
8	149452	0.5806267
8	149506	0.4570438
8	149515	0.7177886
8	150778	0.8331469
8	150946	0.8192493
8	150987	0.9602984
8	150989	0.7192871
8	151004	0.1785389
8	151085	0.5822756
8	151090	0.9457985
8	151107	0.5868248
8	151125	0.6518021
8	151146	0.9770926
8	151204	0.6188824
8	151317	0.7007725
8	151332	0.7434804
8	151340	0.8388815
8	151372	0.7020518
8	151408	0.4820427
8	151441	0.5252717
8	151477	0.7026378
8	151486	0.1733386
8	151565	0.8375246
8	151615	0.9981373
8	151618	0.9981373
8	151665	0.4245947
8	151672	0.8066688
8	151684	0.8719545
8	151734	0.7802966
8	151850	0.6157895
8	154716	0.423851
8	155586	0.6293538
8	156160	0.752398
8	156500	0.7415112
8	156564	0.3725828
8	156571	0.1557822
8	156585	0.2799293
8	156588	0.1979241
8	156603	0.3070107
8	156604	0.9390786
8	156611	0.1962552
8	156625	0.2196188
8	156651	0.3158969
8	156652	0.5882254
8	156659	0.3859899
8	156693	0.8579991
8	156694	0.9994084
8	156701	0.8620278
8	156813	0.0967098
8	156823	0.3530863
8	156832	0.04106557
8	156846	0.09223395
8	156848	0.1918165
8	156858	0.1643202
8	156866	0.2085948
8	156874	0.2658605
8	156876	0.2655933
8	156877	0.3244498
8	156887	0.4446491
8	156893	0.4446491
8	156914	0.3095774
8	157115	0.7961354
8	157127	0.1881461
8	157129	0.7679696
8	157133	0.2719312
8	157146	0.05057789
8	157154	0.6876771
8	157159	0.4676801
8	157189	0.3992151
8	157211	0.3930809
8	157251	0.6657833
8	157261	0.4422922
8	157337	0.9267734
8	157727	0.9751005
8	157878	0.9061969
8	158629	0.5022091
8	158818	0.5665397
8	158868	0.5022091
8	158972	0.6095759
8	158997	0.5608556
8	159025	0.4226472
8	160230	0.6032464
8	160945	0.8516467
8	161044	0.6257077
8	161651	0.5591234
8	161881	0.8225777
8	162212	0.2789475
8	163466	0.5325863
8	164375	0.7750048
8	164806	0.7268789
8	165225	0.9412044
8	165462	0.5889982
8	166150	0.9182087
8	166427	0.9834995
8	166429	0.6186995
8	166843	0.7258844
8	166985	0.8125351
8	167169	0.6389564
8	167174	0.7079535
8	167181	0.649727
8	167396	0.3044289
8	167460	0.8766324
8	167726	0.4375021
8	167844	0.6331463
8	167846	0.3177452
8	167854	0.4661625
8	167952	0.7053263
8	168125	0.7960467
8	168173	0.6574937
8	168187	0.5179067
8	168230	0.4661625
8	168356	0.3792619
8	168382	0.559335
8	168494	0.9540751
8	168643	0.8100042
8	168819	0.4271051
8	168833	0.9871369
8	168889	0.5914896
8	168934	0.4661625
8	168979	0.7758457
8	169171	0.5798434
8	169231	0.9049779
8	169276	0.5073275
8	169308	0.760284
8	169654	0.7329457
8	169736	0.9459526
8	169898	0.99419
8	169935	0.1854076
8	170016	0.561447
8	170095	0.570793
8	170485	0.4661423
8	170790	0.9727253
8	170799	0.760284
8	170984	0.64059
8	171258	0.1879969
8	171395	0.5613184
8	171534	0.6921064
8	171859	0.2578856
8	172217	0.6010604
8	172419	0.362913
8	172725	0.7445263
8	172799	0.545418
8	172910	0.9328987
8	173739	0.7415112
8	173922	0.5022091
8	173969	0.4926561
8	174016	0.5612423
8	174142	0.7445263
8	174838	0.8793193
8	174984	0.5248836
8	175169	0.998124
8	176008	0.4716818
8	179962	0.9012037
8	180296	0.7306241
8	180745	0.6095759
8	183411	0.7445263
8	184886	0.788979
8	185392	0.5256551
8	189363	0.8087381
8	189487	0.8416294
8	190032	0.6116571
8	190396	0.4778241
8	190856	0.2053655
8	190870	0.5866299
8	190938	0.8100608
8	191069	0.641534
8	191098	0.7225604
8	191384	0.4942967
8	192272	0.4881647
8	192319	0.5889747
8	192443	0.7921191
8	193123	0.8209852
8	193448	0.658138
8	193656	0.7027074
8	193780	0.5111361
8	193784	0.7005425
8	193818	0.8209852
8	193884	0.4624919
8	193885	0.6409841
8	194017	0.3377511
8	194171	0.4529736
8	194901	0.8796638
8	194934	0.8002214
8	194957	0.9782824
8	194969	0.9244293
8	195313	0.6382483
8	195693	0.6892854
8	195781	0.5886549
8	195908	0.4603265
8	195989	0.7826649
8	196249	0.9982095
8	196250	0.9982095
8	196534	0.4624919
8	196575	0.6367253
8	196606	0.4624919
8	196670	0.6090016
8	197752	0.74612
8	197957	0.5669611
8	198265	0.673417
8	198706	0.8085377
8	198848	0.4624919
8	198872	0.7364424
8	198896	0.4611984
8	198988	0.6466591
8	199049	0.5694739
8	199072	0.8681542
8	199108	0.4570438
8	199240	0.5856739
8	199320	0.789095
8	199324	0.7343402
8	199426	0.1964467
8	200050	0.6136863
8	201153	0.9595326
8	201973	0.4767411
8	202016	0.4570438
8	202536	0.4698716
8	202548	0.9772956
8	203906	0.4741383
8	204555	0.7790232
8	206725	0.9500019
8	206762	0.9258183
8	206856	0.3341097
8	206879	0.436231
8	207021	0.4624919
8	207163	0.3406511
8	207242	0.3406511
8	207373	0.5910369
8	207472	0.8423901
8	207480	0.3406511
8	207927	0.8423901
8	208046	0.4237778
8	208073	0.3406511
8	208113	0.3406511
8	208214	0.8423901
8	209558	0.1754954
8	210294	0.5979914
8	211315	0.9582864
8	211857	0.4528349
8	212408	0.5738631
8	212417	0.7705779
8	212494	0.4658981
8	212559	0.5670908
8	212707	0.4701566
8	212798	0.7790232
8	213506	0.4528349
8	213762	0.4570438
8	215102	0.4092455
8	215143	0.4570438
8	215441	0.4719499
8	215506	0.8908454
8	215944	0.563578
8	215990	0.4239471
8	216039	0.448716
8	216674	0.4570438
8	216785	0.9406293
8	217100	0.4570438
8	217109	0.3480413
8	217220	0.4570438
8	217724	0.910483
8	217735	0.4662668
8	217745	0.910483
8	217803	0.9463892
8	217845	0.9463892
8	217851	0.9595326
8	217852	0.9463892
8	217863	0.9256552
8	217873	0.4528349
8	217938	0.8612095
8	217941	0.8612095
8	218045	0.9747459
8	218136	0.9256552
8	218250	0.9463892
8	218336	0.8483443
8	218343	0.8483443
8	218415	0.8483443
8	218424	0.8483443
8	218840	0.4570438
8	219149	0.4749821
8	219287	0.4001773
8	220262	0.9383344
8	221483	0.164557
8	221576	0.493542
8	221582	0.3058884
8	221641	0.2491607
8	221644	0.3671895
8	221653	0.3671895
8	221771	0.9245799
8	221795	0.7459025
8	221798	0.6367638
8	221826	0.921625
8	221834	0.7200425
8	221921	0.7379475
8	221998	0.3406511
8	222149	0.9772712
8	222211	0.9354129
8	223641	0.4663259
8	224123	0.6153837
8	224851	0.4767411
8	226465	0.6501451
8	227122	0.4128182
8	227351	0.4539091
8	227400	0.4570438
8	227431	0.7790232
8	227458	0.3480413
8	227914	0.6745857
8	228017	0.5960235
8	228437	0.9025587
8	228624	0.8076155
8	228760	0.1645002
8	228780	0.8592938
8	233342	0.2375937
8	233419	0.7634891
8	233593	0.9502843
8	233704	0.7186224
8	233840	0.4905261
8	233842	0.1752848
8	234088	0.4739142
8	234115	0.5627201
8	234133	0.6909632
8	234220	0.5613759
8	235075	0.08591423
8	236695	0.5305369
8	236842	0.4067405
8	241819	0.9481397
8	241841	0.5785099
8	241852	0.8245655
8	242238	0.4076723
8	242267	0.6795034
8	242290	0.281936
8	242310	0.281936
8	242314	0.281936
8	242328	0.2772923
8	242344	0.9339852
8	242354	0.2780998
8	242398	0.3253641
8	242399	0.3922362
8	242490	0.05445128
8	242530	0.2711908
8	242542	0.3810704
8	242558	0.2711908
8	242666	0.4743181
8	242797	0.8840293
8	242944	0.6997115
8	243133	0.9367183
8	243190	0.4028592
8	243333	0.4716197
8	243354	0.5762631
8	243395	0.7554856
8	243609	0.8789926
8	243672	0.4716197
8	246786	0.285142
8	247255	0.2732012
8	248323	0.8146542
8	248657	0.2732012
8	248680	0.5872385
8	248958	0.831112
8	249024	0.7419791
8	249027	0.7419791
8	249063	0.6162415
8	249080	0.9803901
8	249195	0.4716197
8	249328	0.6567716
8	249354	0.6567716
8	249356	0.8304823
8	249381	0.6567716
8	249438	0.7489802
8	250186	0.8392049
8	250201	0.6383577
8	250208	0.4468698
8	250305	0.5210656
8	250713	0.7201989
8	250767	0.5863246
8	250768	0.5863246
8	250802	0.8064189
8	250873	0.6187209
8	250874	0.6187209
8	251363	0.752468
8	251887	0.9591145
8	251898	0.4608564
8	252854	0.8786124
8	253105	0.3230938
8	253313	0.434075
8	253529	0.3202596
8	253626	0.5491698
8	253815	0.5872385
8	254085	0.1921861
8	254514	0.1921861
8	254675	0.6850687
8	254747	0.334287
8	254903	0.6108592
8	254910	0.7014476
8	254947	0.3308678
8	255143	0.1921861
8	255273	0.6904409
8	255280	0.3119837
8	255441	0.3069574
8	255517	0.1921861
8	255656	0.2989152
8	255709	0.3016515
8	255736	0.3230938
8	255855	0.6907944
8	255898	0.4455337
8	256170	0.3993039
8	256257	0.6187054
8	256328	0.3201503
8	256334	0.3201503
8	256346	0.6850687
8	256376	0.6850687
8	256436	0.3368271
8	256456	0.7045029
8	256460	0.3069574
8	256493	0.4468698
8	256657	0.2086687
8	256673	0.6904409
8	256678	0.4381407
8	256821	0.7652854
8	256981	0.2077106
8	257020	0.2117508
8	257095	0.1807575
8	257099	0.20372
8	257164	0.685655
8	257190	0.1831574
8	257319	0.2240038
8	257801	0.3124908
8	257905	0.674986
8	258301	0.6850687
8	258803	0.1921861
8	258886	0.6850687
8	258895	0.1921861
8	260332	0.6989528
8	260341	0.3230938
8	260580	0.6850687
8	260980	0.1921861
8	263564	0.4657079
8	264927	0.1648431
8	265491	0.5872385
8	265538	0.3069574
8	266065	0.9085686
8	266149	0.2992759
8	266167	0.7206383
8	266227	0.8493032
8	266305	0.5872385
8	266558	0.9664355
8	266622	0.1700799
8	266841	0.1037565
8	267387	0.4611234
8	267550	0.3600452
8	268665	0.6187054
8	268756	0.3308966
8	269097	0.2587272
8	269397	0.4625738
8	270333	0.6261751
8	270339	0.2622624
8	270460	0.663676
8	270619	0.1020945
8	270662	0.770457
8	272005	0.2983886
8	272198	0.6183312
8	272206	0.3947059
8	272357	0.4269843
8	273177	0.146059
8	273405	0.1717832
8	273438	0.3600452
8	273451	0.3419481
8	273559	0.4716197
8	273599	0.4716197
8	273652	0.4716197
8	273845	0.08957031
8	273869	0.6798588
8	274013	0.3947059
8	274113	0.8498434
8	274142	0.1247256
8	274144	0.4716197
8	274184	0.4486873
8	274517	0.178027
8	274555	0.3045282
8	274582	0.5071031
8	274613	0.6144292
8	274636	0.1170793
8	274674	0.3805407
8	274767	0.3745261
8	274791	0.1035223
8	274815	0.5607035
8	274818	0.2932814
8	274981	0.3969883
8	275112	0.3132718
8	275458	0.7059946
8	275673	0.2131914
8	275691	0.5560743
8	275699	0.6269815
8	275700	0.5461286
8	275732	0.5927731
8	275774	0.9750824
8	275824	0.3947059
8	275839	0.405484
8	275938	0.14108
8	276133	0.3507953
8	276432	0.1930437
8	276786	0.4872037
8	278425	0.7649295
8	278446	0.8803326
8	278561	0.787534
8	278662	0.3992473
8	279024	0.9496555
8	279060	0.8150101
8	279229	0.787534
8	279234	0.787534
8	279707	0.929907
8	279841	0.7324967
8	279855	0.4202566
8	279864	0.8489126
8	279900	0.8489126
8	279926	0.8489126
8	280061	0.8150101
8	280268	0.9229841
8	280271	0.955507
8	280308	0.955507
8	280338	0.955507
8	280553	0.8489126
8	280566	0.8489126
8	280711	0.8489126
8	280811	0.7679855
8	281015	0.1731761
8	281339	0.883406
8	281389	0.9041073
8	281396	0.9160849
8	281431	0.7512254
8	281435	0.1064225
8	281481	0.883406
8	281487	0.8024512
8	281641	0.8347761
8	281766	0.865871
8	281775	0.1735039
8	281805	0.4128517
8	281893	0.9648466
8	281957	0.9072498
8	281963	0.2534775
8	281984	0.7090072
8	283387	0.2452594
8	283403	0.2395117
8	283435	0.8557673
8	283577	0.8701331
8	283616	0.8720082
8	283811	0.3968399
8	283885	0.191409
8	283909	0.9215147
8	284044	0.9557182
8	284085	0.9915628
8	284250	0.7382174
8	284285	0.8547391
8	284384	0.1077622
8	284413	0.747906
8	284446	0.7036138
8	284453	0.608397
8	284536	0.8028154
8	284551	0.8701714
8	284603	0.456867
8	284608	0.9642874
8	284609	0.9642874
8	284610	0.9642874
8	284613	0.3721494
8	284620	0.4892201
8	284666	0.9486074
8	284678	0.7276118
8	284679	0.9332747
8	284753	0.9287745
8	284799	0.1681907
8	284849	0.1095297
8	284996	0.1036207
8	285020	0.771686
8	285041	0.7909516
8	285119	0.4036382
8	285214	0.497794
8	285218	0.01296363
8	285422	0.1387562
8	285488	0.1150456
8	285599	0.5502552
8	285705	0.5662336
8	285719	0.5110945
8	285724	0.5662336
8	285746	0.5662336
8	285775	0.01987608
8	285812	0.5857932
8	285924	0.5857932
8	285998	0.6971113
8	286099	0.7145303
8	286288	0.5857932
8	286367	0.5857932
8	286593	0.1280918
8	286894	0.08293898
8	287021	0.5857932
8	287023	0.5674621
8	287046	0.5857932
8	287154	0.5674621
8	287167	0.5674621
8	287218	0.5857932
8	287275	0.5857932
8	287389	0.5674621
8	287619	0.5674621
8	287667	0.5674621
8	288063	0.7926937
8	288436	0.5804063
8	288437	0.7214961
8	289079	0.6971113
8	289218	0.5674621
8	289243	0.6765449
8	289272	0.5674621
8	289652	0.129256
8	289754	0.5857932
8	289875	0.5857932
8	289900	0.4730879
8	290094	0.5807572
8	290145	0.5674621
8	290226	0.5857932
8	290266	0.6250042
8	290543	0.6250042
8	290835	0.6250042
8	290876	0.8401079
8	290979	0.6911005
8	291391	0.6104044
8	291530	0.5402943
8	291535	0.5402943
8	291656	0.6765449
8	291711	0.6765449
8	291836	0.7861965
8	291961	0.6777014
8	292045	0.6513636
8	292100	0.6513636
8	292119	0.4329034
8	292154	0.5722049
8	292182	0.5722049
8	292202	0.5050489
8	292492	0.2027782
8	292630	0.6968425
8	292704	0.5968177
8	292885	0.5437511
8	293544	0.6858071
8	293548	0.6753276
8	293672	0.1036207
8	293723	0.8747778
8	293934	0.5968177
8	293943	0.5968177
8	294002	0.5968177
8	294021	0.5968177
8	294053	0.5968177
8	294073	0.5968177
8	294342	0.5968177
8	294384	0.5968177
8	294494	0.5968177
8	294558	0.5968177
8	294748	0.5968177
8	294751	0.5968177
8	294837	0.5968177
8	294904	0.5968177
8	295052	0.5968177
8	295120	0.5651531
8	295153	0.6594302
8	295167	0.5297565
8	295196	0.1261956
8	295270	0.5533248
8	295323	0.6663877
8	295386	0.5189724
8	295422	0.5968177
8	295467	0.5968177
8	295589	0.6153277
8	295775	0.129256
8	296059	0.8364456
8	296248	0.1060311
8	296356	0.129256
8	296411	0.8747778
8	296431	0.1036207
8	296509	0.5968177
8	296555	0.129256
8	296682	0.9366159
8	296740	0.129256
8	296805	0.1036207
8	296860	0.129256
8	296937	0.08293898
8	296955	0.129256
8	297097	0.08293898
8	297248	0.08293898
8	297346	0.6235561
8	297364	0.08293898
8	297385	0.08474388
8	297407	0.08293898
8	297669	0.2889633
8	297811	0.5512156
8	298623	0.6236548
8	298757	0.4626548
8	298926	0.6307213
8	298966	0.6307213
8	298977	0.6307213
8	299002	0.8013994
8	299013	0.6307213
8	299072	0.6307213
8	299106	0.5097859
8	299122	0.6307213
8	299168	0.6073765
8	299169	0.6073765
8	299181	0.5167566
8	299357	0.129256
8	299408	0.6307213
8	299483	0.6307213
8	299545	0.7898238
8	299560	0.6307213
8	299587	0.6307213
8	299601	0.6307213
8	299653	0.6307213
8	299679	0.6307213
8	299734	0.6592676
8	299762	0.612595
8	299796	0.08540089
8	299822	0.09949016
8	299828	0.612595
8	299894	0.6307213
8	299934	0.6307213
8	299979	0.1036207
8	300075	0.612595
8	300145	0.6592676
8	300328	0.6307213
8	300455	0.6307213
8	300562	0.8013994
8	300640	0.08293898
8	300643	0.7898238
8	300650	0.7898238
8	300704	0.6307213
8	300803	0.6870525
8	300805	0.6870525
8	300903	0.6309106
8	300975	0.4394494
8	301131	0.5328381
8	301187	0.4394494
8	301563	0.9198474
8	301681	0.1899401
8	301981	0.6184661
8	302324	0.3656606
8	302357	0.2610238
8	302576	0.5385382
8	302748	0.3288213
8	302794	0.5476725
8	303064	0.2858407
8	303173	0.7707966
8	303271	0.2606894
8	303287	0.2606894
8	303346	0.2812197
8	303380	0.2977685
8	303460	0.3959163
8	303482	0.4104027
8	303495	0.5412802
8	303559	0.3144558
8	303575	0.3372956
8	303758	0.694843
8	303759	0.694843
8	303787	0.1464416
8	303922	0.4040331
8	306823	0.4934571
8	306838	0.4690452
8	306889	0.3924302
8	306934	0.2311492
8	306937	0.3795013
8	306958	0.08767444
8	307125	0.03186855
8	307922	0.1556798
8	307931	0.1386369
8	307945	0.134375
8	307976	0.1510934
8	307986	0.9434517
8	308022	0.2163417
8	308049	0.1510934
8	308128	0.8330922
8	308174	0.1617943
8	308199	0.6785405
8	308350	0.7641009
8	308372	0.808495
8	308413	0.09831429
8	308418	0.3993096
8	308444	0.3993096
8	308627	0.09817139
8	308751	0.09908244
8	308752	0.09908244
8	309138	0.2136423
8	309146	0.7151972
8	309221	0.3186823
8	309258	0.5313323
8	309275	0.5313323
8	309329	0.5203721
8	309381	0.07753149
8	309727	0.5313323
8	309746	0.5313323
8	309754	0.5313323
8	309765	0.5313323
8	309793	0.5313323
8	309828	0.5313323
8	309836	0.5410422
8	309874	0.9193238
8	309904	0.5410422
8	309911	0.1329278
8	309935	0.5313323
8	309937	0.5313323
8	309947	0.5313323
8	309978	0.5313323
8	309983	0.5313323
8	309996	0.5565716
8	310000	0.5313323
8	310024	0.5565716
8	310034	0.5565716
8	310046	0.5565716
8	310201	0.5313323
8	310650	0.09124895
8	312272	0.7178078
8	312284	0.129256
8	312287	0.5241803
8	312303	0.5210517
8	312342	0.5241803
8	312472	0.8266884
8	313142	0.5313323
8	313194	0.8458976
8	313200	0.6785521
8	313212	0.9329811
8	313217	0.9704146
8	313218	0.5192113
8	313223	0.9723644
8	313235	0.7465634
8	313251	0.8223179
8	313268	0.820646
8	313277	0.7475447
8	313308	0.6091768
8	313318	0.6251589
8	313340	0.06060004
8	313344	0.1744713
8	313376	0.2343311
8	313392	0.1537801
8	313393	0.1537801
8	313397	0.1537801
8	313417	0.360085
8	313428	0.360085
8	313431	0.360085
8	313437	0.360085
8	313444	0.2547184
8	313456	0.5183808
8	313472	0.3902859
8	313493	0.8539284
8	313498	0.3902859
8	313503	0.5584829
8	313518	0.5584829
8	313525	0.7143777
8	313553	0.874783
8	313562	0.5183808
8	313563	0.5183808
8	313564	0.5183808
8	313596	0.5183808
8	313602	0.5183808
8	313616	0.5183808
8	313624	0.3158553
8	313630	0.7023963
8	313642	0.5183808
8	313656	0.5183808
8	313701	0.5183808
8	313719	0.5183808
8	313726	0.5183808
8	313732	0.7143777
8	313735	0.7143777
8	313736	0.7143777
8	313747	0.5647772
8	313748	0.7143777
8	313755	0.7143777
8	313757	0.7143777
8	313759	0.7143777
8	313779	0.5183808
8	313780	0.7143777
8	313781	0.6665994
8	313814	0.360085
8	313826	0.5294821
8	313856	0.7191322
8	313858	0.7280614
8	313863	0.6281078
8	313869	0.4572387
8	313872	0.6504401
8	313880	0.7191322
8	313894	0.5969862
8	313897	0.5969862
8	313902	0.5969862
8	313926	0.1890719
8	313931	0.1553984
8	313932	0.1666613
8	313936	0.1890719
8	313937	0.1938999
8	313989	0.9908459
8	313992	0.9567042
8	313995	0.8321794
8	314019	0.234278
8	314023	0.3336497
8	314024	0.234278
8	314045	0.02352732
8	314048	0.2030586
8	314057	0.2780387
8	314059	0.1944351
8	314101	0.2397459
8	314107	0.439283
8	314125	0.3638512
8	314152	0.64334
8	314155	0.6308454
8	314171	0.8614194
8	314190	0.4604549
8	314267	0.5354147
8	314312	0.5313323
8	314356	0.5313323
8	314367	0.5313323
8	314435	0.5313323
8	314485	0.5210935
8	314525	0.5313323
8	314577	0.5313323
8	314865	0.1805506
8	314956	0.5313323
8	315013	0.8266884
8	315028	0.5313323
8	315228	0.8069204
8	315312	0.2693893
8	315347	0.5313323
8	315407	0.5313323
8	315696	0.2119438
8	315970	0.5313323
8	316321	0.5361304
8	316342	0.7910614
8	316423	0.3192286
8	316770	0.05891868
8	316923	0.3344941
8	316947	0.6914352
8	316961	0.2261418
8	316976	0.7081448
8	317016	0.6115939
8	317020	0.106201
8	317026	0.1670133
8	317035	0.4012545
8	317058	0.07240016
8	317084	0.2877083
8	317086	0.2877083
8	317092	0.2762117
8	317128	0.3315702
8	317133	0.121211
8	317143	0.121211
8	317156	0.2290755
8	317175	0.3371768
8	317232	0.5347108
8	317234	0.3697937
8	317237	0.3697937
8	317259	0.7537029
8	317265	0.1238635
8	317356	0.6262389
8	317385	0.5979363
8	317431	0.8248004
8	317434	0.5109063
8	317608	0.3871972
8	317656	0.9044145
8	318125	0.6702197
8	318439	0.8020293
8	318458	0.04046196
8	320614	0.6480695
8	320665	0.9049571
8	320697	0.05594251
8	320737	0.9657033
8	320750	0.5313323
8	320785	0.8074721
8	321057	0.5203964
8	321082	0.5203964
8	321089	0.5203964
8	321090	0.5203964
8	321144	0.8074721
8	321168	0.05579004
8	321209	0.5313323
8	321229	0.5313323
8	321231	0.196543
8	321269	0.03402474
8	321375	0.8266884
8	321410	0.5313323
8	321430	0.5313323
8	321465	0.5313323
8	321538	0.1715664
8	321642	0.5565716
8	321699	0.5313323
8	321714	0.5313323
8	321886	0.5313323
8	321946	0.5313323
8	321992	0.4033876
8	322018	0.05579004
8	322210	0.2676009
8	322231	0.9335293
8	322337	0.2693893
8	322359	0.5313323
8	322384	0.5313323
8	322393	0.5313323
8	322410	0.5313323
8	322511	0.129256
8	322528	0.5313323
8	322552	0.5313323
8	322624	0.5313323
8	322687	0.5313323
8	322701	0.5313323
8	322781	0.5313323
8	322841	0.8266884
8	322896	0.8266884
8	322905	0.9335293
8	322951	0.5313323
8	322969	0.5313323
8	323022	0.5313323
8	323077	0.5313323
8	323162	0.5313323
8	323170	0.5313323
8	323176	0.5313323
8	323197	0.5313323
8	323213	0.5313323
8	323228	0.5313323
8	323254	0.5313323
8	323273	0.1657441
8	323319	0.5313323
8	323362	0.5313323
8	323400	0.5410422
8	323403	0.5410422
8	323413	0.5410422
8	323415	0.5410422
8	323466	0.5306562
8	323488	0.5410422
8	323527	0.5313323
8	323712	0.4730987
8	323744	0.9994699
8	323797	0.4983425
8	323808	0.7504739
8	323928	0.4438784
8	323930	0.4438784
8	323945	0.1612653
8	324114	0.5152461
8	324174	0.5051955
8	324176	0.5313323
8	324187	0.09066933
8	324206	0.9165388
8	324301	0.8266884
8	324355	0.5313323
8	324464	0.6742327
8	324477	0.8074721
8	324570	0.3280095
8	324584	0.519565
8	324609	0.8074721
8	324616	0.5313323
8	324670	0.1608513
8	324698	0.5313323
8	324731	0.5313323
8	324742	0.5313323
8	324760	0.2693893
8	324777	0.5313323
8	324807	0.5313323
8	324809	0.5164722
8	325021	0.5313323
8	325051	0.7811907
8	325064	0.8350901
8	325143	0.5313323
8	325160	0.5313323
8	325379	0.5313323
8	325425	0.129256
8	325444	0.5313323
8	325457	0.9567491
8	325465	0.5203721
8	325477	0.5203721
8	325483	0.5248303
8	325541	0.06799771
8	325591	0.7094839
8	325616	0.5313323
8	325680	0.5313323
8	325708	0.1657441
8	325709	0.9335293
8	325785	0.5313323
8	325797	0.5313323
8	325825	0.5313323
8	325887	0.5313323
8	325959	0.5313323
8	325961	0.5313323
8	325979	0.5313323
8	326037	0.5313323
8	326130	0.3280095
8	326156	0.5313323
8	326168	0.9335293
8	326378	0.5410422
8	326411	0.5313323
8	326505	0.5313323
8	326605	0.08293898
8	326646	0.5313323
8	326691	0.9335293
8	326872	0.8532487
8	327002	0.7807973
8	327024	0.2473868
8	327042	0.5234025
8	327090	0.5101361
8	327114	0.8266884
8	327142	0.5313323
8	327175	0.5313323
8	327211	0.5313323
8	327229	0.5313323
8	327275	0.5313323
8	327305	0.1886467
8	327324	0.5410422
8	327426	0.03402474
8	327438	0.5313323
8	327458	0.03104286
8	327497	0.5313323
8	327513	0.5313323
8	327528	0.1657441
8	327594	0.5313323
8	327665	0.5313323
8	327788	0.7862484
8	327847	0.5313323
8	327945	0.5313323
8	327952	0.5313323
8	328001	0.5313323
8	328171	0.03402474
8	328246	0.5313323
8	328272	0.5313323
8	328357	0.8266884
8	328370	0.5313323
8	328406	0.5313323
8	328407	0.5313323
8	328426	0.5313323
8	328472	0.5313323
8	328506	0.8074721
8	328576	0.5313323
8	328577	0.5313323
8	328679	0.5313323
8	328711	0.5313323
8	328814	0.3280095
8	328817	0.5313323
8	328929	0.1657441
8	328965	0.5241803
8	329017	0.8074721
8	329033	0.5313323
8	329126	0.5313323
8	329182	0.5313323
8	329183	0.5313323
8	329219	0.5313323
8	329220	0.8074721
8	329225	0.5313323
8	329279	0.5313323
8	329343	0.3660599
8	329370	0.5313323
8	329375	0.8266884
8	329377	0.5313323
8	329582	0.1657441
8	329585	0.529994
8	329591	0.03402474
8	329592	0.8074721
8	329610	0.3791369
8	329611	0.9335293
8	329625	0.5313323
8	329663	0.5313323
8	329717	0.8110636
8	329846	0.5313323
8	329856	0.5313323
8	329864	0.5313323
8	329886	0.5313323
8	330065	0.1318291
8	330111	0.4248602
8	330162	0.8143352
8	330427	0.3395336
8	330569	0.2323279
8	330597	0.5623203
8	330610	0.3043352
8	330635	0.6139755
8	330699	0.9277018
8	330717	0.8274093
8	330791	0.743471
8	330792	0.7783728
8	330829	0.4641574
8	330858	0.4203613
8	330873	0.2966642
8	330883	0.1502527
8	330886	0.2966642
8	330901	0.08863914
8	330909	0.2966642
8	330940	0.6504934
8	330956	0.2866094
8	330957	0.3844875
8	330958	0.3344459
8	330990	0.4659485
8	330999	0.4659485
8	331041	0.4659485
8	331046	0.3308931
8	331050	0.6223177
8	331051	0.6442214
8	331052	0.4659485
8	331053	0.3344459
8	331068	0.4659485
8	331079	0.4659485
8	331087	0.4659485
8	331096	0.4659485
8	331105	0.4659485
8	331111	0.4659485
8	331119	0.1036196
8	331121	0.8456077
8	331133	0.4659485
8	331136	0.4659485
8	331142	0.4746101
8	331146	0.5750698
8	331149	0.4659485
8	331153	0.4659485
8	331164	0.4659485
8	331175	0.4659485
8	331193	0.4659485
8	331197	0.7611205
8	331210	0.4659485
8	331213	0.4659485
8	331219	0.232828
8	331223	0.4659485
8	331254	0.4659485
8	331260	0.4659485
8	331267	0.2526467
8	331287	0.4659485
8	331302	0.4659485
8	331307	0.4659485
8	331310	0.4659485
8	331333	0.4659485
8	331357	0.4659485
8	331361	0.4659485
8	331378	0.4659485
8	331410	0.4746101
8	331487	0.4659485
8	331495	0.4659485
8	331509	0.740185
8	331517	0.7487053
8	331531	0.7783234
8	331546	0.4659485
8	331551	0.4659485
8	331560	0.4636769
8	331586	0.3336525
8	331591	0.2734966
8	331657	0.3344459
8	331662	0.4142918
8	331694	0.1784137
8	331696	0.1318653
8	331703	0.278821
8	331735	0.06348306
8	331746	0.5477649
8	331777	0.4608575
8	331783	0.8456077
8	331792	0.05933727
8	331809	0.4203613
8	331830	0.4203613
8	331831	0.4203613
8	331832	0.4203613
8	331852	0.7435996
8	331880	0.297208
8	331881	0.5622722
8	331904	0.4203613
8	331925	0.4813448
8	331945	0.4319398
8	331947	0.4553149
8	331951	0.4595663
8	331962	0.4595663
8	331966	0.4595663
8	331967	0.8351661
8	331980	0.4659485
8	331983	0.5081433
8	331996	0.8312665
8	332013	0.1301962
8	332015	0.2698486
8	332051	0.6585617
8	332055	0.8104071
8	332079	0.4697108
8	332084	0.1071545
8	332086	0.08454326
8	332097	0.3713141
8	332098	0.9501755
8	337157	0.5313323
8	337282	0.7044982
8	337400	0.5313323
8	337403	0.5313323
8	337416	0.5313323
8	337491	0.05579004
8	337492	0.05579004
8	337532	0.5313323
8	337541	0.5313323
8	337549	0.5313323
8	337562	0.8074721
8	337565	0.5313323
8	337822	0.941667
8	337989	0.9073897
8	338002	0.9073897
8	338074	0.941667
8	338082	0.9073897
8	338151	0.941667
8	338191	0.8417695
8	338294	0.9591368
8	338392	0.09217701
8	338414	0.5000571
8	338423	0.4213455
8	338432	0.5703915
8	338441	0.554575
8	338480	0.5617977
8	338528	0.4334411
8	338549	0.6677088
8	338677	0.5578101
8	338692	0.9157067
8	338776	0.519477
8	338798	0.4328076
8	338815	0.6368829
8	338818	0.6368829
8	338871	0.4521583
8	338877	0.4521583
8	338885	0.4521583
8	338931	0.4885718
8	338968	0.4523619
8	338969	0.4523619
8	338970	0.5301654
8	338994	0.5301654
8	339061	0.6125898
8	339108	0.482287
8	339111	0.482287
8	339138	0.4492963
8	339146	0.482287
8	339151	0.482287
8	339166	0.5254246
8	339205	0.482287
8	339322	0.5253611
8	339374	0.5093058
8	339417	0.4001115
8	339422	0.4487002
8	339457	0.4990624
8	339459	0.541634
8	339472	0.5061395
8	339539	0.3899569
8	339564	0.4127292
8	339582	0.3995126
8	339614	0.7466284
8	339673	0.9803433
8	339675	0.6493187
8	339683	0.8837504
8	339730	0.3182304
8	339753	0.3182304
8	339766	0.9474231
8	339770	0.5736622
8	339800	0.1689643
8	339867	0.4990624
8	339893	0.1428209
8	339908	0.6013235
8	339935	0.4990624
8	339975	0.7066693
8	340010	0.7066693
8	340012	0.4990624
8	340053	0.392304
8	340063	0.4990624
8	340079	0.4990624
8	340086	0.4990624
8	340113	0.3240316
8	340223	0.19284
8	340363	0.2927011
8	340377	0.7066693
8	340391	0.4990624
8	340406	0.7066693
8	340411	0.7066693
8	340415	0.7066693
8	340429	0.7465192
8	340473	0.777391
8	340485	0.1315038
8	340535	0.6980205
8	340557	0.8058845
8	340571	0.48951
8	340581	0.1674112
8	340584	0.4941056
8	340611	0.9106599
8	340691	0.5008173
8	340699	0.8415298
8	340716	0.3426182
8	340717	0.6131183
8	340845	0.1683484
8	340871	0.8077892
8	340891	0.8243019
8	340898	0.2099768
8	340908	0.4545576
8	340929	0.2188988
8	340983	0.1579512
8	340990	0.1975897
8	340996	0.8953996
8	341275	0.1669541
8	341293	0.9498409
8	341297	0.2369867
8	341314	0.3330651
8	341365	0.6555661
8	341389	0.5494879
8	341427	0.8237628
8	341440	0.8142602
8	341452	0.9647228
8	341463	0.9876935
8	341639	0.941644
8	341669	0.5367249
8	341689	0.4868918
8	341691	0.5049615
8	341694	0.8485701
8	341721	0.5737673
8	341818	0.4292005
8	341879	0.09122813
8	341882	0.2189774
8	342284	0.75123
8	342340	0.07414532
8	343489	0.04629412
8	343492	0.3050225
8	343517	0.2281962
8	343529	0.7354107
8	343534	0.01065515
8	343536	0.2829559
8	343541	0.0113926
8	343547	0.1707372
8	343592	0.1382953
8	343737	0.7004337
8	343757	0.7520115
8	343782	0.6726607
8	343801	0.6726607
8	343853	0.09295814
8	343882	0.1014844
8	343886	0.1855385
8	343956	0.05330839
8	344018	0.002892576
8	344060	0.002892576
8	344064	0.002892576
8	344250	0.2060764
8	344252	0.2334447
8	344266	0.05734604
8	344281	0.1215352
8	344289	0.07404818
8	344292	0.08162722
8	344311	0.09077126
8	344314	0.9803681
8	344325	0.0962014
8	344342	0.1808132
8	344385	0.6181356
8	344456	0.1073882
8	344572	0.4237686
8	350494	0.8115277
8	350536	0.5861171
8	350561	0.4889167
8	350628	0.7150384
8	350656	0.7301396
8	350774	0.7404586
8	350798	0.6123251
8	351088	0.5855452
8	351089	0.5855452
8	351090	0.5855452
8	351091	0.5855452
8	351092	0.5855452
8	351172	0.6222367
8	351350	0.1439198
8	351901	0.7938358
8	351909	0.7994012
8	351924	0.6662633
8	351936	0.6222367
8	351940	0.6222367
8	351991	0.6222367
8	352002	0.6222367
8	352046	0.6222367
8	352119	0.6222367
8	352134	0.7631353
8	352148	0.6222367
8	352183	0.7349751
8	352306	0.7631353
8	352312	0.9288633
8	352316	0.8588623
8	352331	0.5982225
8	352335	0.4780932
8	352370	0.5347347
8	352387	0.5223987
8	352603	0.6728335
8	352648	0.372007
8	352649	0.2912531
8	352671	0.1485663
8	352706	0.6222367
8	352756	0.4764131
8	352830	0.1561859
8	352885	0.5295459
8	352886	0.5295459
8	352932	0.6804137
8	352979	0.9523044
8	352994	0.8047746
8	353049	0.6222367
8	353050	0.6222367
8	353072	0.7449341
8	353096	0.6222367
8	353127	0.9523044
8	353177	0.4417105
8	353266	0.6222367
8	353286	0.7449341
8	353348	0.7449341
8	353354	0.706001
8	353356	0.5855452
8	353362	0.8014772
8	353377	0.4336782
8	353520	0.4757758
8	353536	0.7619667
8	353561	0.7490747
8	353617	0.3610294
8	353705	0.4814874
8	353770	0.7449341
8	353888	0.7449341
8	353907	0.7797606
8	353950	0.1619599
8	354022	0.7449341
8	354107	0.7449341
8	354280	0.6222367
8	354326	0.7449341
8	354366	0.9523044
8	354376	0.6985585
8	354438	0.7449341
8	354491	0.6222367
8	354496	0.7449341
8	354558	0.1561859
8	354660	0.9536766
8	354704	0.8697188
8	361650	0.887542
8	361906	0.8585203
8	364993	0.7112001
8	365367	0.3086505
8	365593	0.1055078
8	365643	0.2349913
8	373948	0.4081354
8	374010	0.8984634
8	374052	0.05974853
8	374169	0.2003316
8	374229	0.9840918
8	374732	0.8812084
8	374771	0.7756206
8	375228	0.4108519
8	375485	0.4108519
8	375490	0.4108519
8	375518	0.496932
8	375552	0.4108519
8	375580	0.4108519
8	375608	0.4500569
8	375639	0.4108519
8	375640	0.4108519
8	375732	0.4108519
8	375751	0.4108519
8	375790	0.4108519
8	375817	0.1754748
8	375839	0.4108519
8	375871	0.4108519
8	376032	0.4108519
8	376049	0.4108519
8	376058	0.4108519
8	376128	0.4108519
8	376138	0.1614004
8	376192	0.4108519
8	376358	0.7676025
8	376384	0.4108519
8	376559	0.3594532
8	376579	0.3525568
8	376615	0.4108519
8	376974	0.8252798
8	376981	0.8252798
8	377016	0.9225814
8	377027	0.9225814
8	377078	0.4108519
8	377111	0.4108519
8	377171	0.3742225
8	377218	0.2873782
8	377269	0.4108519
8	377432	0.4108519
8	377566	0.392288
8	377577	0.392288
8	377672	0.4108519
8	377728	0.4108519
8	377739	0.4108519
8	377845	0.4108519
8	377970	0.4108519
8	378186	0.4756952
8	378346	0.4108519
8	378466	0.4108519
8	378505	0.4108519
8	378518	0.421118
8	378542	0.5149648
8	378547	0.6132115
8	378561	0.972632
8	378569	0.5768134
8	378982	0.3449157
8	379017	0.4108519
8	379052	0.4108519
8	379063	0.4108519
8	379083	0.4108519
8	379102	0.4108519
8	379105	0.4108519
8	379123	0.4108519
8	379126	0.4108519
8	379128	0.6320948
8	379140	0.8298638
8	379173	0.4108519
8	379178	0.4108519
8	379180	0.3372581
8	379192	0.9225814
8	379220	0.9225814
8	379224	0.8246392
8	379233	0.4108519
8	379336	0.3388592
8	379413	0.4108519
8	379430	0.4108519
8	379449	0.4108519
8	379460	0.9301004
8	379503	0.4108519
8	379510	0.4108519
8	379521	0.4108519
8	379545	0.4108519
8	379622	0.3594532
8	379637	0.3594532
8	379811	0.6212459
8	379829	0.5052757
8	379840	0.3594138
8	379843	0.4194626
8	379870	0.4108519
8	379885	0.2973418
8	379926	0.4108519
8	379940	0.4108519
8	380002	0.4108519
8	380028	0.4108519
8	380062	0.4108519
8	380063	0.5110937
8	380088	0.4108519
8	380119	0.4108519
8	380172	0.4108519
8	380176	0.4108519
8	380229	0.4713021
8	380234	0.419023
8	380248	0.4756952
8	380249	0.4756952
8	380255	0.4756952
8	380259	0.4756952
8	380263	0.4756952
8	380295	0.4108519
8	380298	0.9156369
8	380302	0.4108519
8	380330	0.4108519
8	380332	0.4108519
8	380351	0.4108519
8	380352	0.4108519
8	380374	0.4889815
8	380382	0.4108519
8	380385	0.4108519
8	380402	0.4108519
8	380422	0.4108519
8	380435	0.4108519
8	380441	0.4108519
8	380527	0.2817774
8	380541	0.3594532
8	380542	0.3594532
8	380550	0.3594532
8	380560	0.4108519
8	380590	0.2683668
8	380596	0.2065709
8	380604	0.3171777
8	380626	0.3945748
8	380662	0.7154449
8	380665	0.6041603
8	380667	0.09590881
8	380793	0.2652878
8	380826	0.2289553
8	380830	0.2289553
8	380849	0.2289553
8	380851	0.2289553
8	380863	0.2289553
8	380879	0.2037098
8	380882	0.2037098
8	380891	0.1586353
8	380905	0.3594532
8	380928	0.323947
8	380931	0.323947
8	380958	0.6472316
8	380997	0.3594532
8	381008	0.3594532
8	381025	0.4108519
8	381120	0.4108519
8	381125	0.4108519
8	381137	0.9156369
8	381139	0.4108519
8	381151	0.4108519
8	381157	0.4756952
8	381161	0.4108519
8	381176	0.4108519
8	381195	0.4108519
8	381216	0.4108519
8	381218	0.4108519
8	381227	0.4108519
8	381234	0.4108519
8	381250	0.4204818
8	381275	0.6221648
8	381279	0.4108519
8	381376	0.2160353
8	381415	0.6787505
8	381471	0.2645816
8	381757	0.8065429
8	381819	0.7582979
8	382406	0.200521
8	382468	0.9148161
8	382645	0.9681897
8	382999	0.6928414
8	384236	0.7473758
8	384609	0.469644
8	384823	0.8207059
8	384928	0.638705
8	385465	0.09999087
8	385600	0.6567734
8	386112	0.8230076
8	386413	0.6679944
8	386802	0.1213025
8	386905	0.1213025
8	387094	0.6205222
8	387341	0.7136717
8	387759	0.8844387
8	389096	0.7683227
8	390682	0.6928414
8	391739	0.3791595
8	391865	0.6679944
8	392459	0.8572772
8	392626	0.3452594
8	392945	0.9265144
8	392957	0.3596854
8	392987	0.7699461
8	393054	0.7651505
8	393325	0.2138357
8	393386	0.621369
8	394259	0.6484412
8	394565	0.9034438
8	395234	0.7065929
8	395311	0.6887404
8	395389	0.5641906
8	395872	0.2817606
8	395874	0.3330159
8	396605	0.9429619
8	396608	0.9429619
8	396738	0.759002
8	396750	0.03882995
8	397785	0.7639292
8	397859	0.7468829
8	398190	0.4066992
8	398219	0.03452507
8	398291	0.2156237
8	398303	0.7958347
8	398450	0.7357551
8	398588	0.2262048
8	398810	0.7958347
8	399719	0.7628386
8	399747	0.6993267
8	400276	0.7628386
8	400894	0.4994285
8	401103	0.3294865
8	401447	0.4808818
8	401532	0.1091479
8	401880	0.4090522
8	401940	0.2486569
8	402634	0.2295986
8	402651	0.925856
8	402781	0.678273
8	404110	0.8464553
8	404148	0.8800293
8	404151	0.1841378
8	404158	0.1283418
8	404177	0.176483
8	404197	0.2806927
8	404211	0.9110523
8	404235	0.987273
8	404246	0.2718192
8	404259	0.1350134
8	404655	0.7198266
8	404669	0.2806927
8	404870	0.2108096
8	404954	0.4901064
8	405037	0.2108096
8	405159	0.8490512
8	405204	0.4901064
8	405251	0.08236029
8	405473	0.2732805
8	405709	0.1841378
8	405893	0.925856
8	406053	0.7726699
8	406059	0.9309099
8	406252	0.8847759
8	406258	0.2304625
8	406285	0.2374045
8	406338	0.08484269
8	406370	0.2656127
8	406483	0.6158461
8	406606	0.1490033
8	423313	0.1329278
8	423676	0.7832328
8	423753	0.8929778
8	424169	0.05297165
8	424457	0.9964723
8	424666	0.03508541
8	424998	0.7683227
8	425126	0.8300197
8	425224	0.9973262
8	425302	0.1832023
8	425407	0.9229377
8	425458	0.2374045
8	425523	0.9229377
8	425524	0.1322606
8	425542	0.9229377
8	425559	0.1322606
8	425599	0.2108096
8	425647	0.2890465
8	425684	0.842109
8	425737	0.7337885
8	425764	0.07592412
8	425834	0.4456482
8	425875	0.2108096
8	425980	0.7628386
8	426005	0.7628386
8	426123	0.05659479
8	426125	0.6303818
8	426481	0.2796905
8	426867	0.1872465
8	431079	0.2796905
8	431157	0.4405429
8	431501	0.180942
8	431569	0.8127179
8	431644	0.1464072
8	431664	0.8893519
8	431810	0.7916975
8	432033	0.8430581
8	432146	0.2796905
8	432331	0.9173105
8	432831	0.9723678
8	433244	0.7683227
8	433505	0.7683227
8	433530	0.1093385
8	433825	0.2235409
8	434127	0.5596504
8	434167	0.8591619
8	434265	0.4439927
8	434429	0.9828776
8	434523	0.9964723
8	434614	0.07312936
8	434647	0.9657059
8	434735	0.8202626
8	434835	0.07312936
8	434888	0.8430581
8	434986	0.8449017
8	435038	0.2593877
8	435195	0.1564189
8	435505	0.9003733
8	435656	0.6447265
8	435658	0.6447265
8	435709	0.8508371
8	435730	0.5898145
8	435744	0.633042
8	435782	0.4750471
8	435837	0.6260747
8	435858	0.7079937
8	435881	0.5568349
8	435886	0.5568349
8	435940	0.5568349
8	435970	0.5568349
8	435979	0.5568349
8	435999	0.8559736
8	436279	0.6194278
8	436296	0.7065244
8	436348	0.8547351
8	436434	0.5568349
8	436446	0.5568349
8	436462	0.6944827
8	436476	0.5568349
8	436556	0.9862401
8	436569	0.6944827
8	436578	0.5568349
8	436579	0.7590522
8	436597	0.5568349
8	436617	0.6944827
8	436622	0.839059
8	436625	0.3262297
8	436677	0.6944827
8	436928	0.6944827
8	436977	0.7590522
8	437002	0.6411886
8	437263	0.5568349
8	439188	0.5718997
8	439299	0.8002328
8	439895	0.1832084
8	439987	0.1463019
8	440439	0.9781497
8	440656	0.5327283
8	441622	0.9657382
8	442168	0.2112855
8	442173	0.1093246
8	442309	0.04857057
8	443008	0.4328945
8	443222	0.4348646
8	443490	0.9848024
8	443697	0.03473554
8	443799	0.7676278
8	444103	0.7357025
8	444141	0.5639335
8	444205	0.9041274
8	444233	0.4360956
8	444269	0.9071469
8	444589	0.2415258
8	444609	0.4996783
8	444624	0.7808051
8	444713	0.6517293
8	445033	0.7808051
8	446372	0.1920633
8	446572	0.5763793
8	446663	0.824665
8	446714	0.366307
8	446716	0.5138878
8	446743	0.4367336
8	446756	0.6383829
8	446769	0.7780902
8	446784	0.7780902
8	446824	0.7780902
8	446884	0.7780902
8	446912	0.2415258
8	446928	0.7780902
8	446970	0.7780902
8	447003	0.944742
8	447157	0.9755155
8	447174	0.236703
8	447855	0.6431315
8	448258	0.2415258
8	448358	0.1904689
8	448527	0.2415258
8	448792	0.8498371
8	449206	0.276916
8	449226	0.1268571
8	449342	0.5882053
8	449623	0.1618552
8	449699	0.2627113
8	449783	0.308316
8	449967	0.2883608
8	450733	0.0630672
8	450929	0.08972765
8	450946	0.1904689
8	450988	0.1904689
8	451049	0.2020194
8	451287	0.0455682
8	451417	0.8135828
8	451520	0.02859759
8	451521	0.02859759
8	451534	0.02859759
8	451614	0.07078888
8	451742	0.1344354
8	452047	0.02859759
8	452054	0.02859759
8	452111	0.02859759
8	452121	0.02859759
8	452142	0.02859759
8	452147	0.02859759
8	452175	0.02859759
8	452260	0.0545689
8	452530	0.2963317
8	452545	0.2963317
8	452564	0.3059196
8	452615	0.1869416
8	452877	0.5759384
8	452917	0.3029041
8	452965	0.952212
8	452980	0.9729483
8	453652	0.6453488
8	453917	0.7808773
8	454771	0.5015457
8	454996	0.6631783
8	455316	0.8341068
8	457030	0.5523861
8	457049	0.4132167
8	458387	0.4132167
8	459569	0.9874608
8	460839	0.8905304
8	461136	0.2050204
8	461505	0.4745234
8	461736	0.3218792
8	461759	0.6330368
8	461853	0.526921
8	461888	0.7093373
8	461965	0.4597178
8	461969	0.4116598
8	461982	0.4597178
8	462001	0.4597178
8	462086	0.4689922
8	462102	0.4689922
8	462156	0.5564844
8	462240	0.5825207
8	462268	0.6101633
8	462319	0.3841482
8	462420	0.6370129
8	462575	0.6419951
8	462667	0.8268812
8	462702	0.1680044
8	462797	0.7731896
8	462798	0.7731896
8	462843	0.8731718
8	462874	0.7481043
8	463004	0.5657251
8	463202	0.1538462
8	463237	0.360011
8	463464	0.7775988
8	463511	0.7124432
8	463983	0.6179223
8	464046	0.3809634
8	464053	0.5324132
8	464082	0.6330791
8	464186	0.4667687
8	464322	0.3602118
8	464479	0.4581286
8	464638	0.5169758
8	464691	0.496063
8	464713	0.5948329
8	464731	0.5948329
8	464745	0.6767052
8	464751	0.5425078
8	464764	0.5425078
8	464786	0.5425078
8	464797	0.5948329
8	464837	0.5948329
8	464863	0.6759144
8	464912	0.3224366
8	464915	0.2552171
8	464967	0.4941042
8	465069	0.5214067
8	465112	0.6031882
8	465168	0.5002766
8	465750	0.3632634
8	465796	0.639897
8	465822	0.4838973
8	465891	0.6036959
8	466134	0.9794999
8	466371	0.9274578
8	466383	0.6010594
8	466384	0.6010594
8	466416	0.3589548
8	466489	0.4919963
8	466491	0.4919963
8	466519	0.2883608
8	466565	0.9375137
8	466578	0.7049821
8	466594	0.8131167
8	466629	0.494536
8	466704	0.6031882
8	466715	0.1172165
8	466722	0.9375137
8	466730	0.4835104
8	466786	0.1705063
8	466792	0.4274271
8	466797	0.3100749
8	466848	0.7613388
8	466898	0.8447703
8	466914	0.9375137
8	466952	0.678164
8	466968	0.9375137
8	466974	0.3525925
8	466982	0.7546194
8	466983	0.7546194
8	466993	0.7082188
8	466996	0.7082188
8	466997	0.5752082
8	467196	0.7092195
8	467249	0.7336475
8	467251	0.8784867
8	467397	0.1242829
8	467448	0.8719183
8	467495	0.7609932
8	467514	0.01487417
8	467521	0.294579
8	467544	0.6984444
8	467612	0.2703438
8	467666	0.691885
8	467685	0.8054259
8	467744	0.5117063
8	467800	0.5117063
8	467871	0.3411008
8	467872	0.7382471
8	467923	0.8816285
8	467934	0.9375137
8	467987	0.7382471
8	467988	0.3589548
8	467993	0.7735467
8	468004	0.7382471
8	468063	0.8498405
8	468140	0.8334372
8	468154	0.8968726
8	468329	0.8136372
8	468389	0.770753
8	468483	0.2379974
8	468845	0.6157444
8	469112	0.8968726
8	469322	0.9499965
8	469480	0.6205548
8	469559	0.7175665
8	469598	0.8047439
8	469604	0.7175665
8	469702	0.7716716
8	469796	0.7175665
8	469941	0.8047439
8	469990	0.7175665
8	470038	0.7175665
8	470079	0.7175665
8	470216	0.7175665
8	470306	0.7016132
8	470396	0.7175665
8	470414	0.7175665
8	470522	0.7175665
8	470588	0.7175665
8	470988	0.7175665
8	471005	0.684239
8	471077	0.7175665
8	471189	0.1341915
8	471195	0.7175665
8	471234	0.7175665
8	471264	0.7175665
8	471285	0.7175665
8	471313	0.7175665
8	471326	0.7175665
8	471526	0.7175665
8	471547	0.6272949
8	471573	0.6272949
8	471588	0.6272949
8	471616	0.6970757
8	471678	0.7175665
8	471865	0.789072
8	472004	0.7175665
8	472117	0.7175665
8	472155	0.7175665
8	472161	0.7175665
8	472172	0.7175665
8	472229	0.7516784
8	472251	0.7175665
8	472268	0.684239
8	472276	0.7865004
8	472294	0.7516784
8	472310	0.6743421
8	472318	0.7175665
8	472381	0.7516784
8	472409	0.8269167
8	472428	0.7516784
8	472467	0.2556863
8	472479	0.7516784
8	472491	0.7516784
8	472626	0.3589548
8	472658	0.6705867
8	472690	0.7175665
8	472752	0.7516784
8	472762	0.7516784
8	472774	0.7516784
8	472887	0.7175665
8	473038	0.7175665
8	473225	0.7175665
8	473273	0.087745
8	473274	0.3100749
8	473293	0.7175665
8	473344	0.6966686
8	473366	0.6751528
8	473372	0.6751528
8	473397	0.5813981
8	473420	0.7303487
8	473423	0.5775993
8	473461	0.7142788
8	473720	0.7175665
8	473734	0.7175665
8	473744	0.7175665
8	473772	0.7175665
8	473804	0.7175665
8	473837	0.7175665
8	473894	0.7175665
8	474002	0.7175665
8	474060	0.7175665
8	474294	0.4514988
8	474457	0.6109765
8	474458	0.1706714
8	474534	0.6337239
8	474650	0.5939643
8	474661	0.6196462
8	474663	0.6196462
8	474664	0.3591436
8	474674	0.1587494
8	474692	0.6522633
8	474719	0.1739344
8	474745	0.804751
8	474759	0.9638863
8	474786	0.6522633
8	474808	0.32046
8	474820	0.5163257
8	474821	0.5163257
8	474822	0.9047628
8	474827	0.5163257
8	474873	0.6522633
8	474890	0.6522633
8	474899	0.9375137
8	474932	0.4724137
8	475015	0.1587494
8	475046	0.6522633
8	475081	0.6522633
8	475082	0.4724137
8	475088	0.1901543
8	475091	0.6337239
8	475127	0.1587494
8	475139	0.6522633
8	475170	0.6404062
8	475194	0.5931676
8	475210	0.5931676
8	475223	0.6404062
8	475232	0.6404062
8	475287	0.6404062
8	475348	0.6404062
8	475352	0.7817419
8	475445	0.6522633
8	475446	0.6522633
8	475542	0.6522633
8	475555	0.7934558
8	475564	0.6522633
8	475575	0.6522633
8	475580	0.1242829
8	475641	0.506386
8	475650	0.6522633
8	475752	0.6047313
8	475947	0.684384
8	476012	0.6434044
8	476044	0.9375137
8	476112	0.6522633
8	476215	0.6460666
8	476221	0.7468531
8	476223	0.7468531
8	476282	0.7811399
8	476332	0.6522633
8	476357	0.6522633
8	476361	0.6522633
8	476471	0.6522633
8	476494	0.4871001
8	476604	0.6522633
8	476625	0.6196462
8	476633	0.7106897
8	476639	0.6522633
8	476682	0.4724137
8	476796	0.6522633
8	476809	0.2273341
8	476835	0.6011595
8	476875	0.6196462
8	476877	0.6196462
8	476923	0.6522633
8	476940	0.6522633
8	476966	0.6522633
8	477053	0.3807971
8	477073	0.7585802
8	477074	0.4632647
8	477105	0.6196462
8	477131	0.9215647
8	477185	0.5932943
8	477247	0.6253928
8	477294	0.6139812
8	477317	0.6050089
8	477328	0.6236444
8	477357	0.9355065
8	477367	0.771567
8	477397	0.725105
8	477427	0.8206104
8	477443	0.7866468
8	477458	0.4677386
8	477468	0.7651432
8	477495	0.7866468
8	477581	0.9882055
8	478416	0.8773898
8	478526	0.8550667
8	478717	0.4212576
8	478786	0.9164859
8	478883	0.7061348
8	478907	0.285575
8	478926	0.3496762
8	478937	0.3496762
8	478951	0.2992324
8	478964	0.9597258
8	479003	0.3836191
8	479016	0.2813786
8	479021	0.2813786
8	479029	0.2992324
8	479034	0.2992324
8	479038	0.2739768
8	479041	0.2992324
8	479047	0.2992324
8	479050	0.2992324
8	479083	0.2992324
8	479180	0.2184096
8	479181	0.2184096
8	479326	0.2807701
8	479329	0.2002177
8	479358	0.271663
8	479430	0.2360896
8	479447	0.2539804
8	479475	0.2091601
8	479491	0.2091601
8	479499	0.2184096
8	479518	0.7634965
8	479523	0.2091601
8	479524	0.2526617
8	479531	0.9375137
8	479544	0.2329962
8	479574	0.2099612
8	479589	0.1800297
8	479602	0.1676399
8	479603	0.7280054
8	479705	0.3223855
8	480361	0.197654
8	480387	0.2200665
8	480412	0.1641834
8	480772	0.7416292
8	480798	0.2105044
8	480807	0.2855255
8	480990	0.2206801
8	481004	0.2698534
8	481163	0.2600757
8	481186	0.2059634
8	481194	0.1934079
8	481226	0.1996859
8	481250	0.232621
8	481311	0.1570356
8	481314	0.176175
8	481545	0.06119417
8	481553	0.05262406
8	481558	0.06119417
8	481577	0.07054298
8	481589	0.07054298
8	481643	0.5875973
8	481674	0.06091462
8	481684	0.07054298
8	481698	0.06091462
8	481779	0.9796845
8	481819	0.07054298
8	481822	0.07054298
8	481895	0.09759108
8	482045	0.07653538
8	482055	0.07653538
8	482254	0.1698153
8	482302	0.2676937
8	482325	0.1242829
8	482326	0.2676937
8	482350	0.2676937
8	482415	0.2676937
8	482439	0.2398141
8	482534	0.2457368
8	482560	0.2457368
8	482660	0.2637194
8	482733	0.3430576
8	482861	0.7660147
8	482863	0.4365811
8	482879	0.8033347
8	483314	0.8381126
8	483317	0.6449406
8	483335	0.02615101
8	483344	0.02615101
8	483349	0.634779
8	483389	0.6031933
8	483410	0.6157667
8	483431	0.6537866
8	483432	0.6537866
8	483434	0.6266996
8	483436	0.6077952
8	483471	0.7487505
8	483590	0.5252166
8	483653	0.4975689
8	483665	0.360745
8	483721	0.2037036
8	483731	0.3225313
8	483750	0.6382861
8	483753	0.4698148
8	483755	0.2396471
8	483761	0.7936454
8	483775	0.1838863
8	483788	0.8499227
8	483790	0.8499227
8	484018	0.204555
8	484019	0.2985992
8	484044	0.3547117
8	484054	0.7616758
8	484056	0.9610685
8	484059	0.7818376
8	484060	0.9610685
8	484063	0.3853187
8	484066	0.9610685
8	484089	0.8066071
8	484098	0.8735268
8	484105	0.503038
8	484155	0.6222363
8	484175	0.1761766
8	484178	0.4299746
8	484190	0.2029708
8	484208	0.7002304
8	484231	0.5011793
8	484246	0.5269255
8	484248	0.07966472
8	484254	0.5269255
8	484266	0.4011522
8	484278	0.0191143
8	484294	0.5286991
8	484297	0.5286991
8	484318	0.6569931
8	484324	0.5683027
8	484326	0.03625385
8	484338	0.6592732
8	488546	0.5667239
8	488547	0.9363792
8	488692	0.741299
8	488989	0.7363312
8	489982	0.8473349
8	490206	0.2048717
8	490678	0.6863713
8	491447	0.7060194
8	492593	0.7688022
8	492734	0.07561462
8	492745	0.2995348
8	492943	0.7729966
8	493088	0.3252878
8	493530	0.5601315
8	493619	0.3220335
8	493637	0.4849841
8	493760	0.8726184
8	494193	0.2415587
8	494324	0.6754011
8	495723	0.5645106
8	495957	0.666758
8	496052	0.05310265
8	496145	0.1718533
8	496382	0.05395571
8	496490	0.04987033
8	496706	0.6014979
8	499175	0.6990611
8	499176	0.7456519
8	499321	0.7108158
8	499618	0.2712554
8	500611	0.07630151
8	500835	0.01472802
8	507600	0.6063555
8	507610	0.6153603
8	508352	0.6403475
8	508356	0.5669817
8	508357	0.5950732
8	508422	0.5603938
8	508466	0.6085307
8	508475	0.5787149
8	508483	0.8966803
8	508495	0.6092753
8	508501	0.5787149
8	508533	0.156678
8	508547	0.156678
8	508556	0.3742651
8	508582	0.6490532
8	508592	0.8491896
8	508613	0.6490532
8	508616	0.234339
8	508665	0.1915172
8	508674	0.1915172
8	508676	0.1915172
8	508711	0.3735182
8	508717	0.3795125
8	508718	0.5560998
8	509707	0.4022302
8	509747	0.4560627
8	509757	0.5855882
8	509988	0.9124854
8	509996	0.6261103
8	510004	0.7380559
8	510007	0.04374801
8	510038	0.9361246
8	510125	0.2764708
8	510141	0.2880059
8	510145	0.2988126
8	510194	0.2840893
8	510385	0.9952953
8	510472	0.271811
8	510516	0.2948897
8	510531	0.2840893
8	510538	0.2840893
8	510761	0.1365534
8	510780	0.1365534
8	510825	0.08545269
8	510826	0.08545269
8	510908	0.1365534
8	512790	0.1900119
8	513281	0.8040736
8	513465	0.8743369
8	513515	0.2105344
8	513535	0.1770853
8	513576	0.225212
8	513611	0.225212
8	513724	0.8808535
8	513867	0.834488
8	513900	0.8433214
8	513936	0.8267048
8	514040	0.8707571
8	514060	0.8707571
8	514097	0.9905791
8	514099	0.1792208
8	514103	0.1792208
8	514471	0.5811093
8	514493	0.6998335
8	514588	0.4101931
8	514668	0.9010379
8	515021	0.302749
8	515577	0.9617501
8	515836	0.4516126
8	516172	0.1825901
8	516579	0.01103971
8	516632	0.0272739
8	516653	0.0272739
8	516683	0.04323094
8	516764	0.02630989
8	516830	0.0394422
8	516845	0.71434
8	516893	0.1477805
8	516896	0.09412561
8	516899	0.1463172
8	517173	0.02139454
8	517231	0.02918732
8	517292	0.160487
8	517327	0.160487
8	517386	0.1578231
8	517428	0.1241296
8	517429	0.1241296
8	517516	0.1597838
8	517815	0.160487
8	518013	0.280918
8	518074	0.6410745
8	518125	0.1812354
8	518198	0.1812354
8	518242	0.1812354
8	518323	0.1175969
8	518340	0.1744658
8	518388	0.1812354
8	518456	0.280918
8	518518	0.2128643
8	518583	0.218451
8	518594	0.218451
8	518601	0.218451
8	518639	0.2158227
8	518652	0.2068271
8	518747	0.007819806
8	518754	0.007819806
8	518776	0.007819806
8	518783	0.009957233
8	518860	0.01088865
8	518914	0.007812458
8	518960	0.007819806
8	519014	0.007819806
8	519189	0.007233497
8	519238	0.006728882
8	519337	0.007304832
8	519408	0.01186983
8	519489	0.08268558
8	519494	0.3946511
8	519509	0.4132303
8	519653	0.05213767
8	519705	0.1152821
8	519795	0.1462186
8	519906	0.1459366
8	520039	0.1532266
8	520199	0.5298406
8	520217	0.1280364
8	520270	0.1429161
8	520535	0.8993004
8	520543	0.8997901
8	520560	0.8997901
8	520579	0.8997901
8	520583	0.8997901
8	520621	0.2091641
8	520631	0.9767046
8	520657	0.9767046
8	520658	0.8452576
8	520675	0.9767046
8	520682	0.9767046
8	520697	0.9901961
8	520716	0.1462186
8	520747	0.1792999
8	520789	0.1879858
8	520814	0.1879858
8	520955	0.8277637
8	521016	0.4296568
8	521070	0.5863043
8	521078	0.5193604
8	521083	0.6600897
8	521089	0.5534616
8	521119	0.5193604
8	521124	0.5869478
8	521134	0.5417239
8	521161	0.03574431
8	521168	0.03520997
8	521192	0.03272629
8	521215	0.03272629
8	521527	0.2987351
8	521885	0.450959
8	522372	0.4947754
8	522408	0.4782172
8	522417	0.4645779
8	522456	0.3669344
8	522506	0.4947754
8	522619	0.3793754
8	522633	0.4782172
8	523193	0.2211646
8	523259	0.4782172
8	523325	0.4649407
8	523694	0.121412
8	524196	0.3211472
8	524442	0.1447896
8	524668	0.7845225
8	525154	0.4300559
8	525549	0.5270871
8	525670	0.3691622
8	525729	0.2641588
8	525740	0.3289443
8	525888	0.1054536
8	525913	0.736157
8	525944	0.4586732
8	525997	0.987598
8	526004	0.7845225
8	526051	0.4240205
8	526316	0.4240205
8	526505	0.4240205
8	526522	0.3008159
8	526534	0.4240205
8	526702	0.3008159
8	526717	0.4240205
8	526733	0.7845225
8	526769	0.1181136
8	526914	0.07494782
8	526962	0.9398624
8	527135	0.5281578
8	527318	0.4730491
8	527462	0.3487577
8	527467	0.7469714
8	527827	0.1708988
8	527835	0.8141314
8	528106	0.9414511
8	528238	0.4459625
8	528377	0.7181146
8	528497	0.1413757
8	528689	0.08509049
8	528754	0.4240205
8	528894	0.3008159
8	529306	0.08509049
8	529320	0.3445197
8	529511	0.7845225
8	529550	0.3576995
8	529573	0.1413757
8	529620	0.08665636
8	529621	0.09006669
8	529810	0.7302675
8	529870	0.121412
8	529879	0.757215
8	529886	0.2281001
8	529889	0.757215
8	530013	0.08509049
8	530223	0.4240205
8	530234	0.4240205
8	530404	0.9133823
8	530517	0.4240205
8	530574	0.4240205
8	530697	0.4240205
8	530742	0.4240205
8	531035	0.4240205
8	531276	0.9097935
8	531277	0.757605
8	532599	0.7543122
8	532753	0.4463773
8	532778	0.3008159
8	532795	0.3008159
8	532836	0.1966444
8	532885	0.3008159
8	532896	0.7750454
8	532910	0.3008159
8	532923	0.2347551
8	532943	0.8646709
8	532965	0.3008159
8	533190	0.1502473
8	533734	0.4564301
8	533738	0.4564301
8	535447	0.7555556
8	535585	0.9651208
8	537614	0.8808677
8	538885	0.8958885
8	539208	0.2070726
8	539215	0.1886036
8	539513	0.8768862
8	539556	0.8723412
8	539906	0.2990694
8	540532	0.6587236
8	540549	0.6730037
8	540879	0.9855132
8	541493	0.6730037
8	542013	0.8958885
8	543881	0.2141687
8	544018	0.8316095
8	544079	0.9219591
8	544156	0.5608482
8	544472	0.8958885
8	544692	0.09844118
8	544844	0.8958885
8	544914	0.1472771
8	544915	0.1472771
8	544948	0.8816023
8	544956	0.3406664
8	545013	0.08509049
8	545017	0.5379041
8	545020	0.4439335
8	545109	0.9855132
8	545115	0.4274972
8	545129	0.5662034
8	545137	0.6730705
8	545162	0.4445401
8	545659	0.7169163
8	545686	0.9101937
8	545706	0.9253887
8	545810	0.9584064
8	545887	0.6300533
8	545898	0.5096112
8	545901	0.6316004
8	546414	0.6445498
8	548052	0.8158189
8	548081	0.8502581
8	548141	0.5701228
8	548144	0.6653022
8	548159	0.3324953
8	548191	0.913356
8	548252	0.8317705
8	548288	0.8966491
8	548305	0.5154673
8	548321	0.7455872
8	548328	0.5494648
8	548347	0.8340085
8	548387	0.9995551
8	548451	0.8840849
8	548475	0.9039064
8	548500	0.07484993
8	548515	0.7761758
8	548539	0.7489568
8	548560	0.9061879
8	548618	0.8898408
8	548659	0.1164409
8	548661	0.04051049
8	548674	0.3861301
8	548690	0.8700984
8	548706	0.9028121
8	548711	0.607272
8	548726	0.8562223
8	548789	0.990862
8	548816	0.9597876
8	548843	0.7808091
8	548964	0.2071921
8	548990	0.3280137
8	549017	0.45791
8	549053	0.6313754
8	549222	0.7226189
8	549344	0.3742221
8	549466	0.08115934
8	549508	0.5092888
8	549526	0.6463474
8	549581	0.5558891
8	549605	0.8379035
8	549613	0.709259
8	549638	0.6785269
8	549685	0.6528861
8	549903	0.2261842
8	549906	0.2261842
8	549922	0.2261842
8	549958	0.1837248
8	550122	0.06014287
8	550160	0.1357412
8	550191	0.1989695
8	550464	0.4950978
8	550479	0.200147
8	550500	0.3662009
8	550552	0.04681325
8	550621	0.222691
8	550662	0.7798475
8	551106	0.1605991
8	551205	0.08509049
8	551214	0.3255907
8	551217	0.3255907
8	551243	0.7729893
8	551261	0.4668236
8	551272	0.3255907
8	551312	0.5637728
8	551327	0.5017332
8	551364	0.4083887
8	551365	0.5637728
8	551423	0.4083887
8	551707	0.9453053
8	551773	0.2491085
8	551879	0.5017332
8	552079	0.8079153
8	552085	0.3793581
8	552230	0.2319147
8	552298	0.3671518
8	552640	0.08380483
8	552727	0.7487905
8	552860	0.6553865
8	552905	0.4211251
8	552946	0.8613141
8	553368	0.6339577
8	553727	0.2491085
8	553739	0.2491085
8	553789	0.2491085
8	553891	0.2491085
8	553949	0.3027994
8	553975	0.2491085
8	553984	0.2491085
8	553992	0.2491085
8	553997	0.1274445
8	554038	0.2465786
8	554307	0.2440298
8	554404	0.2440298
8	554555	0.1264697
8	554616	0.2491085
8	554650	0.2491085
8	554692	0.9737618
8	555504	0.4774726
8	555757	0.1349098
8	556436	0.1349098
8	556949	0.2124588
8	557417	0.08004045
8	557606	0.02713828
8	557653	0.08509049
8	557679	0.03202607
8	557739	0.05550856
8	557789	0.03094663
8	557811	0.02713828
8	557829	0.06609032
8	557890	0.03202607
8	557910	0.5017332
8	557974	0.05461048
8	557983	0.07463277
8	558049	0.05461048
8	558134	0.09855294
8	558135	0.09855294
8	558142	0.07210714
8	558167	0.09855294
8	558168	0.09855294
8	558172	0.03202607
8	558192	0.07463277
8	558255	0.02541448
8	558293	0.1116238
8	558394	0.1341847
8	558453	0.3003545
8	558464	0.2785407
8	558471	0.2578669
8	558654	0.09185213
8	558676	0.1454671
8	558680	0.2519699
8	559249	0.05994537
8	559252	0.6430458
8	559259	0.9592717
8	559261	0.09660588
8	559264	0.06469063
8	559268	0.02299681
8	559281	0.05859824
8	559384	0.07935066
8	559450	0.09294691
8	559491	0.05758254
8	559533	0.07970423
8	559575	0.07970423
8	559665	0.08034439
8	559666	0.1026783
8	559713	0.06708107
8	559823	0.142343
8	559845	0.2893665
8	559847	0.23858
8	559920	0.06455552
8	559930	0.07915474
8	559944	0.1074152
8	559969	0.1528695
8	560141	0.06677328
8	560178	0.6383687
8	560205	0.1413757
8	560218	0.04182002
8	560244	0.08510574
8	560246	0.3139324
8	560317	0.08653992
8	560327	0.09677473
8	560330	0.07530976
8	560366	0.07293786
8	560392	0.07530976
8	560419	0.06708107
8	560428	0.06708107
8	560433	0.06708107
8	560450	0.06708107
8	560461	0.06708107
8	560473	0.06708107
8	560504	0.06708107
8	560517	0.06708107
8	560520	0.07504758
8	560545	0.08791845
8	560648	0.06708107
8	560651	0.06708107
8	560669	0.07952318
8	560700	0.06708107
8	560709	0.08653992
8	560766	0.06708107
8	560841	0.06708107
8	560884	0.03751485
8	560935	0.2226646
8	561039	0.6808365
8	561082	0.4963077
8	561090	0.4963077
8	561125	0.6808365
8	561166	0.1194594
8	561168	0.4996538
8	561732	0.7210192
8	561758	0.7210192
8	561830	0.2448643
8	562176	0.9388255
8	562353	0.06517925
8	562591	0.941574
8	562631	0.5395075
8	562634	0.5543324
8	562652	0.2318602
8	562717	0.2204617
8	562826	0.4745769
8	562829	0.4745769
8	562865	0.4745769
8	562956	0.3918398
8	562960	0.3886976
8	562991	0.3012949
8	563008	0.2099205
8	563047	0.2924861
8	563063	0.2250161
8	563070	0.1319838
8	563102	0.2250161
8	563148	0.1959609
8	563162	0.1345872
8	563174	0.1345872
8	563199	0.1345872
8	563424	0.1345872
8	563474	0.2478485
8	563586	0.1429788
8	563630	0.3101335
8	563818	0.1820672
8	563899	0.6594248
8	563910	0.6374536
8	563912	0.6374536
8	563992	0.3198053
8	563994	0.3883947
8	564031	0.2942903
8	564039	0.3547897
8	564042	0.2030168
8	564317	0.3050008
8	564494	0.7147298
8	564577	0.1621178
8	564713	0.8169442
8	564887	0.9619678
8	564971	0.9619678
8	565064	0.4029245
8	565285	0.9794951
8	565298	0.7412717
8	565310	0.7412717
8	565663	0.8899479
8	565759	0.2465138
8	565760	0.8402769
8	565840	0.8169442
8	565841	0.8169442
8	565872	0.9207633
8	565906	0.8169442
8	565923	0.02824815
8	565942	0.8169442
8	565955	0.3486505
8	565978	0.8064745
8	565991	0.8169442
8	566014	0.8169442
8	566015	0.4784447
8	566029	0.8169442
8	566039	0.8169442
8	566107	0.8169442
8	566233	0.7303378
8	566296	0.8169442
8	566441	0.9970018
8	566483	0.9207633
8	566555	0.7412717
8	566588	0.7412717
8	566604	0.8814601
8	566647	0.9619678
8	566657	0.3098633
8	566706	0.1569375
8	566768	0.2981247
8	566877	0.3347536
8	566886	0.3486505
8	566892	0.236682
8	566905	0.5420447
8	566919	0.4029245
8	566924	0.8169442
8	566970	0.2511275
8	567022	0.7412717
8	567043	0.3185401
8	567046	0.4221421
8	567136	0.3185401
8	567155	0.4029245
8	567169	0.7788953
8	567223	0.2246741
8	567240	0.310264
8	567295	0.2642606
8	567358	0.3597734
8	567397	0.336553
8	567404	0.5264757
8	567477	0.2988403
8	567494	0.3717262
8	567555	0.2320517
8	567572	0.08775105
8	567576	0.2894125
8	567583	0.2894125
8	567733	0.6210673
8	567758	0.5062527
8	567781	0.5941268
8	567786	0.5822307
8	567830	0.5941268
8	567890	0.6165813
8	568020	0.5279107
8	568039	0.5279107
8	568051	0.9024188
8	568128	0.8217928
8	568143	0.945187
8	568148	0.6318341
8	568489	0.6266861
8	568496	0.6266861
8	568518	0.2587801
8	568843	0.8722978
8	568876	0.7231769
8	568888	0.623228
8	568903	0.5907793
8	568906	0.6128212
8	568973	0.4572235
8	568977	0.4572235
8	568987	0.728006
8	568988	0.728006
8	569001	0.7484841
8	569024	0.728006
8	569046	0.757209
8	569047	0.6942971
8	569048	0.6942971
8	569055	0.6295588
8	569056	0.6942971
8	569086	0.6323763
8	569103	0.8233139
8	569171	0.9189527
8	569181	0.9189527
8	569202	0.728006
8	569208	0.728006
8	569216	0.6604257
8	569234	0.6777162
8	569238	0.6604257
8	569256	0.6604257
8	569302	0.7484841
8	569325	0.7484841
8	569336	0.7682747
8	569361	0.7682747
8	569365	0.4944949
8	569398	0.6273104
8	569402	0.7682747
8	569411	0.7682747
8	569424	0.6604257
8	569426	0.4944949
8	569432	0.8050756
8	569487	0.7682747
8	569511	0.6814042
8	569527	0.7682747
8	569591	0.7682747
8	569605	0.569872
8	569632	0.722486
8	569641	0.726085
8	569652	0.6396424
8	569663	0.4960127
8	570073	0.5858596
8	570082	0.6750879
8	570088	0.8568181
8	570093	0.6445216
8	570126	0.5862292
8	570234	0.6848098
8	570253	0.7013511
8	570285	0.7383976
8	570295	0.7383976
8	570310	0.9170448
8	570320	0.546308
8	570364	0.6660846
8	570368	0.6555111
8	570379	0.970592
8	570388	0.9874319
8	570435	0.4862274
8	570495	0.4337647
8	570541	0.5678564
8	570636	0.9729622
8	570663	0.7447661
8	570694	0.6193204
8	570778	0.5613103
8	570827	0.6678769
8	570830	0.7292501
8	570887	0.642688
8	570926	0.4462505
8	570950	0.4877742
8	571006	0.5655404
8	571018	0.5655404
8	571032	0.8771362
8	571084	0.8508534
8	571156	0.638857
8	571202	0.6484464
8	571327	0.9612147
8	571332	0.975628
8	571357	0.7439159
8	571799	0.1013364
8	571847	0.5281649
8	572053	0.603508
8	572517	0.6682434
8	572561	0.9356919
8	573350	0.2412724
8	573924	0.9190848
8	574081	0.9190848
8	574154	0.2941947
8	574253	0.9190848
8	574341	0.8100958
8	574373	0.8100958
8	574442	0.8100958
8	574449	0.8100958
8	574462	0.8100958
8	574524	0.9190848
8	574562	0.9190848
8	574567	0.9535946
8	574589	0.9190848
8	574621	0.9190848
8	574675	0.9190848
8	574705	0.8100958
8	574736	0.8100958
8	574894	0.05871668
8	574965	0.9601707
8	574981	0.4169993
8	575042	0.9190848
8	575250	0.8727425
8	575292	0.8727425
8	575400	0.9190848
8	575468	0.9190848
8	575487	0.9190848
8	575519	0.06782457
8	575664	0.5636141
8	575704	0.07926836
8	575755	0.9190848
8	575785	0.9190848
8	575862	0.9190848
8	575882	0.9190848
8	575901	0.6839828
8	576015	0.9190848
8	576037	0.9190848
8	576054	0.9190848
8	576085	0.9190848
8	576100	0.9190848
8	576129	0.8100958
8	576144	0.08879651
8	576222	0.9190848
8	576274	0.9190848
8	576279	0.9190848
8	576283	0.9190848
8	576332	0.9190848
8	576374	0.9951647
8	576424	0.9190848
8	576454	0.9190848
8	576731	0.9190848
8	576922	0.9190848
8	576926	0.9190848
8	576945	0.9190848
8	576986	0.9190848
8	576992	0.9190848
8	577006	0.9190848
8	577027	0.9190848
8	577049	0.9190848
8	577059	0.9190848
8	577112	0.9190848
8	577116	0.9190848
8	577169	0.9190848
8	577178	0.9190848
8	577184	0.9190848
8	577226	0.8727425
8	577304	0.8653342
8	577431	0.02517702
8	577458	0.9190848
8	577587	0.713845
8	577648	0.2511275
8	577655	0.02698359
8	577767	0.02698359
8	577949	0.1194764
8	577960	0.4515882
8	577979	0.1194764
8	577983	0.1194764
8	578003	0.1194764
8	578023	0.1653388
8	578037	0.1194764
8	578133	0.4993374
8	578135	0.4993374
8	578147	0.3486505
8	578154	0.4993374
8	578181	0.4993374
8	578186	0.4710794
8	578356	0.02824815
8	578532	0.1621178
8	578713	0.9712134
8	578747	0.3458023
8	578844	0.3058713
8	578917	0.1696289
8	578939	0.1893466
8	578990	0.5654978
8	579024	0.5209201
8	579092	0.9065208
8	579316	0.1247473
8	579559	0.1603157
8	579568	0.5954502
8	581402	0.2637289
8	581435	0.8004375
8	581454	0.0614429
8	581461	0.9195545
8	581466	0.7850778
8	581469	0.09119911
8	581475	0.6673224
8	581529	0.1870926
8	581564	0.1694289
8	581696	0.2219249
8	581697	0.5638837
8	581705	0.1932445
8	581718	0.3003848
8	581755	0.2612606
8	581761	0.2507096
8	581798	0.2105703
8	581819	0.2052806
8	581891	0.7951972
8	582029	0.209721
8	582049	0.3738225
8	582051	0.1487074
8	582308	0.2268846
8	582328	0.9352556
8	582600	0.9547121
8	582638	0.1771692
8	582672	0.1870926
8	582683	0.1942171
8	582697	0.1725158
8	582706	0.04430332
8	582765	0.1870926
8	582794	0.2506978
8	582800	0.1870926
8	582851	0.1870926
8	582890	0.5403863
8	583104	0.9923343
8	583225	0.8269029
8	583866	0.5932552
8	584019	0.7859507
8	584029	0.4683441
8	584059	0.6101555
8	584163	0.246747
8	584562	0.1431586
8	584614	0.4905609
8	584927	0.810082
8	585057	0.3047023
8	585349	0.2654659
8	585437	0.3242449
8	585681	0.532781
8	585760	0.6867458
8	585939	0.7271726
8	585971	0.8777921
8	595266	0.5224486
8	595269	0.08112849
8	595274	0.9266741
8	595344	0.0231185
8	595353	0.2549784
8	595364	0.4257986
8	595385	0.1590491
8	595414	0.8623736
8	595442	0.6648261
8	595494	0.5649988
8	595500	0.3499521
8	595521	0.5716447
8	595645	0.0692548
8	595661	0.4142639
8	595709	0.7570979
8	595733	0.2830395
8	595736	0.8514262
8	595754	0.2674514
8	595760	0.8116201
8	595986	0.606121
8	595993	0.5482527
8	596009	0.8187535
8	596024	0.2486374
8	596081	0.8624471
8	596149	0.4413167
8	596197	0.6840569
8	596218	0.5051517
8	596221	0.7549893
8	598319	0.5052872
8	599504	0.7431906
8	599689	0.3243513
8	599879	0.8487839
8	599966	0.1177779
8	599972	0.1731843
8	600604	0.05242098
8	600608	0.8431614
8	600653	0.4231251
8	600805	0.153552
8	600904	0.4273938
8	601357	0.9873154
8	601744	0.402612
8	601771	0.2085532
8	601838	0.9992866
8	602544	0.54901
8	602589	0.1464414
8	602590	0.6373757
8	602614	0.3421478
8	602630	0.1455833
8	602711	0.3023413
8	602713	0.7786426
8	602733	0.1400495
8	602738	0.2024007
8	602916	0.4899856
8	602940	0.3323816
8	603027	0.4376836
8	603040	0.5906596
8	603059	0.1809063
8	603103	0.8431671
8	603113	0.8201351
8	603142	0.5478457
8	603216	0.1001886
8	603246	0.1741541
8	603483	0.4238203
8	604895	0.4371486
8	604935	0.6557661
8	604978	0.5827874
8	605063	0.3689438
8	605093	0.2719029
8	605099	0.9936394
8	605164	0.5372194
8	605173	0.827921
8	605185	0.7650622
8	605304	0.5350906
8	605342	0.005575181
8	605364	0.9520314
8	605633	0.8440734
8	605755	0.3665165
8	605765	0.5974876
8	605789	0.002886678
8	605960	0.5019181
8	606262	0.3774725
8	606278	0.3164458
8	606281	0.1089004
8	606362	0.753965
8	608953	0.5731029
8	609002	0.6042565
8	609060	0.8385142
8	609115	0.6926945
8	609684	0.5688402
8	610131	0.4657378
8	610192	0.3180905
8	610227	0.8385236
8	610411	0.6505793
8	610450	0.7992912
8	610470	0.3399597
8	610578	0.7343964
8	610617	0.634648
8	610625	0.7343964
8	610666	0.7510521
8	610680	0.7553365
8	610766	0.365907
8	610896	0.831206
8	610916	0.3590754
8	610940	0.6375936
8	611015	0.5523366
8	611058	0.6462583
8	611101	0.7121088
8	611142	0.6841087
8	611202	0.974796
8	611216	0.8465949
8	611220	0.7316403
8	611249	0.8960728
8	611300	0.9354577
8	611318	0.9936177
8	611340	0.7851118
8	611972	0.685605
8	612043	0.4319113
8	612156	0.7692168
8	612161	0.9149707
8	612202	0.8565747
8	612217	0.7123423
8	612226	0.7692168
8	612290	0.7860017
8	612310	0.7463788
8	612338	0.878935
8	612348	0.9482568
8	612357	0.8744531
8	612377	0.9910048
8	612392	0.9085471
8	612404	0.572906
8	612413	0.7713527
8	612416	0.7592872
8	612465	0.5214556
8	612482	0.7463788
8	612498	0.4614925
8	614764	0.6044922
8	614820	0.8875439
8	614821	0.8875439
8	614854	0.8704507
8	614979	0.800695
8	615019	0.7925684
8	615026	0.8201475
8	615040	0.8657022
8	615042	0.701867
8	615043	0.843175
8	615154	0.7739272
8	615200	0.8946906
8	615213	0.9140698
8	615222	0.8564515
8	615269	0.4282751
8	615275	0.4078256
8	615674	0.8512235
8	615679	0.3855432
8	615851	0.4975696
8	615858	0.368158
8	615890	0.4407983
8	616116	0.2311157
8	616616	0.4690056
8	616677	0.1708709
8	621367	0.8061288
8	621426	0.4817832
8	621749	0.5375138
8	621947	0.462174
8	622118	0.4701411
8	622211	0.5175697
8	622550	0.4730296
8	622755	0.9373836
8	623329	0.822189
8	623384	0.4615721
8	623603	0.563024
8	623633	0.4818444
8	623645	0.4818444
8	623687	0.4242782
8	623868	0.4242782
8	623875	0.2852526
8	623939	0.722386
8	623959	0.4242782
8	624170	0.7094691
8	624208	0.4379412
8	624309	0.4242782
8	624371	0.4242782
8	624372	0.4242782
8	624393	0.4242782
8	624444	0.3689383
8	624445	0.8352152
8	624478	0.5622869
8	624591	0.6978201
8	624611	0.5569053
8	624617	0.5190289
8	624700	0.8276798
8	624800	0.8276798
8	624837	0.8276798
8	624848	0.8276798
8	624867	0.7383846
8	624868	0.7383846
8	624986	0.3717784
8	624988	0.3717784
8	624993	0.3717784
8	625018	0.3717784
8	625031	0.8116226
8	625103	0.3717784
8	625201	0.3189672
8	625222	0.3189672
8	625234	0.3189672
8	625236	0.3189672
8	625243	0.3110821
8	625261	0.281444
8	625285	0.2643375
8	625309	0.2643375
8	625314	0.313559
8	625323	0.3398023
8	625326	0.2643375
8	625339	0.2643375
8	625346	0.164215
8	625347	0.2643375
8	625411	0.2643375
8	625431	0.5732083
8	625453	0.2643375
8	625458	0.2643375
8	625508	0.2643375
8	625514	0.2224407
8	625522	0.670749
8	625532	0.2224407
8	625551	0.670749
8	625553	0.2224407
8	625567	0.2224407
8	625595	0.2643375
8	625596	0.2643375
8	625611	0.6770201
8	625613	0.1676841
8	625637	0.2665321
8	625642	0.2665321
8	625650	0.2643375
8	625674	0.2547863
8	625690	0.2547863
8	625706	0.1763025
8	625711	0.1676841
8	625719	0.1991612
8	625720	0.2547863
8	625730	0.2643375
8	625740	0.1719199
8	625789	0.1719199
8	625804	0.2643375
8	625849	0.1671429
8	625874	0.1332234
8	625887	0.1671429
8	625923	0.2932
8	625958	0.2248931
8	625964	0.2248931
8	625984	0.2105377
8	625991	0.7986191
8	626040	0.2571424
8	626041	0.1961148
8	626043	0.1961148
8	626065	0.1699422
8	626078	0.1699422
8	626079	0.1699422
8	626087	0.1858153
8	626094	0.1858153
8	626106	0.2704425
8	626110	0.2918095
8	626114	0.2918095
8	626115	0.2918095
8	626133	0.2918095
8	626136	0.2918095
8	626147	0.1993789
8	626148	0.1993789
8	626150	0.1993789
8	626155	0.3693574
8	626161	0.3445718
8	626196	0.2831682
8	626209	0.663177
8	626214	0.4488775
8	626220	0.8538265
8	626247	0.319248
8	626248	0.319248
8	626267	0.1940543
8	626272	0.2558495
8	626275	0.2423401
8	626297	0.1940543
8	626309	0.1862265
8	626317	0.1862265
8	626325	0.2331102
8	626332	0.2558495
8	626335	0.2331102
8	626339	0.2331102
8	626347	0.1862265
8	626354	0.1862265
8	626367	0.1684879
8	626385	0.2688147
8	626395	0.2725868
8	626396	0.2725868
8	626400	0.9218324
8	626402	0.2725868
8	626412	0.2374372
8	626426	0.2377258
8	626451	0.2374372
8	626454	0.2374372
8	626461	0.1684879
8	626463	0.1684879
8	626470	0.2377258
8	626475	0.1862265
8	626497	0.1728194
8	626509	0.2331102
8	626519	0.1862265
8	626557	0.2276208
8	626570	0.2276208
8	626574	0.8279612
8	626579	0.2862053
8	626583	0.2862053
8	626601	0.2477263
8	626621	0.5318049
8	626630	0.2377258
8	626679	0.2377258
8	626682	0.1883606
8	626693	0.1292071
8	626695	0.6461101
8	626703	0.1292071
8	626706	0.1292071
8	626715	0.1292071
8	626743	0.1229344
8	626747	0.06234749
8	626752	0.06234749
8	626856	0.1862265
8	626857	0.1862265
8	626866	0.1862265
8	626877	0.1862265
8	626888	0.2046602
8	626895	0.2046602
8	626897	0.8117224
8	626927	0.1862265
8	626932	0.6457126
8	626943	0.2558495
8	626960	0.1594378
8	626967	0.1859446
8	626981	0.30169
8	626984	0.3830343
8	626988	0.3257011
8	626989	0.271598
8	627234	0.2331054
8	627244	0.1668097
8	627256	0.2557498
8	627260	0.2238544
8	627273	0.3260585
8	627389	0.1377008
8	627720	0.6383976
8	627722	0.5278327
8	627727	0.6383976
8	627767	0.3013248
8	627811	0.4269324
8	627844	0.5007803
8	627975	0.4883608
8	628457	0.8755697
8	628485	0.8607942
8	628493	0.9647005
8	628620	0.2183617
8	628649	0.4122229
8	628652	0.8010083
8	628727	0.5756438
8	628779	0.3079093
8	628790	0.6739375
8	628803	0.5771504
8	628853	0.8486473
8	628949	0.5217892
8	628975	0.9556575
8	629081	0.140072
8	629132	0.255248
8	629216	0.2718244
8	629338	0.7195183
8	629348	0.7028859
8	629354	0.3620983
8	629408	0.6812088
8	629411	0.7055745
8	629429	0.6898594
8	629442	0.6898594
8	629444	0.665666
8	629465	0.4756505
8	629513	0.4756505
8	629582	0.6739927
8	629594	0.5713035
8	629619	0.6445058
8	629663	0.4189958
8	629717	0.674169
8	629819	0.6479064
8	629827	0.6997361
8	629846	0.6116013
8	629870	0.4947153
8	629872	0.4947153
8	629873	0.4947153
8	629897	0.6522792
8	629904	0.6522792
8	629944	0.3665474
8	629965	0.5990571
8	629989	0.7247776
8	629995	0.4239908
8	630002	0.6162142
8	630069	0.5642858
8	630113	0.8205344
8	630143	0.7670435
8	630150	0.5108644
8	630199	0.3753402
8	630218	0.6727354
8	630225	0.6072766
8	630226	0.6727354
8	630263	0.6727354
8	630314	0.4663764
8	630321	0.4663764
8	630348	0.7925225
8	630398	0.5629792
8	630399	0.5629792
8	630560	0.5386448
8	630994	0.499029
8	631050	0.6162789
8	631086	0.6609299
8	631125	0.6439822
8	631131	0.6439822
8	631158	0.8973624
8	631167	0.8973624
8	631173	0.7407218
8	631194	0.7475092
8	631206	0.6627387
8	631209	0.9307409
8	631215	0.9307409
8	631263	0.8519567
8	631386	0.9161104
8	631752	0.7532025
8	631771	0.835333
8	631792	0.7701236
8	631848	0.8247737
8	632237	0.765898
8	632252	0.765898
8	632802	0.9060393
8	632892	0.396767
8	633189	0.2936006
8	633300	0.5478479
8	633379	0.5115598
8	633446	0.3660208
8	633460	0.8690411
8	633635	0.5360124
8	636681	0.8493362
8	636706	0.4968909
8	638235	0.4772474
8	638238	0.5918428
8	638249	0.9846243
8	641862	0.398163
8	642015	0.6654311
8	642021	0.07190306
8	642123	0.7472692
8	642215	0.7280352
8	642245	0.6927596
8	642247	0.8624612
8	642306	0.7237927
8	642315	0.6927596
8	642351	0.6927596
8	642377	0.632582
8	642389	0.632582
8	642444	0.1904614
8	642595	0.71715
8	642636	0.564552
8	642689	0.4834135
8	642692	0.552496
8	642704	0.1359842
8	642978	0.501611
8	643100	0.6301849
8	643115	0.6158049
8	643118	0.6158049
8	643124	0.5301416
8	643131	0.5198287
8	643148	0.6316024
8	643149	0.6316024
8	643150	0.6316024
8	643151	0.1322192
8	643157	0.4283545
8	643163	0.7097248
8	643165	0.3422071
8	643187	0.4773579
8	643194	0.3764077
8	643201	0.2735403
8	643238	0.9978221
8	643239	0.9812157
8	643248	0.8584868
8	643250	0.7061857
8	643259	0.7433407
8	643262	0.5448472
8	643271	0.6715735
8	643284	0.6698873
8	643289	0.5433423
8	643307	0.2462123
8	643309	0.6061992
8	643313	0.4738476
8	643316	0.4738476
8	643331	0.3965054
8	643338	0.3965054
8	643346	0.3965054
8	643352	0.5096734
8	643355	0.5096734
8	643364	0.8448088
8	643376	0.483829
8	643385	0.2651594
8	643391	0.4359684
8	643392	0.1379547
8	643408	0.9974267
8	643410	0.9401078
8	643415	0.4930851
8	643418	0.6347483
8	643422	0.6980091
8	643424	0.9718437
8	643430	0.7713198
8	643445	0.8613948
8	643452	0.8176314
8	643457	0.4190978
8	643461	0.3637937
8	643470	0.4410564
8	643476	0.4410564
8	643478	0.568228
8	643481	0.4410564
8	643491	0.4410564
8	643496	0.5843298
8	643511	0.3628291
8	643514	0.4377999
8	643523	0.3521951
8	643535	0.5965317
8	643544	0.5433779
8	643547	0.8355479
8	643562	0.3207591
8	643565	0.4312043
8	643567	0.6649916
8	643568	0.2931951
8	643569	0.1619742
8	643576	0.1452667
8	643580	0.26937
8	643584	0.6942758
8	643586	0.3303243
8	643589	0.8991715
8	643595	0.4407722
8	643601	0.6934
8	643605	0.4140551
8	643634	0.6821954
8	643642	0.690391
8	643655	0.7355769
8	643661	0.2619406
8	643664	0.6336954
8	643670	0.5205624
8	643682	0.7462411
8	643683	0.7133222
8	643691	0.7102801
8	643712	0.9518356
8	643715	0.6516689
8	643721	0.1439428
8	643722	0.4803795
8	643724	0.4859036
8	643727	0.2641833
8	643745	0.3533418
8	643746	0.3756034
8	643754	0.7835975
8	643756	0.3043337
8	643760	0.6004476
8	643766	0.4410564
8	643775	0.5279861
8	643778	0.6279493
8	643790	0.6502921
8	643802	0.9301135
8	643862	0.6155592
8	643865	0.6873039
8	643866	0.215559
8	643869	0.8910924
8	643871	0.7065901
8	643879	0.752011
8	643880	0.752011
8	643886	0.4228543
8	643892	0.5346462
8	643898	0.7359382
8	643925	0.8583697
8	643927	0.5346462
8	643928	0.5346462
8	643931	0.5346462
8	643936	0.6354207
8	643940	0.4689459
8	643944	0.2533226
8	643945	0.5346462
8	643947	0.7585346
8	643955	0.4392931
8	643997	0.5346462
8	644003	0.7434219
8	644005	0.9276955
8	644010	0.7941947
8	644016	0.7048818
8	644029	0.4167493
8	644030	0.8756566
8	644031	0.1280213
8	644033	0.8219048
8	644036	0.5550225
8	644040	0.5037306
8	644047	0.7362533
8	644049	0.9784925
8	644070	0.8516588
8	644075	0.4319832
8	644087	0.4591437
8	644096	0.6605846
8	644102	0.9173167
8	644202	0.4530052
8	644239	0.6402638
8	644245	0.3451657
8	644254	0.2208615
8	644261	0.418241
8	644322	0.4530052
8	644324	0.2916311
8	644437	0.6011239
8	644438	0.6011239
8	644536	0.355577
8	644542	0.4530052
8	644577	0.5750484
8	644582	0.5517154
8	644592	0.7006679
8	644595	0.7995047
8	644599	0.5718408
8	644612	0.5566732
8	644619	0.9924193
8	644629	0.97804
8	644636	0.8526527
8	644647	0.5474491
8	644657	0.4939377
8	644687	0.4811236
8	644722	0.4530052
8	644774	0.4668488
8	644775	0.6325966
8	644788	0.6615542
8	644823	0.4260132
8	644829	0.8786605
8	644834	0.8786605
8	644848	0.5169354
8	644938	0.9307422
8	644991	0.5533835
8	644992	0.8328199
8	645007	0.7939178
8	645012	0.6433752
8	645087	0.07050503
8	645163	0.3226199
8	645186	0.4914535
8	645194	0.4914535
8	645277	0.6589486
8	645282	0.5277118
8	645290	0.6924968
8	645315	0.7276056
8	645316	0.9917209
8	645320	0.8979914
8	645321	0.8612337
8	645340	0.6001144
8	645348	0.5617926
8	645352	0.5435504
8	645392	0.46644
8	645428	0.5248577
8	645434	0.8191631
8	645482	0.6920945
8	645506	0.9255113
8	645509	0.9192723
8	645545	0.7009677
8	645612	0.2649074
8	645636	0.4639385
8	645643	0.2334733
8	645644	0.182875
8	645656	0.169571
8	645660	0.1308049
8	645663	0.1007263
8	645672	0.1416369
8	645678	0.07765112
8	645679	0.2100381
8	645694	0.9354778
8	645700	0.8994858
8	645702	0.8244957
8	645716	0.7917692
8	645744	0.9070717
8	645745	0.8914441
8	645749	0.5253272
8	645755	0.9537346
8	645763	0.9730141
8	645777	0.8390438
8	645785	0.6619779
8	645789	0.9902912
8	645794	0.7195874
8	645988	0.3051482
8	646067	0.8528011
8	646068	0.9291513
8	646076	0.8802143
8	646162	0.2573845
8	646346	0.2522063
8	646399	0.3245177
8	646434	0.6898204
8	646479	0.809143
8	646623	0.7676885
8	646708	0.5483867
8	646724	0.2642498
8	646738	0.989372
8	646750	0.8496186
8	646778	0.8496186
8	646806	0.8496186
8	646854	0.7492843
8	646870	0.9456735
8	646891	0.9704474
8	646906	0.9417904
8	646907	0.3957467
8	646983	0.4116491
8	646985	0.4116491
8	647035	0.9442916
8	647038	0.5115947
8	647068	0.4394262
8	647141	0.4224134
8	647143	0.1864523
8	647147	0.3655845
8	647198	0.1795263
8	647205	0.2111205
8	647238	0.2771866
8	667916	0.5319856
8	667957	0.5891212
8	668008	0.5075187
8	668102	0.514714
8	668116	0.1198525
8	668164	0.6681207
8	668176	0.6051068
8	668506	0.2759012
8	668672	0.2873331
8	668980	0.2759012
8	669017	0.3469863
8	669047	0.4316292
8	669097	0.1446449
8	669189	0.6782091
8	669222	0.224241
8	669284	0.1990409
8	669289	0.2281703
8	669293	0.2281703
8	669354	0.3406772
8	669362	0.7998607
8	669421	0.2617275
8	669443	0.05482689
8	669469	0.08478379
8	669471	0.7648698
8	669528	0.05482689
8	669591	0.09647434
8	669688	0.2832489
8	669713	0.09398092
8	669726	0.1458504
8	669787	0.03734483
8	669795	0.03123884
8	669829	0.04117755
8	669830	0.04117755
8	669835	0.04117755
8	669852	0.03123884
8	669891	0.02136982
8	669904	0.0498988
8	669916	0.02852098
8	669966	0.01839048
8	670050	0.03154726
8	670106	0.02708781
8	670115	0.02065228
8	670165	0.03656614
8	670168	0.04035412
8	670192	0.01348138
8	670195	0.01348138
8	670239	0.03617728
8	671121	0.03537675
8	671155	0.09219988
8	671203	0.0371242
8	671236	0.0588865
8	671262	0.03676686
8	671304	0.04768962
8	671317	0.04068443
8	671353	0.02493304
8	671373	0.02493304
8	671544	0.03838272
8	671614	0.0558257
8	671633	0.051087
8	671760	0.06821919
8	671931	0.04301969
8	672038	0.1270285
8	672282	0.03852545
8	672338	0.03838272
8	672382	0.04309264
8	672440	0.0558257
8	672450	0.2837035
8	672709	0.120855
8	672777	0.1621878
8	673121	0.6553367
8	673168	0.0466141
8	673321	0.01446163
8	673340	0.6736675
8	673373	0.06919176
8	673868	0.8941488
8	674039	0.095032
8	674278	0.5413158
8	674299	0.4013099
8	674598	0.1063215
8	674622	0.1063215
8	674702	0.9631559
8	674786	0.06833159
8	675241	0.994332
8	675362	0.2391471
8	676042	0.4181755
8	676047	0.336678
8	676779	0.9306182
8	676839	0.1000817
8	676866	0.6634946
8	677133	0.7097779
8	677395	0.7516591
8	677396	0.7277918
8	677425	0.1819816
8	677567	0.8765387
8	677713	0.1112649
8	677972	0.5577735
8	678033	0.5855235
8	678185	0.9948685
8	678207	0.8280768
8	678217	0.9789748
8	678455	0.4951662
8	678755	0.8775186
8	678774	0.8316165
8	678784	0.9066397
8	678796	0.6207298
8	678838	0.9763595
8	678932	0.9753158
8	678933	0.9753158
8	679019	0.9855598
8	679030	0.761172
8	679041	0.9865606
8	679058	0.6408091
8	679060	0.765651
8	679077	0.9936045
8	679190	0.7322783
8	679212	0.765651
8	679222	0.765651
8	679270	0.8828285
8	679318	0.7108738
8	679343	0.7108738
8	679440	0.6408091
8	679452	0.8773007
8	679471	0.8773007
8	679513	0.7108738
8	679567	0.6408091
8	679572	0.9763595
8	679602	0.9763595
8	679704	0.6408091
8	679715	0.6408091
8	679882	0.8429274
8	680030	0.6408091
8	680055	0.6408091
8	680271	0.9928112
8	680407	0.9763595
8	680418	0.9763595
8	680550	0.9763595
8	680641	0.765651
8	680656	0.9763595
8	680657	0.9763595
8	680695	0.9763595
8	680824	0.7682209
8	680896	0.9097975
8	680988	0.5491294
8	681125	0.9505848
8	681157	0.9763595
8	681270	0.9763595
8	681302	0.6408091
8	681424	0.7424154
8	681462	0.9763595
8	681629	0.6408091
8	681651	0.6408091
8	681750	0.9763595
8	681778	0.9763595
8	681819	0.9763595
8	681871	0.865526
8	682203	0.6408091
8	682225	0.8126909
8	682230	0.785142
8	682289	0.6720105
8	682365	0.8595581
8	682430	0.9763595
8	682550	0.8886391
8	682641	0.6408091
8	682797	0.6408091
8	682798	0.6408091
8	682897	0.6408091
8	682906	0.6408091
8	682943	0.6408091
8	682948	0.6408091
8	683327	0.8358862
8	683350	0.6408091
8	683401	0.7150967
8	683564	0.5936119
8	683573	0.7529622
8	683601	0.6408091
8	683659	0.913491
8	683695	0.865526
8	683743	0.6408091
8	683751	0.6408091
8	683771	0.8745579
8	683812	0.8745579
8	683829	0.8745579
8	683830	0.7424154
8	683902	0.6068102
8	683949	0.6408091
8	684001	0.9328536
8	684015	0.7773295
8	684031	0.5724953
8	684047	0.7644066
8	684099	0.7663324
8	684175	0.8255109
8	684207	0.6956845
8	684225	0.4391697
8	684226	0.7424154
8	684232	0.8860636
8	684236	0.7424154
8	684245	0.8989221
8	684260	0.5354243
8	684284	0.3275285
8	684289	0.5219959
8	684310	0.6508544
8	684331	0.5188875
8	684565	0.9412392
8	684583	0.8240919
8	684779	0.9852083
8	684943	0.9372152
8	684967	0.9592471
8	686073	0.6946831
8	686082	0.6859846
8	686083	0.6269199
8	686111	0.6950011
8	686196	0.8338305
8	686216	0.9574087
8	686284	0.8541531
8	686368	0.8541531
8	686449	0.8314315
8	686476	0.8776136
8	686479	0.8541531
8	686501	0.7328718
8	686503	0.7328718
8	686523	0.8240164
8	686528	0.7542894
8	686549	0.7774737
8	686613	0.7774737
8	686703	0.7244598
8	686731	0.9949939
8	686895	0.8537475
8	686941	0.6885984
8	686948	0.9117701
8	687014	0.9382866
8	687051	0.7125842
8	687068	0.8883477
8	687099	0.7082404
8	687124	0.7189843
8	687172	0.722673
8	687211	0.8385906
8	687391	0.9736768
8	687478	0.8712384
8	687517	0.8136266
8	687711	0.3609278
8	687831	0.8712384
8	687846	0.2836134
8	687850	0.880186
8	687893	0.6454793
8	687938	0.3700039
8	687954	0.2051408
8	687957	0.9589899
8	687992	0.9055447
8	687999	0.8712384
8	688090	0.07891506
8	688096	0.03772418
8	688118	0.1121304
8	688132	0.06383488
8	688147	0.06948693
8	688206	0.02152559
8	688222	0.04217398
8	688229	0.03196947
8	688276	0.1068141
8	688299	0.418745
8	688354	0.1316001
8	688395	0.05670274
8	688435	0.1970584
8	688463	0.5957317
8	688475	0.5957317
8	688481	0.06205728
8	688505	0.4827215
8	688533	0.2957545
8	688537	0.2877506
8	688599	0.4970487
8	688800	0.5327099
8	688807	0.4691778
8	688827	0.3593904
8	688874	0.2559498
8	688948	0.2393943
8	688950	0.2108705
8	688971	0.671935
8	688983	0.2108705
8	689022	0.2108705
8	689059	0.2559498
8	689062	0.2108705
8	689101	0.2108705
8	689109	0.2212634
8	689148	0.5163544
8	689156	0.6445009
8	689176	0.2559498
8	689187	0.2559498
8	689214	0.2559498
8	689219	0.2559498
8	689222	0.2559498
8	689228	0.2559498
8	689241	0.2559498
8	689279	0.2559498
8	689293	0.2559498
8	689307	0.2108705
8	689375	0.2108705
8	689383	0.2108705
8	689391	0.2108705
8	689548	0.4089879
8	689628	0.5585133
8	689651	0.7226769
8	689742	0.02081482
8	689812	0.07003311
8	689868	0.06236254
8	689996	0.1277936
8	690157	0.86637
8	690186	0.5156809
8	690216	0.7153577
8	690236	0.9158853
8	690287	0.6557077
8	691031	0.2332587
8	691080	0.1144769
8	691147	0.3775608
8	691165	0.6348949
8	691168	0.4323223
8	691183	0.6610118
8	691186	0.4113177
8	691197	0.1128947
8	691206	0.1128947
8	691211	0.6348949
8	691223	0.6348949
8	691230	0.1128947
8	691236	0.6348949
8	691270	0.6184253
8	691302	0.6348949
8	691387	0.4165248
8	691396	0.08105965
8	691421	0.04012139
8	691442	0.09247561
8	691464	0.5947644
8	691495	0.6348949
8	691796	0.06697397
8	691852	0.06832829
8	691902	0.0731874
8	692267	0.3680009
8	693699	0.6395359
8	693744	0.8168091
8	693770	0.7616384
8	693807	0.723404
8	693886	0.07633309
8	694032	0.7285874
8	694039	0.2633697
8	694040	0.1136269
8	694089	0.3644389
8	694143	0.6995742
8	694286	0.0490467
8	694747	0.2256646
8	695014	0.2543548
8	695028	0.178159
8	695246	0.1583465
8	695276	0.3055282
8	695327	0.3103061
8	695334	0.3103061
8	695354	0.2247628
8	695389	0.2143705
8	695478	0.1846919
8	695540	0.2755068
8	695556	0.1938815
8	695564	0.1938815
8	695566	0.1938815
8	695590	0.1938815
8	695684	0.2247628
8	695696	0.2306854
8	695724	0.2306854
8	696022	0.1798345
8	696025	0.232555
8	696278	0.1248668
8	696295	0.3141423
8	696308	0.4181461
8	696312	0.5585671
8	696324	0.1294994
8	696374	0.1324196
8	696455	0.2563389
8	696464	0.2342846
8	696503	0.2281648
8	696526	0.2521565
8	696652	0.2308163
8	696716	0.2119593
8	696721	0.1904314
8	696766	0.1298747
8	696781	0.1904314
8	696845	0.2306854
8	696881	0.2306854
8	697045	0.1428393
8	697059	0.2786926
8	697187	0.1308877
8	697325	0.3606164
8	697414	0.2169939
8	697425	0.2687219
8	697486	0.2273327
8	697538	0.1733831
8	697739	0.3742976
8	698004	0.7911092
8	698005	0.6568443
8	698009	0.8485001
8	698013	0.1657539
8	698161	0.6522349
8	698378	0.2379815
8	698844	0.2006185
8	698887	0.3766991
8	699095	0.05041801
8	699454	0.04665247
8	699554	0.3176229
8	699733	0.01709608
8	699753	0.1694478
8	699773	0.04499576
8	699774	0.04761246
8	699775	0.04761246
8	699783	0.8765086
8	699887	0.666136
8	699994	0.550041
8	700018	0.1452106
8	700141	0.4124858
8	700290	0.1363579
8	700408	0.2794322
8	700492	0.869841
8	701197	0.4124858
8	701240	0.1408276
8	701280	0.4124858
8	701421	0.1336702
8	701523	0.3254809
8	701527	0.9298237
8	701696	0.8020597
8	701731	0.1173224
8	701870	0.1354585
8	701871	0.7064862
8	701947	0.4124858
8	701959	0.6124111
8	701975	0.4674651
8	701981	0.6722729
8	702167	0.3970492
8	702195	0.1382394
8	702303	0.09527035
8	702388	0.1261516
8	702496	0.0430882
8	702579	0.1336702
8	702583	0.9245035
8	702671	0.08184065
8	702952	0.5955056
8	703028	0.7963888
8	703049	0.8663478
8	703087	0.6847385
8	703094	0.7910494
8	703217	0.1409397
8	703331	0.43135
8	703341	0.4777485
8	703354	0.6477742
8	703368	0.3737149
8	703565	0.5887651
8	703705	0.9162518
8	703726	0.300204
8	703815	0.1533466
8	703834	0.7509166
8	703916	0.8304135
8	703958	0.7008403
8	703987	0.05516971
8	703999	0.3187979
8	704013	0.1708254
8	704017	0.1889297
8	704064	0.1489673
8	704085	0.3543072
8	704127	0.2062761
8	704231	0.4421093
8	704245	0.6658626
8	704272	0.1012023
8	704287	0.2237437
8	704306	0.7327901
8	704401	0.9553178
8	704428	0.784473
8	704465	0.6396912
8	704480	0.3152585
8	704487	0.9220985
8	704493	0.4341808
8	704600	0.9148202
8	704609	0.9998824
8	704627	0.8172407
8	704646	0.4270079
8	704702	0.4302497
8	704787	0.2966542
8	704889	0.5939542
8	704901	0.5424579
8	704903	0.5301527
8	704934	0.8416761
8	704938	0.5300832
8	704944	0.5169468
8	704962	0.6976879
8	704980	0.1740598
8	705020	0.1295081
8	705097	0.1793278
8	705099	0.1864894
8	705119	0.8465846
8	705138	0.1765842
8	705156	0.04603205
8	705480	0.1336702
8	705489	0.3110608
8	705515	0.9795033
8	705538	0.4340608
8	705559	0.1235346
8	705580	0.127762
8	705691	0.9196647
8	705871	0.4993727
8	706121	0.6608733
8	706239	0.8124223
8	706378	0.7693084
8	706511	0.1469791
8	706512	0.08057213
8	706526	0.06722896
8	706534	0.2541659
8	706545	0.8098233
8	706585	0.1102955
8	706614	0.8733338
8	706842	0.9137599
8	706880	0.1336702
8	707049	0.1269874
8	707338	0.1807821
8	707379	0.3080235
8	707423	0.1807821
8	707515	0.9245035
8	707564	0.9245035
8	707726	0.4381002
8	707728	0.4124858
8	707777	0.07847646
8	707839	0.06158156
8	707858	0.06158156
8	707950	0.354712
8	708054	0.1310038
8	708080	0.04686939
8	708082	0.07216677
8	708232	0.5261422
8	708255	0.4124858
8	708256	0.354712
8	708272	0.1410558
8	708370	0.429157
8	708480	0.6475619
8	708586	0.1247153
8	708817	0.6328558
8	708895	0.136927
8	709030	0.1155528
8	709499	0.4385728
8	709758	0.3966919
8	709840	0.128658
8	709860	0.1143176
8	710278	0.8485004
8	710322	0.7458263
8	710462	0.7050802
8	710693	0.1924294
8	710761	0.1636845
8	710762	0.7200233
8	711094	0.8643411
8	711105	0.6428876
8	711201	0.4361117
8	711221	0.9642417
8	711232	0.2455946
8	711237	0.3730934
8	711471	0.5972335
8	713364	0.9149031
8	713471	0.9876257
8	714365	0.1159532
8	715141	0.3754781
8	715153	0.5383279
8	715304	0.3860539
8	716252	0.364087
8	716300	0.3399871
8	716305	0.5943557
8	716886	0.5767232
8	717550	0.1197511
8	717586	0.1159349
8	717918	0.754877
8	717963	0.8717071
8	718071	0.07091918
8	718073	0.08707694
8	718146	0.6316037
8	718230	0.8236308
8	718295	0.1492477
8	718438	0.1106092
8	718612	0.1453376
8	718779	0.4597476
8	718829	0.2887718
8	718834	0.3418214
8	718835	0.3233019
8	718840	0.4597476
8	718882	0.4208319
8	718943	0.4169128
8	718963	0.4169128
8	718964	0.4169128
8	718992	0.3381118
8	718999	0.4169128
8	719042	0.4007656
8	719051	0.4007656
8	719062	0.1242571
8	719068	0.1418189
8	719077	0.1864079
8	719088	0.2470085
8	719090	0.2470085
8	719094	0.3523576
8	719118	0.0544995
8	719135	0.5394744
8	719143	0.1850432
8	719161	0.4007656
8	719170	0.4007656
8	719179	0.09672504
8	719190	0.5378996
8	719191	0.5378996
8	719194	0.5378996
8	719204	0.3375757
8	719232	0.4715458
8	719250	0.4715458
8	719260	0.1178381
8	719261	0.2501327
8	719266	0.2387873
8	719275	0.2474696
8	719279	0.2387873
8	719301	0.4325139
8	719306	0.2310143
8	719311	0.2310143
8	719352	0.2212283
8	719357	0.3867358
8	719392	0.222176
8	719410	0.3233019
8	719419	0.284627
8	719421	0.284627
8	719425	0.3242081
8	719439	0.2599934
8	719442	0.2266448
8	719453	0.1455327
8	719461	0.3255833
8	719507	0.3138761
8	719543	0.4165846
8	719588	0.1566809
8	719620	0.128419
8	719624	0.09348134
8	719643	0.1533629
8	719660	0.309751
8	719670	0.4488417
8	719691	0.4846495
8	719748	0.8328111
8	719751	0.7280478
8	719757	0.5095871
8	719773	0.4478331
8	719781	0.5765502
8	719808	0.3702116
8	720003	0.2880515
8	720027	0.2175012
8	720043	0.2880515
8	720064	0.2681753
8	720075	0.2880515
8	720103	0.3282106
8	720115	0.5728568
8	720121	0.5899372
8	720122	0.601624
8	720123	0.5480578
8	720132	0.4613425
8	720153	0.2520512
8	720159	0.1921514
8	720161	0.1921514
8	720177	0.1990721
8	720187	0.1990721
8	720193	0.1990721
8	720211	0.1927737
8	720232	0.2470602
8	720252	0.277741
8	720284	0.4334385
8	720286	0.521401
8	720293	0.4721112
8	720294	0.4334385
8	720329	0.4419758
8	720330	0.4419758
8	720332	0.3877587
8	720337	0.3378282
8	720351	0.2470602
8	720365	0.2048474
8	720387	0.2470602
8	720408	0.2202003
8	720417	0.2380251
8	720418	0.2060736
8	720439	0.220354
8	720445	0.1158297
8	720449	0.2006971
8	720452	0.162023
8	720459	0.2613091
8	720475	0.2094099
8	720476	0.277741
8	720494	0.3168164
8	720499	0.2592359
8	720609	0.06687232
8	720626	0.1357457
8	721370	0.19737
8	721393	0.14614
8	721440	0.1791329
8	721453	0.2004421
8	721490	0.205551
8	721497	0.2782132
8	721687	0.9176214
8	721693	0.1107041
8	721749	0.5864013
8	721763	0.5405335
8	721780	0.5287572
8	722339	0.2481122
8	722346	0.840616
8	722366	0.4394436
8	722827	0.8281845
8	722828	0.9262016
8	722858	0.7673223
8	722861	0.5703206
8	723662	0.4991755
8	723758	0.9814983
8	723832	0.6264128
8	723878	0.5736235
8	724055	0.8463637
8	724058	0.8463637
8	724076	0.3922201
8	724621	0.2873153
8	724632	0.5051469
8	725015	0.3722089
8	725029	0.4755673
8	725036	0.4490627
8	725043	0.3834049
8	725044	0.7125888
8	725050	0.3388547
8	725058	0.2662746
8	732872	0.9859246
8	732909	0.7621141
8	732952	0.1098284
8	732956	0.9203226
8	732977	0.264253
8	732987	0.7180967
8	732991	0.09347522
8	732999	0.3543849
8	733074	0.0888058
8	733092	0.0608612
8	733168	0.5383848
8	733200	0.0608612
8	733244	0.1760533
8	733250	0.7359623
8	733254	0.2823096
8	733255	0.6194987
8	733275	0.8938817
8	733292	0.4565589
8	733301	0.1603345
8	733456	0.6430933
8	733779	0.3330753
8	733820	0.7644072
8	733870	0.6194987
8	733882	0.1431887
8	733891	0.7319186
8	734274	0.6229661
8	734415	0.1277925
8	734464	0.1869075
8	734495	0.6194987
8	734521	0.2753926
8	734905	0.1022658
8	735038	0.3863219
8	735059	0.6845723
8	735323	0.7275179
8	735341	0.7273172
8	735364	0.2490156
8	735470	0.6046179
8	735602	0.7046101
8	735629	0.8422869
8	735645	0.620417
8	735651	0.2080822
8	735654	0.620417
8	735676	0.620417
8	735697	0.7644072
8	735710	0.7644072
8	735711	0.7644072
8	735743	0.2080822
8	735800	0.7644072
8	735801	0.7644072
8	735830	0.7644072
8	735833	0.7644072
8	735955	0.5771224
8	736009	0.7155081
8	736020	0.7155081
8	736039	0.7644072
8	736047	0.670001
8	736101	0.9020901
8	736302	0.5918613
8	736332	0.8239617
8	736440	0.7404086
8	736583	0.7619967
8	736650	0.7230289
8	736663	0.6910229
8	736760	0.6262637
8	736799	0.6910229
8	736801	0.6910229
8	736850	0.4888986
8	736891	0.554485
8	736920	0.6910229
8	736927	0.6910229
8	736994	0.6910229
8	737024	0.646408
8	737083	0.7548228
8	737315	0.6708903
8	737327	0.8318709
8	737368	0.5894556
8	737861	0.2479084
8	737867	0.3253216
8	737879	0.2479084
8	737931	0.2479084
8	738024	0.2851028
8	738114	0.8238319
8	738254	0.290837
8	738325	0.4183144
8	738565	0.1384523
8	738656	0.2190003
8	738712	0.1800601
8	738755	0.2171108
8	739323	0.06799064
8	739400	0.06799064
8	739435	0.3197871
8	739506	0.3835096
8	739592	0.3332675
8	739723	0.3197871
8	739759	0.3835096
8	740098	0.3720187
8	740170	0.4010685
8	740232	0.4161442
8	740239	0.3629054
8	740383	0.2684607
8	740394	0.7644072
8	740428	0.3197871
8	740530	0.3835096
8	740651	0.2684607
8	740688	0.3234415
8	740734	0.3328355
8	740740	0.3328355
8	740752	0.3328355
8	740782	0.3512277
8	740836	0.3328355
8	740849	0.3019046
8	740970	0.3019046
8	741013	0.258172
8	741081	0.2554856
8	741139	0.419735
8	741218	0.6255702
8	741243	0.3553312
8	741274	0.3301528
8	741282	0.3553312
8	741346	0.3233237
8	741391	0.3794647
8	741401	0.3342149
8	741448	0.4448866
8	741457	0.4077867
8	741481	0.405885
8	741483	0.405885
8	741511	0.3923273
8	741563	0.4635367
8	742087	0.444376
8	742126	0.8862086
8	742329	0.8372572
8	742330	0.8372572
8	742346	0.8372572
8	742440	0.7701816
8	742447	0.7701816
8	742450	0.7701816
8	742481	0.7701816
8	742519	0.7437948
8	742530	0.7740403
8	742553	0.1979462
8	742560	0.1513101
8	742602	0.8172993
8	742664	0.1239011
8	742732	0.792648
8	742753	0.7837288
8	742757	0.7955462
8	742831	0.7988308
8	742833	0.7988308
8	742851	0.7290274
8	742858	0.7427202
8	742867	0.7017373
8	742899	0.7941025
8	742928	0.7941025
8	742937	0.9580269
8	742942	0.7941025
8	742980	0.792678
8	742996	0.8060339
8	743000	0.8060339
8	743009	0.8060339
8	743013	0.8284638
8	743017	0.8284638
8	743029	0.7701816
8	743069	0.1626976
8	743087	0.7701816
8	743132	0.8372572
8	743194	0.7701816
8	743222	0.9336504
8	743237	0.9133706
8	743279	0.8237546
8	743288	0.555371
8	743299	0.8856993
8	743300	0.8856993
8	743310	0.7506059
8	743312	0.8372572
8	743322	0.7701816
8	743331	0.9336504
8	743338	0.7701816
8	743375	0.379069
8	743385	0.7701816
8	743392	0.7701816
8	743404	0.7322153
8	743423	0.7701816
8	743473	0.7701816
8	743480	0.7701816
8	743488	0.7701816
8	743491	0.7701816
8	743547	0.7353626
8	743840	0.9891527
8	744221	0.906759
8	744227	0.906759
8	744230	0.906759
8	744401	0.6935092
8	744539	0.1951504
8	744614	0.6024705
8	744683	0.1570704
8	744780	0.3894659
8	744982	0.8460916
8	744988	0.4155333
8	745043	0.02287947
8	745096	0.8460916
8	745107	0.8460916
8	745206	0.02935792
8	745237	0.8922065
8	745299	0.1873478
8	745542	0.3578471
8	745555	0.9330368
8	745605	0.8061435
8	745660	0.4208028
8	745668	0.4113814
8	745715	0.8472783
8	745717	0.3586826
8	745735	0.3095263
8	745749	0.3836804
8	745769	0.9779926
8	745854	0.9779926
8	745881	0.9779926
8	745936	0.9779926
8	745949	0.9779926
8	745998	0.9779926
8	746042	0.5663966
8	746143	0.9128796
8	746235	0.807275
8	746236	0.826021
8	746238	0.6908813
8	746295	0.9626887
8	746298	0.9626887
8	746320	0.7940104
8	746338	0.9025902
8	746427	0.9955629
8	746428	0.9955629
8	746461	0.7971171
8	746503	0.7004751
8	746511	0.7374574
8	746569	0.3492961
8	746619	0.4116441
8	746624	0.643851
8	746737	0.6704278
8	747123	0.6551128
8	747376	0.07693244
8	747397	0.5586092
8	747419	0.3375898
8	747429	0.07388348
8	747529	0.4535464
8	747779	0.7366877
8	747802	0.2001916
8	747909	0.1613843
8	747911	0.1613843
8	747912	0.1613843
8	747966	0.9775965
8	748193	0.4567076
8	748255	0.1367363
8	748306	0.09017297
8	748314	0.1776127
8	748403	0.7542805
8	748511	0.112946
8	748891	0.0717472
8	748934	0.9020836
8	748950	0.3255777
8	748966	0.4497667
8	749068	0.1048707
8	749560	0.1387825
8	749771	0.9365399
8	749974	0.6613466
8	749984	0.7395703
8	750177	0.9156551
8	757899	0.1757502
8	758291	0.9735324
8	758519	0.5454984
8	760130	0.1056172
8	765303	0.1596983
8	773020	0.4673668
8	773551	0.3143988
8	773558	0.3060171
8	773564	0.280702
8	773707	0.5371735
8	796799	0.9668238
8	796815	0.2946422
8	796889	0.655525
8	796964	0.2810286
8	799083	0.9176787
8	801243	0.3511636
8	819987	0.7071537
8	820071	0.5760095
8	830906	0.4700055
8	831179	0.9296377
8	831210	0.92171
8	831568	0.3874839
8	831597	0.06788655
8	832516	0.4358262
8	833322	0.9944728
8	833506	0.8965739
8	833523	0.9944728
8	833572	0.8965739
8	833574	0.8965739
8	833585	0.7808454
8	833612	0.8965739
8	833670	0.8965739
8	833719	0.8555709
8	833812	0.8965739
8	833816	0.7151797
8	833895	0.9881529
8	833936	0.8777702
8	834033	0.8965739
8	834313	0.2606152
8	834318	0.1032952
8	834403	0.8431931
8	834586	0.4629663
8	834666	0.8816017
8	834991	0.8611138
8	835189	0.5258186
8	835210	0.1542803
8	835219	0.4881691
8	835287	0.9791141
8	835347	0.06390605
8	835383	0.8042746
8	835614	0.4901313
8	835643	0.8595761
8	835691	0.5901816
8	836031	0.1769605
8	836486	0.1769605
8	836682	0.6868907
8	837301	0.25795
8	837584	0.1300669
8	837732	0.7378146
8	838019	0.5246658
8	838323	0.07355033
8	838431	0.7596765
8	838710	0.1769605
8	838811	0.6803821
8	838873	0.1242333
8	838890	0.8155354
8	839046	0.3043144
8	839621	0.7378146
8	840164	0.1672871
8	840548	0.3581068
8	841425	0.6357899
8	841735	0.1212796
8	841927	0.1242333
8	841938	0.3043144
8	842009	0.1441894
8	842719	0.08081349
8	842732	0.25795
8	842822	0.08081349
8	845096	0.9075488
8	845258	0.8335326
8	845947	0.06799874
8	846765	0.1769605
8	846821	0.9075488
8	847164	0.6657445
8	847309	0.2140856
8	847452	0.653977
8	847481	0.702
8	847488	0.8941309
8	847493	0.8941309
8	847509	0.7379901
8	847617	0.2535352
8	848200	0.3355276
8	848295	0.07615777
8	848405	0.424691
8	848421	0.7922103
8	848426	0.4922187
8	848427	0.4922187
8	848431	0.1715102
8	848526	0.4068608
8	848552	0.185025
8	848570	0.185025
8	848582	0.1817326
8	848591	0.2858353
8	848598	0.1748484
8	848621	0.23414
8	848622	0.7098996
8	848638	0.23414
8	848648	0.1714936
8	848668	0.5628109
8	848679	0.5096541
8	848694	0.185025
8	848697	0.5671734
8	848734	0.2815571
8	848745	0.9762939
8	848847	0.5627067
8	848866	0.6600533
8	848867	0.7258024
8	848868	0.8861275
8	848886	0.651781
8	848915	0.7188787
8	848922	0.3989628
8	848926	0.4102874
8	848970	0.6390342
8	849004	0.217539
8	849073	0.1800963
8	849111	0.2697012
8	849130	0.7309116
8	849360	0.3056082
8	849410	0.6369482
8	849415	0.6400538
8	849482	0.386645
8	849583	0.2263348
8	849605	0.4586561
8	849761	0.06781361
8	849830	0.2388017
8	849868	0.4390886
8	849869	0.184108
8	849881	0.4621579
8	849887	0.5145754
8	849888	0.1922849
8	849891	0.4921429
8	849892	0.5557182
8	850815	0.1155956
8	850845	0.1145001
8	850851	0.1021241
8	850853	0.7387119
8	850858	0.1021241
8	850870	0.07404047
8	850877	0.1046047
8	850878	0.1046047
8	850889	0.6997857
8	850891	0.4758041
8	850894	0.09736362
8	850900	0.1113668
8	850902	0.07377181
8	850905	0.6816439
8	850906	0.1104203
8	850920	0.3417003
8	850922	0.09909031
8	850923	0.8628228
8	850935	0.09870652
8	850937	0.5645133
8	850942	0.1132531
8	850950	0.1132531
8	850955	0.1075487
8	850968	0.1074902
8	850978	0.07768605
8	850985	0.1162394
8	851003	0.8867151
8	851054	0.4045259
8	851059	0.8657083
8	851061	0.3508957
8	851071	0.3629651
8	851665	0.3278057
8	851693	0.4108206
8	851784	0.4218339
8	851882	0.1502921
8	851975	0.8228246
8	851990	0.8549612
8	851994	0.5711493
8	852465	0.7119447
8	852506	0.3206668
8	852518	0.04046722
8	852579	0.3845835
8	852650	0.258675
8	852913	0.249484
8	852918	0.249484
8	853098	0.249484
8	853101	0.9241123
8	853201	0.756917
8	853214	0.7097062
8	853218	0.7126637
8	853263	0.7448626
8	853271	0.8857343
8	853292	0.4160287
8	853317	0.2087123
8	853373	0.4517278
8	853397	0.4274437
8	853424	0.3349731
8	853443	0.368859
8	853571	0.6797048
8	853574	0.4178547
8	853772	0.9013751
8	853793	0.595026
8	853852	0.7543432
8	853914	0.163969
8	853917	0.7298566
8	853946	0.6887374
8	854052	0.1517727
8	854127	0.7199341
8	854150	0.3985641
8	854157	0.7468215
8	854167	0.4983874
8	854182	0.1776952
8	854258	0.8295993
8	854310	0.272627
8	854315	0.03593851
8	854438	0.7014538
8	854453	0.7748927
8	854652	0.6044439
8	854715	0.6113852
8	854804	0.8308618
8	854826	0.2866883
8	854927	0.2797562
8	854934	0.8886215
8	854964	0.03593851
8	854973	0.2797562
8	854978	0.8996072
8	855048	0.6019075
8	855207	0.5758739
8	855211	0.2924935
8	855404	0.1469115
8	855575	0.2913897
8	855673	0.3898813
8	855791	0.6955908
8	855795	0.7478926
8	855915	0.03706268
8	855926	0.9688269
8	856027	0.2590168
8	856148	0.1401062
8	856191	0.9112821
8	856203	0.6747989
8	856251	0.1508508
8	856290	0.2248955
8	856321	0.3868181
8	856375	0.1829448
8	856701	0.8260949
8	856716	0.3692937
8	856722	0.4584307
8	856731	0.8416256
8	856928	0.7549562
8	857035	0.2283329
8	857041	0.2624027
8	857050	0.2109864
8	857188	0.7005596
8	857224	0.9229348
8	857244	0.6340775
8	857290	0.6889359
8	857320	0.8789894
8	857415	0.9507506
8	857454	0.8808008
8	857511	0.8747667
8	857521	0.8971662
8	857522	0.3301939
8	857798	0.6227747
8	857884	0.8914507
8	857888	0.8892039
8	857890	0.7299053
8	857893	0.7299053
8	857923	0.6776704
8	857934	0.7299053
8	858072	0.836666
8	858195	0.439241
8	858199	0.4102194
8	858284	0.7763075
8	858289	0.8284117
8	858340	0.8892039
8	858604	0.7471469
8	858630	0.9895089
8	858632	0.5796012
8	858717	0.9495042
8	858800	0.587426
8	858848	0.7763075
8	858861	0.8102142
8	858909	0.6816945
8	858910	0.9976832
8	858982	0.9976832
8	859092	0.7094172
8	859095	0.8082972
8	859100	0.7033746
8	859194	0.9895089
8	859204	0.5509428
8	859239	0.7265512
8	859241	0.9895089
8	859301	0.9895089
8	859409	0.7033746
8	859430	0.8284117
8	859511	0.5697156
8	859535	0.7449294
8	859545	0.7449294
8	859560	0.9600553
8	859637	0.9780219
8	859646	0.9600553
8	859795	0.5796012
8	859805	0.9895089
8	859808	0.9600553
8	859843	0.9780219
8	859905	0.830379
8	859965	0.5597322
8	859969	0.8222265
8	859973	0.4492402
8	859979	0.7757582
8	859986	0.9791822
8	859995	0.6772035
8	860140	0.5478826
8	860141	0.3387388
8	860159	0.867584
8	860160	0.9972452
8	860178	0.7583652
8	860183	0.3407125
8	860196	0.26119
8	860203	0.7761904
8	860204	0.7484619
8	860251	0.9895089
8	860271	0.712174
8	860337	0.7055111
8	860476	0.4369662
8	860572	0.4032305
8	860603	0.6621687
8	861042	0.8845768
8	861161	0.9169773
8	861183	0.7166827
8	861221	0.5697156
8	861248	0.5957236
8	861255	0.9661242
8	861321	0.5957236
8	861325	0.8165639
8	861326	0.8555041
8	861457	0.6056046
8	861506	0.3963935
8	861545	0.8083504
8	861590	0.8361964
8	861682	0.7836664
8	861701	0.7836664
8	861798	0.9806101
8	861874	0.6266193
8	861898	0.4577737
8	861899	0.6563996
8	861949	0.7255031
8	862125	0.4042358
8	862314	0.2598613
8	862340	0.3832574
8	862388	0.3634524
8	862390	0.7947343
8	862407	0.3213081
8	862429	0.1283965
8	862579	0.8801995
8	862585	0.2319088
8	862598	0.7008089
8	862625	0.2318841
8	862682	0.4235552
8	862707	0.8418929
8	862751	0.91049
8	862753	0.6927018
8	862815	0.7002534
8	862854	0.9440429
8	863033	0.8344712
8	863044	0.1951029
8	863157	0.4851428
8	863234	0.2328213
8	863738	0.7763075
8	863794	0.9953534
8	863803	0.228239
8	863918	0.574052
8	863998	0.9050144
8	864011	0.5574155
8	864107	0.119425
8	864124	0.9945083
8	864223	0.575851
8	864294	0.3548028
8	865248	0.5888763
8	865370	0.8060044
8	865433	0.9953534
8	865481	0.1375681
8	865676	0.6621687
8	865709	0.9953534
8	865869	0.6527879
8	866624	0.3289114
8	867733	0.4544472
8	868256	0.7922438
8	868362	0.6233233
8	868371	0.8006099
8	868707	0.8018942
8	868764	0.3011978
8	869321	0.8803372
8	869467	0.9033208
8	869557	0.241329
8	869641	0.8803372
8	869824	0.2488444
8	870177	0.8803372
8	870351	0.6734416
8	870545	0.5377136
8	871137	0.3680204
8	871358	0.8803372
8	871368	0.8803372
8	871411	0.7763075
8	871453	0.3167027
8	871457	0.5377136
8	871568	0.1928202
8	871637	0.8803372
8	871723	0.8803372
8	871737	0.8803372
8	871756	0.8803372
8	871773	0.8803372
8	871791	0.8803372
8	871794	0.790922
8	871845	0.790922
8	871849	0.790922
8	872000	0.5377136
8	872013	0.5377136
8	872233	0.853739
8	872234	0.8371619
8	872279	0.853739
8	872305	0.8107632
8	872392	0.3798616
8	872443	0.4598775
8	872508	0.5377136
8	872576	0.4678238
8	872594	0.4942268
8	872599	0.6712013
8	872633	0.7262814
8	872686	0.8267698
8	872703	0.5511994
8	872711	0.9592708
8	872837	0.8252457
8	872862	0.7955166
8	872865	0.8259555
8	872895	0.7741905
8	872984	0.9950762
8	872985	0.6849243
8	873006	0.7269102
8	873009	0.7321229
8	873041	0.8774069
8	873049	0.9011026
8	873056	0.7798393
8	873089	0.7161339
8	873092	0.8991504
8	873151	0.983912
8	873209	0.7092482
8	873225	0.7874408
8	873262	0.8267698
8	873372	0.8201152
8	873379	0.7510397
8	873399	0.8267698
8	873410	0.8201152
8	873429	0.8267698
8	873445	0.2119992
8	873459	0.2723304
8	873478	0.3128867
8	873480	0.3692353
8	873496	0.7510397
8	873521	0.1667701
8	873540	0.239065
8	873541	0.1194837
8	873548	0.2684906
8	873549	0.2470849
8	873559	0.1996931
8	873582	0.2580253
8	873585	0.635533
8	873594	0.2603329
8	873621	0.7206768
8	873631	0.2035969
8	873669	0.2119992
8	873675	0.2119992
8	873678	0.2399909
8	873699	0.287092
8	873762	0.2391841
8	873764	0.2391841
8	873775	0.2391841
8	873797	0.2377441
8	873803	0.2377441
8	873806	0.2377441
8	873813	0.3114985
8	873824	0.3604097
8	873849	0.2391841
8	873883	0.3673164
8	873889	0.5477933
8	873891	0.5746567
8	873919	0.287092
8	873923	0.2119992
8	873930	0.2006881
8	873951	0.3921257
8	873952	0.7202175
8	873962	0.6973616
8	873969	0.7992226
8	874003	0.9219621
8	874148	0.9897352
8	874164	0.275494
8	874201	0.5194317
8	874221	0.3044896
8	874273	0.8704447
8	874283	0.9405302
8	874348	0.935748
8	874355	0.935748
8	874359	0.871695
8	874371	0.7510397
8	874425	0.871695
8	874567	0.7510397
8	874633	0.8703664
8	874634	0.8703664
8	874635	0.935748
8	874647	0.935748
8	874654	0.8703664
8	874713	0.7510397
8	874836	0.4913368
8	874838	0.3796913
8	874856	0.4064896
8	874864	0.4489294
8	874867	0.3283297
8	874877	0.8162579
8	874904	0.9926898
8	874944	0.6644884
8	874957	0.6165
8	874976	0.5566399
8	874978	0.5966266
8	874987	0.5880301
8	874991	0.5880301
8	875004	0.2856452
8	875005	0.265674
8	875008	0.8349477
8	875014	0.3205762
8	875021	0.2237064
8	875025	0.3205762
8	875026	0.8649864
8	875035	0.7408494
8	875057	0.7901503
8	875068	0.7048825
8	875080	0.8495009
8	875124	0.8236793
8	875126	0.4911428
8	875127	0.9933113
8	875129	0.3581231
8	875136	0.5042473
8	875148	0.3590588
8	875150	0.4182541
8	875169	0.5211404
8	875179	0.2119992
8	875190	0.2119992
8	875202	0.1999722
8	875226	0.7658732
8	875238	0.1526755
8	875261	0.1191949
8	875264	0.1200394
8	875265	0.1200394
8	875267	0.1365215
8	875275	0.4418376
8	875276	0.1006229
8	875293	0.1338431
8	875298	0.2890767
8	875309	0.1326874
8	875318	0.1024291
8	875324	0.138508
8	875330	0.1130053
8	875339	0.1598471
8	875340	0.3700847
8	875361	0.8704447
8	875402	0.8704447
8	875418	0.3338056
8	875425	0.2399909
8	875436	0.2587417
8	875439	0.5534714
8	875456	0.5623249
8	875467	0.2587417
8	875484	0.1624328
8	875489	0.7981082
8	875495	0.1807993
8	875524	0.1037529
8	875537	0.4155182
8	875565	0.1037529
8	875572	0.1357537
8	875605	0.2707427
8	875617	0.1706639
8	875629	0.6451426
8	875643	0.1536508
8	875649	0.8258995
8	875680	0.4249833
8	875686	0.2222328
8	875694	0.1204637
8	875716	0.3362212
8	875721	0.9616199
8	875725	0.2210044
8	875736	0.5949227
8	875746	0.3203112
8	875759	0.2326694
8	875801	0.1852884
8	875807	0.1812492
8	875811	0.1852884
8	875822	0.2841619
8	875849	0.1377772
8	875867	0.1094538
8	875868	0.8258995
8	875920	0.2970953
8	875924	0.8847999
8	875962	0.2841619
8	875974	0.4266297
8	875986	0.3823055
8	875991	0.4734264
8	876016	0.5990246
8	876025	0.3325562
8	876051	0.664957
8	876071	0.4827451
8	876077	0.6084357
8	876114	0.2595511
8	876127	0.234196
8	876142	0.2180876
8	876150	0.2180876
8	876163	0.3505185
8	876178	0.234196
8	876181	0.234196
8	876204	0.234196
8	876213	0.1367939
8	876227	0.1049811
8	876228	0.7510397
8	876247	0.2751452
8	876248	0.2751452
8	876256	0.2780351
8	876286	0.3932884
8	876294	0.2399909
8	876296	0.2399909
8	876299	0.8258995
8	876316	0.9158557
8	876317	0.8743968
8	876346	0.9946619
8	876349	0.9291108
8	876350	0.5707775
8	876354	0.9559705
8	876382	0.591591
8	876388	0.3944238
8	876410	0.4164511
8	876414	0.3224591
8	876423	0.5781214
8	876426	0.5612224
8	876434	0.255047
8	876441	0.1779469
8	876489	0.3194666
8	876522	0.2797223
8	876536	0.3282773
8	876538	0.3525681
8	876540	0.3282773
8	876562	0.2675968
8	876569	0.2675968
8	876687	0.7791945
8	876739	0.5519817
8	876750	0.4316464
8	876752	0.5209248
8	876754	0.6476043
8	876826	0.29257
8	876830	0.3456408
8	876844	0.9489998
8	876853	0.1983233
8	876857	0.3168379
8	876890	0.7086425
8	876899	0.3301983
8	876901	0.3610416
8	876920	0.3322795
8	876927	0.2406288
8	876932	0.2406288
8	876967	0.6220283
8	876971	0.6424308
8	877026	0.6013285
8	877034	0.5441506
8	877055	0.3725221
8	877085	0.6776417
8	877090	0.2184731
8	877094	0.7043126
8	877103	0.597586
8	877114	0.9697105
8	878137	0.9229947
8	878163	0.7347189
8	878170	0.8284926
8	878190	0.9852336
8	878199	0.4346296
8	878213	0.4547118
8	878216	0.6313884
8	878247	0.757465
8	878249	0.757465
8	878251	0.757465
8	878295	0.757465
8	878300	0.768392
8	878304	0.4351113
8	878315	0.7197092
8	878339	0.8507232
8	878342	0.7890313
8	878370	0.7197092
8	878408	0.5400904
8	878409	0.7197092
8	878425	0.7890313
8	878430	0.7197092
8	878464	0.7197092
8	878465	0.8507232
8	878485	0.950253
8	878486	0.4779336
8	878496	0.8507232
8	878499	0.950253
8	878513	0.8120008
8	878537	0.7890313
8	878544	0.9909219
8	878565	0.7197092
8	878569	0.7890313
8	878590	0.8507232
8	878593	0.7197092
8	878599	0.7890313
8	878604	0.7890313
8	878624	0.7197092
8	878628	0.8507232
8	878634	0.8507232
8	878741	0.571176
8	878743	0.4851146
8	878744	0.9065794
8	878770	0.8881933
8	879521	0.5445903
8	879544	0.2211629
8	879567	0.3691232
8	879588	0.6331474
8	879693	0.7517803
8	879714	0.9329342
8	879728	0.5737334
8	879766	0.6866449
8	879834	0.6414628
8	879841	0.7088878
8	879859	0.6566818
8	879874	0.965937
8	879882	0.456372
8	879883	0.3723805
8	879895	0.621578
8	879896	0.629016
8	879906	0.7537293
8	880324	0.7322014
8	880335	0.5124675
8	880348	0.2777318
8	880378	0.5431604
8	880465	0.7495569
8	880492	0.5353235
8	880521	0.8853925
8	880602	0.7154235
8	880619	0.7154235
8	880623	0.8853925
8	880624	0.8853925
8	880663	0.7154235
8	880667	0.7182114
8	880738	0.9460823
8	880759	0.9010987
8	880772	0.8853925
8	880809	0.7154235
8	880933	0.7197092
8	880960	0.7197092
8	880977	0.8947704
8	881000	0.8947704
8	881005	0.9008021
8	881010	0.8199051
8	881011	0.8199051
8	881142	0.9010987
8	881144	0.8853925
8	881250	0.8947704
8	881257	0.8947704
8	881278	0.7154235
8	881282	0.7154235
8	881309	0.9539699
8	881323	0.9539699
8	881325	0.950253
8	881327	0.950253
8	881365	0.6997276
8	881379	0.9053979
8	881385	0.972055
8	881424	0.972055
8	881435	0.9148165
8	881509	0.8578559
8	881514	0.4114489
8	881520	0.9402752
8	881547	0.9539699
8	881590	0.999484
8	881620	0.9323397
8	881637	0.7383398
8	881649	0.9539699
8	881726	0.947826
8	881730	0.959284
8	881815	0.9539699
8	881880	0.950253
8	881947	0.7255819
8	881992	0.8853925
8	882003	0.7753713
8	882030	0.7037265
8	882060	0.8661587
8	882117	0.72978
8	882130	0.7304837
8	882133	0.7289797
8	882200	0.7058134
8	882391	0.6245934
8	882533	0.8143915
8	882538	0.9933296
8	882558	0.8147668
8	882565	0.8853925
8	882612	0.8853925
8	882653	0.7900251
8	882728	0.6199099
8	882771	0.9539699
8	882878	0.8947704
8	882891	0.7154235
8	882893	0.950253
8	882912	0.7154235
8	882987	0.9539699
8	883109	0.8853925
8	883119	0.8147668
8	883164	0.8853925
8	883185	0.9539699
8	883347	0.6997276
8	883407	0.950253
8	883488	0.8947704
8	883703	0.7154235
8	883896	0.7154235
8	883906	0.7154235
8	884026	0.8947704
8	884107	0.950253
8	884178	0.8853925
8	884348	0.7590838
8	884351	0.7590838
8	884367	0.968501
8	884558	0.8147668
8	884575	0.9048702
8	884602	0.8853925
8	884630	0.7405249
8	884639	0.5920246
8	884649	0.7405249
8	884653	0.7405249
8	884665	0.8853925
8	884675	0.7405249
8	884679	0.8853925
8	884718	0.6944655
8	884799	0.9105311
8	884875	0.696759
8	884919	0.6092367
8	885105	0.8466599
8	885114	0.6771796
8	885124	0.8493898
8	885126	0.6309358
8	885134	0.709267
8	885137	0.6547998
8	885163	0.7761346
8	885169	0.7462759
8	885175	0.9825209
8	885178	0.9825209
8	885179	0.4582657
8	885180	0.4580598
8	885192	0.6997695
8	885195	0.7761346
8	885205	0.6805705
8	885210	0.6805705
8	885212	0.9149561
8	885215	0.8199051
8	885248	0.60268
8	885251	0.8947704
8	885293	0.8430657
8	885315	0.7489668
8	885331	0.6041919
8	885338	0.5986094
8	885371	0.8853925
8	885471	0.6633786
8	885506	0.9302751
8	885518	0.8043414
8	885527	0.4735477
8	885566	0.9499841
8	885671	0.5961922
8	885857	0.5619369
8	885868	0.9632861
8	885907	0.7314058
8	885942	0.9632861
8	885984	0.7314058
8	886019	0.7852754
8	886033	0.4613185
8	886036	0.9632861
8	886043	0.8760663
8	886055	0.9632861
8	886103	0.8806534
8	886219	0.9671494
8	887105	0.3975192
8	887166	0.9317845
8	887224	0.5641026
8	887229	0.9690924
8	887232	0.9690924
8	887305	0.899562
8	887316	0.8196486
8	887341	0.9940952
8	887353	0.8196486
8	887519	0.9941853
8	887616	0.5504548
8	887646	0.6499542
8	887700	0.2651189
8	887803	0.4402875
8	887818	0.7767542
8	887831	0.7767542
8	887911	0.4891587
8	887937	0.7121549
8	887945	0.7121549
8	887973	0.8771785
8	888031	0.9636926
8	888054	0.9824248
8	888073	0.9903714
8	888117	0.1544641
8	888175	0.9555666
8	888181	0.9555666
8	888217	0.9454384
8	888285	0.9454384
8	888430	0.8382286
8	888433	0.8044372
8	888440	0.7685867
8	888454	0.3199514
8	888469	0.09204928
8	888497	0.2656716
8	888585	0.3906492
8	888707	0.8520603
8	888867	0.7194471
8	888913	0.7761894
8	888921	0.6858505
8	888951	0.9413567
8	889048	0.6105898
8	889253	0.2454597
8	889367	0.5815904
8	889387	0.7222248
8	889569	0.2108726
8	889696	0.8512138
8	889741	0.4542654
8	889758	0.5032906
8	889801	0.7628989
8	889948	0.9518332
8	890093	0.2458555
8	890310	0.8308863
8	890481	0.7805906
8	890674	0.4374969
8	890690	0.6681623
8	890778	0.2215019
8	890887	0.3590695
8	891203	0.7984729
8	891592	0.3264781
8	891740	0.8488387
8	891863	0.6601036
8	891866	0.7633273
8	891887	0.6981139
8	891983	0.6254061
8	892021	0.4351529
8	892042	0.3080546
8	892088	0.2611993
8	892099	0.7187749
8	892103	0.16727
8	892140	0.5098902
8	892213	0.132787
8	892217	0.8703254
8	892235	0.1765253
8	892261	0.4317559
8	892317	0.4259676
8	892343	0.513395
8	892433	0.6681822
8	892615	0.05461979
8	892657	0.8349369
8	892914	0.4963507
8	892935	0.8993009
8	892948	0.7186691
8	893059	0.9430183
8	893069	0.6833546
8	893574	0.3980823
8	893889	0.3911255
8	893985	0.9054323
8	894041	0.7976401
8	894042	0.3747134
8	894114	0.5343121
8	894134	0.4724263
8	894159	0.5343121
8	894196	0.3439724
8	894206	0.5027309
8	894228	0.8264174
8	894245	0.9510825
8	894246	0.937646
8	894247	0.9510825
8	894296	0.7018041
8	894308	0.5299803
8	894326	0.4328819
8	894332	0.280742
8	894337	0.4275016
8	894342	0.4275016
8	894356	0.3269252
8	894385	0.2990123
8	894481	0.9182588
8	894497	0.927357
8	894518	0.7460635
8	894579	0.3118999
8	894599	0.907814
8	894617	0.859277
8	894656	0.8622736
8	894724	0.3321382
8	894763	0.370589
8	894783	0.4043672
8	894806	0.6155414
8	894826	0.08246856
8	894958	0.6395411
8	894965	0.4362083
8	894984	0.1845567
8	895089	0.8382653
8	895114	0.2417425
8	895234	0.9258863
8	895259	0.1902103
8	895383	0.2500087
8	895404	0.2175415
8	895567	0.2593168
8	895611	0.3012828
8	895617	0.2197237
8	895629	0.07635534
8	895638	0.6952525
8	895667	0.2552806
8	895675	0.1038972
8	895688	0.268189
8	895706	0.268189
8	895712	0.268189
8	895720	0.3987582
8	895734	0.9831318
8	895756	0.5500098
8	895775	0.2409095
8	895848	0.5580978
8	895981	0.2668716
8	895991	0.1678958
8	895993	0.2239804
8	896015	0.825498
8	896027	0.2560442
8	896776	0.2771908
8	896866	0.3299727
8	896879	0.1511291
8	896953	0.2484936
8	896967	0.3761467
8	896977	0.3299727
8	897005	0.825498
8	897013	0.2560442
8	897021	0.298437
8	897064	0.298437
8	897070	0.2560442
8	897109	0.1930901
8	897132	0.1930901
8	897183	0.148775
8	897201	0.2941531
8	897247	0.2607061
8	897402	0.2817847
8	897643	0.6735028
8	897751	0.5675796
8	897861	0.3295995
8	897868	0.3295995
8	897878	0.4030667
8	897952	0.4921801
8	898023	0.3437194
8	898031	0.3437194
8	898033	0.3437194
8	898036	0.3437194
8	898046	0.3437194
8	898050	0.4817028
8	898061	0.286523
8	898075	0.286523
8	898103	0.7367309
8	898169	0.3033942
8	898179	0.3437194
8	898194	0.3437194
8	898302	0.8318136
8	898360	0.8023707
8	898371	0.3437194
8	898419	0.2274063
8	898599	0.6162286
8	899118	0.1733898
8	899351	0.8117194
8	899656	0.2110938
8	901128	0.1733898
8	901241	0.2404845
8	901355	0.6500026
8	901456	0.8117194
8	901780	0.6173004
8	901841	0.5181818
8	901852	0.8622124
8	901864	0.9080462
8	901937	0.8192248
8	902118	0.970109
8	902191	0.8691915
8	902220	0.3565346
8	902361	0.184398
8	902444	0.4670702
8	902463	0.7624874
8	902617	0.8622124
8	902619	0.8622124
8	902660	0.2714791
8	902716	0.7205018
8	902824	0.1673156
8	902877	0.6496179
8	902914	0.3437194
8	902944	0.3437194
8	902961	0.8870192
8	902999	0.7365464
8	903105	0.349989
8	903206	0.2236863
8	903229	0.2911196
8	903235	0.3437194
8	903450	0.1722201
8	903510	0.2153416
8	903548	0.8120612
8	903553	0.1722201
8	903568	0.2153416
8	903646	0.915475
8	903928	0.305403
8	904101	0.4618044
8	904162	0.677241
8	904200	0.1843397
8	904237	0.4022223
8	904306	0.6785672
8	904546	0.8120612
8	904633	0.2153416
8	904790	0.3437194
8	904839	0.1722201
8	904896	0.3564019
8	904948	0.8034042
8	904988	0.6496179
8	905017	0.9213699
8	905149	0.3202048
8	905200	0.7910343
8	905333	0.3617453
8	905386	0.1858437
8	905467	0.1666774
8	905495	0.146221
8	905505	0.6128913
8	905588	0.8120612
8	905596	0.8622124
8	905614	0.6173004
8	905636	0.8120612
8	905717	0.8014259
8	905728	0.6364703
8	905779	0.6496179
8	905885	0.9213699
8	906021	0.428686
8	906094	0.8295506
8	906115	0.8327607
8	906468	0.2906569
8	906625	0.807464
8	907022	0.6363283
8	907084	0.2906569
8	907107	0.3446385
8	907148	0.7263081
8	907157	0.8117194
8	907168	0.2906569
8	907205	0.4491349
8	907891	0.2906569
8	907905	0.5732339
8	907958	0.9213699
8	908009	0.1722201
8	908039	0.3437194
8	908141	0.8120612
8	908148	0.9680523
8	908176	0.1809249
8	908204	0.7124494
8	908452	0.1442259
8	908463	0.3808849
8	908540	0.3617636
8	908561	0.8647634
8	908574	0.2080002
8	908581	0.8120612
8	908635	0.7591617
8	908662	0.7848695
8	908718	0.8201802
8	908767	0.7976514
8	908785	0.7197042
8	908828	0.8036059
8	908886	0.7263081
8	908947	0.3949827
8	908987	0.7003926
8	909033	0.8971319
8	909087	0.1543943
8	909326	0.3153577
8	912619	0.8515422
8	913245	0.3728226
8	913311	0.02290116
8	913325	0.08800004
8	913373	0.2709275
8	913512	0.7310153
8	916255	0.4684217
8	916327	0.2907152
8	916450	0.7624598
8	916521	0.1733898
8	916608	0.665041
8	916625	0.594903
8	916692	0.7124954
8	916695	0.7124954
8	916744	0.6521725
8	916758	0.8169432
8	916884	0.7967798
8	916891	0.6521725
8	916926	0.5489962
8	917199	0.3333268
8	917243	0.6016328
8	917268	0.6171983
8	917296	0.576629
8	917324	0.576629
8	917360	0.5085401
8	917407	0.2092603
8	917424	0.6640816
8	917428	0.6831417
8	917564	0.2869054
8	917671	0.5663153
8	917682	0.4388893
8	917802	0.4219853
8	917814	0.1302228
8	917982	0.6286187
8	918019	0.3047787
8	918037	0.6186983
8	918053	0.8866666
8	918055	0.6273846
8	918189	0.1335994
8	918190	0.7433899
8	918192	0.8453145
8	918238	0.2697893
8	918241	0.9945403
8	918268	0.2363129
8	918271	0.8453145
8	918283	0.9945403
8	918286	0.8453145
8	918289	0.8330821
8	918319	0.6114287
8	918337	0.8866666
8	918340	0.8866666
8	918385	0.7498132
8	918399	0.2818439
8	918422	0.2697893
8	918541	0.4516841
8	918620	0.1771806
8	918632	0.1438356
8	918652	0.4467667
8	918677	0.691501
8	919345	0.5452415
8	919358	0.2952165
8	919367	0.2696446
8	919379	0.283823
8	919387	0.570882
8	919398	0.570882
8	919461	0.4534965
8	919493	0.4366901
8	919505	0.7602901
8	919511	0.441666
8	919521	0.2531761
8	919586	0.3430229
8	919590	0.4099062
8	919596	0.3677925
8	919705	0.2702677
8	919745	0.4191924
8	919802	0.621391
8	919828	0.7724988
8	919838	0.6522216
8	919849	0.3222801
8	919861	0.6070576
8	919936	0.2070522
8	919946	0.2755711
8	919989	0.3695999
8	920005	0.2651962
8	920021	0.339387
8	920063	0.339387
8	920110	0.5066387
8	920137	0.2390091
8	920145	0.2876576
8	920150	0.2486028
8	920192	0.2876576
8	920214	0.3581025
8	920227	0.526892
8	920306	0.2762319
8	920318	0.2876576
8	920367	0.3397479
8	920448	0.2876576
8	920473	0.6018289
8	920499	0.4838223
8	920527	0.2876576
8	920571	0.2876576
8	920649	0.2238211
8	920680	0.3517455
8	920721	0.3359266
8	920731	0.2103367
8	920767	0.2876576
8	920822	0.3224631
8	920823	0.3224631
8	920828	0.3224631
8	920863	0.4012372
8	920871	0.3224631
8	920949	0.2876576
8	921047	0.3260767
8	921135	0.2876576
8	921155	0.3442204
8	921210	0.1548198
8	921311	0.769187
8	921362	0.4012372
8	921369	0.2876576
8	921389	0.2876576
8	921411	0.2876576
8	921439	0.769187
8	921467	0.3308787
8	921479	0.2299535
8	921511	0.2876576
8	921557	0.3767352
8	921678	0.3297242
8	921680	0.2700945
8	921681	0.2700945
8	921711	0.2700945
8	921760	0.1743562
8	921825	0.2881548
8	921839	0.2881548
8	921851	0.8106937
8	921974	0.2876576
8	921999	0.3222425
8	922083	0.3308787
8	922167	0.3308787
8	922207	0.2876576
8	922233	0.1548198
8	922307	0.769187
8	922325	0.4525813
8	922343	0.2876576
8	922395	0.2787085
8	922414	0.2943709
8	922460	0.3308787
8	922537	0.3308787
8	922544	0.3687797
8	922548	0.3687797
8	922630	0.319298
8	922637	0.3554729
8	922651	0.8185585
8	922682	0.319298
8	922743	0.3314306
8	922803	0.3314306
8	922818	0.3314306
8	922822	0.2651266
8	922847	0.3314306
8	922877	0.3314306
8	922986	0.3314306
8	922989	0.3314306
8	923004	0.3314306
8	923009	0.3314306
8	923065	0.343232
8	923069	0.3052232
8	923091	0.9893791
8	923097	0.398215
8	923111	0.1567753
8	923114	0.3929329
8	923130	0.3774995
8	923144	0.343232
8	923192	0.3877396
8	923198	0.392252
8	923203	0.3308787
8	923270	0.3308787
8	923322	0.3308787
8	923331	0.2621727
8	923360	0.3606071
8	923367	0.3308787
8	923401	0.2838459
8	923415	0.278297
8	923425	0.2281628
8	923432	0.2998495
8	923453	0.2876576
8	923535	0.3090991
8	923607	0.3308787
8	923608	0.1471501
8	923626	0.3365869
8	923732	0.2597115
8	923777	0.4235208
8	923801	0.3393037
8	923821	0.4070024
8	923857	0.2876576
8	923984	0.26142
8	924073	0.3089691
8	924094	0.2876576
8	924099	0.2146738
8	924125	0.3308787
8	924138	0.3848807
8	924148	0.3848807
8	924167	0.1335994
8	924195	0.4645559
8	924217	0.2956828
8	924239	0.3621251
8	924340	0.468275
8	924342	0.5504219
8	924361	0.3626302
8	924412	0.2840686
8	924452	0.3616016
8	925423	0.4534549
8	925425	0.4074995
8	925431	0.112502
8	925469	0.98638
8	925486	0.09678294
8	925487	0.8572025
8	925509	0.7213828
8	925512	0.3904913
8	925521	0.9526136
8	925582	0.7995716
8	925602	0.06149365
8	925605	0.2034245
8	925607	0.2775361
8	925641	0.1495564
8	925651	0.8119656
8	925690	0.857583
8	925693	0.03612615
8	925770	0.370719
8	927208	0.1240604
8	927212	0.1375055
8	927215	0.2432712
8	927217	0.1482255
8	927220	0.1482255
8	927227	0.1056948
8	927239	0.2265715
8	927263	0.1496208
8	927273	0.1496208
8	927275	0.1496208
8	927286	0.1496208
8	927294	0.1401736
8	927306	0.1496208
8	927308	0.1698434
8	927329	0.1438998
8	927366	0.2138556
8	927376	0.1715047
8	927385	0.2138556
8	927396	0.1916109
8	927401	0.1631282
8	927412	0.2518435
8	927527	0.1976959
8	927530	0.1684427
8	927617	0.1037473
8	927630	0.1715047
8	927941	0.247455
8	927948	0.5337653
8	927965	0.1681927
8	928110	0.2011426
8	928183	0.3104312
8	928448	0.2326887
8	928463	0.2467168
8	928473	0.2688979
8	928483	0.2038249
8	928486	0.348872
8	928498	0.2317761
8	928626	0.5584937
8	928670	0.2698646
8	928945	0.1240544
8	929227	0.06671565
8	929233	0.0725096
8	929342	0.0893212
8	929362	0.1425933
8	929386	0.09434881
8	929481	0.06707021
8	929489	0.06707021
8	929529	0.07996803
8	929609	0.06723965
8	929640	0.05082981
8	929669	0.06707021
8	929686	0.09704258
8	929717	0.04102177
8	929774	0.03477333
8	929783	0.0938777
8	929789	0.03695593
8	929816	0.2177195
8	929845	0.04102177
8	929921	0.06429859
8	929955	0.05138397
8	930038	0.04102177
8	930204	0.05082981
8	930270	0.07364188
8	930292	0.04535767
8	930479	0.05511088
8	930509	0.1733898
8	930605	0.08326052
8	930611	0.05511088
8	930714	0.05511088
8	930767	0.06707021
8	930856	0.06707021
8	930953	0.1733898
8	930971	0.05082981
8	931024	0.05082981
8	931103	0.05082981
8	931182	0.04289451
8	931194	0.04791952
8	931259	0.05082981
8	931260	0.8117194
8	931268	0.06967627
8	931403	0.05234646
8	931414	0.0474896
8	931429	0.04261852
8	931452	0.06724201
8	931464	0.183364
8	931486	0.04261852
8	931520	0.04261852
8	931577	0.04261852
8	931591	0.06724201
8	931615	0.06724201
8	931623	0.04261852
8	931672	0.04261852
8	931754	0.183364
8	931761	0.06724201
8	931767	0.04261852
8	931826	0.04261852
8	931843	0.04261852
8	931851	0.8807039
8	931911	0.8135345
8	931919	0.04261852
8	931920	0.04261852
8	931932	0.8135345
8	931953	0.8345543
8	931988	0.8990557
8	932013	0.1778989
8	932017	0.02434746
8	932033	0.04261852
8	932063	0.04813981
8	932065	0.1637197
8	932081	0.23649
8	932097	0.8586532
8	932112	0.07461887
8	932129	0.05276402
8	932141	0.3400185
8	932186	0.3408303
8	932199	0.183364
8	932216	0.4401994
8	932229	0.9624463
8	932322	0.1980267
8	932523	0.1733898
8	932533	0.5932869
8	932550	0.25538
8	932554	0.04288702
8	932556	0.1881812
8	932561	0.06689797
8	932590	0.7290183
8	932593	0.06313496
8	932694	0.1177884
8	932709	0.05082981
8	932866	0.1729529
8	933010	0.08740212
8	933117	0.05511088
8	933208	0.064829
8	933211	0.05511088
8	933252	0.04102177
8	933281	0.1437682
8	933302	0.2871474
8	933350	0.8117194
8	933399	0.09951205
8	933404	0.05082981
8	933462	0.3284946
8	933465	0.1513046
8	933503	0.03578089
8	933616	0.04383454
8	933621	0.05780686
8	933625	0.3066926
8	933629	0.8164797
8	933722	0.08861901
8	933854	0.05511088
8	933950	0.8272484
8	934013	0.1729529
8	934037	0.2007661
8	934116	0.1733898
8	934129	0.05276402
8	934242	0.1432282
8	934308	0.09951205
8	934311	0.06707021
8	934357	0.1733898
8	934380	0.04400795
8	934623	0.04669682
8	934708	0.1299313
8	934731	0.2684622
8	934835	0.1420906
8	934848	0.3817027
8	934935	0.1800093
8	935049	0.1420906
8	935051	0.169609
8	935158	0.2781686
8	935181	0.1812432
8	935216	0.9112368
8	935299	0.1737058
8	946377	0.6692607
8	946458	0.5434632
8	946463	0.5685604
8	946538	0.5772286
8	946852	0.5940272
8	947018	0.501214
8	947093	0.5434632
8	947224	0.5495186
8	947335	0.6484039
8	947355	0.4892264
8	947357	0.5012462
8	947368	0.4649539
8	947380	0.6046043
8	947381	0.5152421
8	947386	0.6251575
8	947388	0.609524
8	947395	0.5757933
8	947555	0.5757933
8	947558	0.476201
8	947560	0.4649539
8	947581	0.4781662
8	947586	0.7074788
8	947591	0.5923331
8	947608	0.4649539
8	947626	0.5757933
8	947640	0.6022855
8	947645	0.6022855
8	947649	0.3815966
8	947657	0.3786222
8	947673	0.4609042
8	947682	0.5814697
8	947683	0.5814697
8	947695	0.5814697
8	947715	0.5814697
8	947716	0.4706941
8	947733	0.5702389
8	947738	0.4592438
8	947752	0.5702389
8	947755	0.3944194
8	947781	0.5849157
8	947830	0.4806379
8	947834	0.4806379
8	948014	0.4602618
8	948021	0.5364169
8	948110	0.5757933
8	948146	0.4683267
8	948153	0.5791514
8	948158	0.4683267
8	948164	0.5757933
8	948206	0.5757933
8	948260	0.4578236
8	948261	0.4578236
8	948270	0.4578236
8	948287	0.5691372
8	948290	0.4578236
8	948291	0.4578236
8	948293	0.6143288
8	948305	0.4649539
8	948344	0.4578236
8	948351	0.4578236
8	948389	0.4653485
8	948411	0.4754351
8	948437	0.4649539
8	948460	0.5691372
8	948484	0.5691372
8	948494	0.5691372
8	948497	0.4578236
8	948498	0.5691372
8	948519	0.4578236
8	948521	0.4578236
8	948531	0.7529583
8	948535	0.4578236
8	948536	0.5938468
8	948539	0.4578236
8	948554	0.5691372
8	948558	0.4578236
8	948560	0.5691372
8	948568	0.5691372
8	948602	0.4719483
8	948783	0.5462338
8	948809	0.5814946
8	948820	0.6165282
8	948972	0.574684
8	948980	0.5343457
8	948991	0.6173024
8	949017	0.3407827
8	949023	0.4364409
8	949044	0.5757933
8	949158	0.5461521
8	949159	0.5969162
8	949168	0.5547772
8	949330	0.4295522
8	949341	0.583351
8	949350	0.5552068
8	949593	0.4901663
8	949617	0.4785639
8	949631	0.4240808
8	949659	0.471799
8	949679	0.4901663
8	949680	0.4901663
8	949695	0.3967474
8	949706	0.4914873
8	949782	0.4678504
8	949786	0.3738713
8	949791	0.3738713
8	949792	0.4678504
8	949802	0.3783016
8	949806	0.3783016
8	949833	0.3783016
8	949854	0.471799
8	949863	0.3737719
8	949880	0.471799
8	949881	0.3783016
8	949891	0.408632
8	949895	0.3783016
8	949897	0.3783016
8	949901	0.4708744
8	949916	0.471799
8	949950	0.471799
8	949962	0.471799
8	949966	0.3783016
8	949973	0.3783016
8	949974	0.3783016
8	949992	0.3783016
8	949994	0.3783016
8	949995	0.3783016
8	950004	0.3783016
8	950017	0.3783016
8	950028	0.4955497
8	950036	0.4955497
8	950082	0.471799
8	950088	0.3783016
8	950095	0.408632
8	950100	0.408632
8	950130	0.471799
8	950175	0.4850795
8	950210	0.2495273
8	950256	0.6010593
8	950328	0.471799
8	950621	0.8222735
8	950753	0.6369665
8	950761	0.6140502
8	950806	0.6030822
8	950811	0.5282759
8	950843	0.9552884
8	953775	0.4673477
8	953788	0.5240019
8	953812	0.4381039
8	953867	0.9427621
8	954268	0.9179506
8	954279	0.8626072
8	954369	0.7239076
8	954405	0.7034534
8	954491	0.7034534
8	954520	0.1912027
8	954589	0.9058819
8	954644	0.6620216
8	954668	0.7067838
8	954698	0.6620216
8	954712	0.6620216
8	954716	0.6620216
8	954717	0.4605173
8	954732	0.4662882
8	954781	0.7228744
8	954789	0.7228744
8	954838	0.7067838
8	954910	0.7312865
8	954947	0.7067838
8	955101	0.9684984
8	955112	0.9323144
8	955169	0.7067838
8	955173	0.9323144
8	955226	0.6167509
8	955253	0.8486081
8	955276	0.8486081
8	955282	0.7739627
8	955304	0.9580202
8	955310	0.7365289
8	955314	0.9792962
8	955381	0.777785
8	955386	0.6034754
8	955387	0.6034754
8	955391	0.4123193
8	955394	0.886311
8	955402	0.825358
8	955407	0.9323144
8	955413	0.9323144
8	955442	0.9323144
8	955443	0.7067838
8	955453	0.6257861
8	955473	0.6546448
8	955488	0.9350409
8	955500	0.8667307
8	955506	0.7067838
8	955519	0.5362636
8	955522	0.7202351
8	955527	0.7202351
8	955529	0.7202351
8	955551	0.7868797
8	955577	0.8739293
8	955905	0.8523102
8	955913	0.6206606
8	955940	0.7034534
8	955964	0.711307
8	955978	0.9636609
8	955994	0.6577489
8	956002	0.8207024
8	956025	0.8207024
8	956031	0.8207024
8	956055	0.8974193
8	956060	0.79535
8	956065	0.9559447
8	956067	0.7971579
8	956081	0.8786803
8	956084	0.8786803
8	956111	0.9493001
8	956114	0.9493001
8	956127	0.9492223
8	956132	0.836647
8	956152	0.8289502
8	956165	0.8135813
8	956169	0.9874017
8	956174	0.8135813
8	956176	0.8135813
8	956206	0.8207024
8	956239	0.9492223
8	956242	0.9492223
8	956250	0.8373464
8	956257	0.3509009
8	956280	0.9492223
8	956309	0.7034534
8	956336	0.7034534
8	956385	0.8207024
8	956389	0.9492223
8	956390	0.8207024
8	956417	0.7034534
8	956437	0.7034534
8	956458	0.8207024
8	956473	0.9492223
8	956508	0.8207024
8	956512	0.8207024
8	956518	0.8207024
8	956536	0.6992249
8	956576	0.7034534
8	956594	0.7034534
8	956673	0.7576283
8	956685	0.3803878
8	956704	0.7034534
8	956711	0.7034534
8	956725	0.9464164
8	956740	0.7034534
8	956806	0.7034534
8	956819	0.7034534
8	956828	0.7034534
8	956840	0.7034534
8	956841	0.9285691
8	956886	0.7034534
8	956896	0.7644692
8	956898	0.7181606
8	956900	0.5988481
8	956906	0.7825887
8	956915	0.5988481
8	956918	0.6470105
8	956928	0.9285691
8	956932	0.7034534
8	956942	0.8207024
8	956944	0.8207024
8	956951	0.7034534
8	956964	0.7034534
8	956966	0.7034534
8	956997	0.8207024
8	957005	0.8373464
8	957063	0.7034534
8	957081	0.5759156
8	957111	0.622699
8	957192	0.9633223
8	957254	0.929282
8	957255	0.929282
8	957296	0.9285691
8	957318	0.797155
8	957347	0.9285691
8	957359	0.8207024
8	957439	0.7976712
8	957529	0.711307
8	957621	0.7159025
8	957668	0.8220417
8	957672	0.8088526
8	957759	0.526555
8	957789	0.5476279
8	957858	0.6909381
8	957977	0.8957132
8	958052	0.910612
8	958086	0.8955208
8	958254	0.715921
8	958284	0.8503956
8	958299	0.5991643
8	958357	0.97942
8	958370	0.1464707
8	958384	0.97942
8	958405	0.97942
8	958407	0.97942
8	958434	0.2417779
8	958441	0.6027572
8	958546	0.6841645
8	958595	0.941577
8	958602	0.4948776
8	958604	0.8553525
8	959434	0.7867514
8	959546	0.8506892
8	959556	0.8746506
8	959584	0.8480232
8	959616	0.5642112
8	959622	0.7217916
8	959710	0.8878306
8	959711	0.8428707
8	959713	0.9727596
8	959743	0.8631488
8	959777	0.867433
8	959781	0.9274087
8	959790	0.4444747
8	959798	0.7660179
8	959807	0.5302447
8	959840	0.8716582
8	959849	0.9781601
8	959861	0.9865593
8	960054	0.5543661
8	960147	0.6201705
8	960290	0.3962371
8	960480	0.5718562
8	960670	0.966131
8	960671	0.9873148
8	960708	0.9357325
8	960835	0.9163936
8	960897	0.9173223
8	960901	0.7434194
8	960916	0.9468671
8	960951	0.7678543
8	960978	0.9021547
8	961069	0.9626917
8	961111	0.9484543
8	961121	0.9287493
8	961154	0.7311458
8	961175	0.887718
8	961184	0.9236882
8	961190	0.739775
8	961193	0.4593045
8	961273	0.8223136
8	961275	0.8223136
8	961338	0.4876422
8	961341	0.3434821
8	961413	0.9476088
8	961426	0.5945102
8	961448	0.3646408
8	961605	0.5105142
8	961620	0.8279626
8	961621	0.3025401
8	961625	0.2603528
8	961641	0.5105142
8	961663	0.4907395
8	961671	0.08086865
8	961698	0.8305051
8	961771	0.9921764
8	961801	0.4264265
8	961818	0.3646408
8	961831	0.7512252
8	961846	0.3646408
8	961851	0.8950208
8	961937	0.3160186
8	962024	0.372422
8	962036	0.3252769
8	962066	0.2777683
8	962083	0.2710774
8	962193	0.5578579
8	962203	0.5578579
8	962216	0.6011964
8	962360	0.8270382
8	962391	0.3646408
8	962401	0.3178697
8	962412	0.3178697
8	962421	0.9500219
8	962483	0.04881025
8	962581	0.2380167
8	962604	0.7962632
8	962619	0.2380167
8	962620	0.2380167
8	962660	0.3217707
8	962716	0.2380167
8	962719	0.5854061
8	962721	0.2380167
8	962735	0.2380167
8	962759	0.2380167
8	962764	0.2380167
8	962789	0.2380167
8	962798	0.2380167
8	962811	0.2380167
8	962854	0.2603137
8	962866	0.3002178
8	962887	0.2836703
8	962913	0.2380167
8	962969	0.3646408
8	962977	0.2380167
8	963055	0.2380167
8	963062	0.3217707
8	963083	0.2224279
8	963101	0.3217707
8	963102	0.3217707
8	963243	0.2790685
8	963385	0.2567915
8	963976	0.32704
8	963983	0.2100721
8	964045	0.3763729
8	964054	0.2836703
8	964065	0.3057113
8	964100	0.2380167
8	964105	0.3217707
8	964165	0.2380167
8	964178	0.1752286
8	964188	0.730824
8	964206	0.2596836
8	964226	0.3217707
8	964229	0.3506232
8	964289	0.3217707
8	964349	0.3217707
8	964351	0.2519438
8	964368	0.3151707
8	964397	0.2534208
8	964420	0.3217707
8	964517	0.3217707
8	964584	0.4152003
8	964632	0.6995973
8	964648	0.3816371
8	964650	0.2709917
8	964651	0.6284222
8	964704	0.1018785
8	964743	0.4823084
8	964782	0.7016541
8	964786	0.4398714
8	964800	0.9522241
8	964886	0.3217707
8	964887	0.3217707
8	964921	0.3217707
8	964923	0.2380167
8	964941	0.3217707
8	964969	0.3217707
8	965015	0.3217707
8	965051	0.3217707
8	965056	0.3217707
8	965076	0.3217707
8	965107	0.3217707
8	965111	0.3178697
8	965117	0.07342266
8	965133	0.7894114
8	965140	0.8478999
8	965224	0.3217707
8	965225	0.2613763
8	965259	0.3217707
8	965269	0.308337
8	965288	0.9279673
8	965289	0.8860022
8	965298	0.6693487
8	965360	0.3217707
8	965376	0.3217707
8	965382	0.3217707
8	965389	0.2224279
8	965394	0.3217707
8	965395	0.3217707
8	965405	0.3217707
8	965417	0.9132811
8	965430	0.513817
8	965432	0.6397202
8	965447	0.8722264
8	965454	0.6519708
8	965455	0.6455973
8	965465	0.4581597
8	965528	0.693597
8	966033	0.6719513
8	966054	0.6428097
8	966060	0.2055087
8	966064	0.6390208
8	966068	0.6844412
8	966069	0.7044226
8	966075	0.3536308
8	966081	0.3615591
8	966084	0.3075382
8	966104	0.503435
8	966112	0.830418
8	966115	0.5217618
8	966122	0.6786866
8	966143	0.2380167
8	966249	0.9704811
8	966257	0.5932634
8	966277	0.720262
8	966285	0.9084163
8	966289	0.7435032
8	966299	0.7823634
8	966304	0.615884
8	966366	0.3217707
8	966384	0.3217707
8	966422	0.3831091
8	966812	0.4010886
8	966833	0.2836703
8	966837	0.2690553
8	966863	0.2690553
8	966865	0.2836703
8	966869	0.2836703
8	966874	0.2836703
8	966934	0.6564727
8	966937	0.3763729
8	966971	0.4130771
8	967009	0.3113005
8	967049	0.3217707
8	967050	0.3217707
8	967072	0.3217707
8	967078	0.3217707
8	967180	0.3146858
8	967272	0.3217707
8	967441	0.3217707
8	967519	0.2613763
8	967521	0.3217707
8	967540	0.3217707
8	967574	0.3217707
8	967578	0.3217707
8	967593	0.3217707
8	967613	0.4222943
8	967631	0.3217707
8	967693	0.3217707
8	967695	0.3217707
8	967754	0.2024812
8	967774	0.3217707
8	967781	0.3217707
8	967806	0.3217707
8	967830	0.5622439
8	967934	0.7198009
8	967935	0.4277294
8	967943	0.4277294
8	967947	0.4277294
8	968022	0.566952
8	968127	0.566952
8	968154	0.566952
8	968286	0.2666411
8	968299	0.429616
8	968326	0.3564876
8	968331	0.429616
8	968349	0.429616
8	968380	0.429616
8	968408	0.429616
8	968449	0.1284644
8	968472	0.3764163
8	968476	0.3764163
8	968530	0.4359064
8	968580	0.4359064
8	968586	0.4974252
8	968592	0.4359064
8	968614	0.1818831
8	968623	0.429616
8	968636	0.5181289
8	968675	0.4233487
8	968722	0.05498526
8	968729	0.2380167
8	968767	0.2380167
8	968779	0.429616
8	968780	0.429616
8	968808	0.429616
8	968857	0.566952
8	968876	0.429616
8	968877	0.1119617
8	968906	0.5020537
8	968911	0.4640599
8	968930	0.3074387
8	968936	0.5587653
8	968968	0.566952
8	968986	0.5587653
8	968998	0.4616541
8	969052	0.3902168
8	969058	0.1428238
8	969109	0.2112686
8	969133	0.3872099
8	969162	0.1818831
8	969193	0.1818831
8	969199	0.1818831
8	969220	0.3275179
8	969303	0.4962924
8	969330	0.9811418
8	969332	0.5121045
8	969333	0.5121045
8	969338	0.5121045
8	969504	0.8996452
8	969616	0.4337046
8	969659	0.3247253
8	969712	0.3247253
8	969726	0.4319164
8	969858	0.2671859
8	969903	0.2996606
8	969914	0.969705
8	969918	0.969705
8	970008	0.2977679
8	970025	0.3625709
8	970043	0.3440581
8	970056	0.9757371
8	970073	0.4487752
8	970083	0.3333984
8	970088	0.2279955
8	970238	0.6699211
8	970250	0.9755695
8	970251	0.4334662
8	970252	0.5339877
8	970525	0.1444722
8	970633	0.2588857
8	970691	0.3690598
8	970786	0.4394948
8	970796	0.2334471
8	970838	0.08900076
8	970839	0.222939
8	970866	0.4394948
8	970875	0.1625348
8	970886	0.09174571
8	970907	0.6243161
8	970933	0.1954831
8	970985	0.8234061
8	970991	0.08900076
8	970999	0.08900076
8	971006	0.9574914
8	971075	0.5238624
8	971079	0.08900076
8	971092	0.5238624
8	971096	0.08900076
8	971117	0.08900076
8	971139	0.3653734
8	971140	0.3577354
8	971151	0.3653734
8	971168	0.2631706
8	971175	0.2631706
8	971182	0.9538999
8	971194	0.3653734
8	971210	0.9017828
8	971211	0.3509922
8	971271	0.5573132
8	971277	0.3408792
8	971278	0.6452054
8	971281	0.6452054
8	971295	0.9977239
8	971339	0.9977239
8	971419	0.548105
8	971435	0.548105
8	971462	0.7912312
8	971706	0.548105
8	971713	0.548105
8	971718	0.548105
8	971729	0.337625
8	971741	0.548105
8	971744	0.337625
8	971784	0.7912312
8	971845	0.7912312
8	971866	0.7912312
8	971881	0.7912312
8	971997	0.8647161
8	972036	0.548105
8	972293	0.548105
8	972312	0.548105
8	972441	0.5611337
8	972604	0.7544554
8	972683	0.6978112
8	972712	0.8593534
8	972864	0.5283568
8	972867	0.840614
8	972878	0.840614
8	972893	0.5283568
8	972955	0.840614
8	972957	0.840614
8	972959	0.4394948
8	973042	0.5283568
8	973043	0.5283568
8	973088	0.5514383
8	973225	0.5514383
8	973267	0.840614
8	973271	0.5283568
8	973322	0.02848983
8	973350	0.5283568
8	973364	0.840614
8	973392	0.8769187
8	973422	0.8769187
8	973488	0.5283568
8	973529	0.5283568
8	973538	0.5283568
8	973703	0.5283568
8	973722	0.5283568
8	973763	0.9588778
8	973787	0.8769187
8	973905	0.5283568
8	973933	0.337625
8	973981	0.5522917
8	973990	0.9004979
8	974002	0.5208551
8	974137	0.337625
8	974217	0.3820988
8	974251	0.4752334
8	974294	0.4752334
8	974412	0.7331238
8	974471	0.871205
8	974472	0.957964
8	974483	0.9051687
8	974520	0.7608757
8	974524	0.7608757
8	974674	0.08940067
8	974725	0.06955835
8	974726	0.06955835
8	974737	0.05860662
8	974781	0.09990594
8	974794	0.05507681
8	974817	0.0951753
8	974827	0.06931728
8	974829	0.03179493
8	974881	0.03714779
8	974915	0.05438191
8	974936	0.1177892
8	974953	0.3582154
8	974962	0.06683188
8	974971	0.1393285
8	974989	0.455123
8	974997	0.3048144
8	975008	0.6880501
8	975023	0.1590372
8	975094	0.3394984
8	975136	0.4405586
8	975139	0.427899
8	975146	0.9360891
8	975215	0.6727531
8	975231	0.6116672
8	975253	0.4337493
8	975328	0.5438558
8	975329	0.5438558
8	975453	0.3244096
8	975479	0.2415329
8	975544	0.2840888
8	975548	0.5299259
8	975549	0.5299259
8	975556	0.2415329
8	975559	0.2415329
8	975589	0.3315609
8	975605	0.224569
8	975638	0.1873127
8	975696	0.3851074
8	975741	0.3458056
8	975742	0.2266279
8	975756	0.2266279
8	975791	0.5273465
8	975854	0.2362433
8	975882	0.2362433
8	975902	0.2362433
8	975961	0.36759
8	976144	0.2453217
8	976338	0.3369321
8	976356	0.36133
8	976366	0.3035704
8	976371	0.3035704
8	976404	0.3035704
8	976469	0.3612197
8	976496	0.3021712
8	976524	0.2354306
8	976532	0.2354306
8	976625	0.2856604
8	976782	0.2139752
8	976816	0.2588448
8	977082	0.3021712
8	977286	0.2391542
8	977322	0.249471
8	977383	0.1957658
8	977403	0.2543472
8	977551	0.2354306
8	977626	0.2543472
8	977701	0.2948543
8	977721	0.3929949
8	977745	0.2654305
8	977798	0.2508804
8	978067	0.3488116
8	978184	0.3488116
8	978301	0.3488116
8	978308	0.2816929
8	978375	0.3722734
8	978388	0.3187534
8	978424	0.249471
8	978493	0.6839786
8	978792	0.249471
8	978819	0.3187534
8	978887	0.3187534
8	978896	0.3187534
8	979096	0.249471
8	979099	0.2352013
8	979171	0.3187534
8	979199	0.249471
8	979268	0.29763
8	979281	0.249471
8	979292	0.3187534
8	979455	0.2543472
8	979474	0.1957658
8	979675	0.3021712
8	979698	0.2543472
8	979731	0.3021712
8	979815	0.3187534
8	980221	0.2948543
8	980227	0.3021712
8	980422	0.4554321
8	980447	0.2964525
8	980536	0.630749
8	980560	0.249471
8	980561	0.249471
8	980663	0.2037279
8	980853	0.3187534
8	980919	0.4925387
8	980976	0.7619177
8	980977	0.7619177
8	980997	0.7420931
8	980999	0.7420931
8	981035	0.6394127
8	981059	0.8223043
8	981088	0.8163563
8	981103	0.7826886
8	982133	0.7301348
8	982202	0.6898214
8	982244	0.7008618
8	982283	0.7008618
8	982334	0.5868141
8	982407	0.7577249
8	982445	0.7577249
8	982529	0.7577249
8	982541	0.5996668
8	982572	0.5855707
8	982692	0.6394127
8	983233	0.401937
8	983335	0.6394127
8	983498	0.430123
8	983517	0.7682864
8	983645	0.7682864
8	983686	0.6436626
8	983696	0.7378588
8	983978	0.7682864
8	983979	0.7682864
8	984003	0.7682864
8	984128	0.6394127
8	984200	0.6394127
8	984402	0.7682864
8	984423	0.7682864
8	984565	0.6394127
8	984681	0.6866515
8	984899	0.6394127
8	984969	0.7682864
8	985128	0.1920878
8	985430	0.6394127
8	985466	0.5958029
8	985564	0.7141576
8	985848	0.3303823
8	985865	0.3623694
8	985906	0.6394127
8	986006	0.6394127
8	986116	0.4950109
8	986349	0.7009163
8	986377	0.5743197
8	986586	0.6712958
8	987180	0.522212
8	987690	0.7293761
8	987891	0.4730897
8	988021	0.1764176
8	988053	0.1764176
8	988254	0.538317
8	988271	0.3909405
8	988278	0.5230202
8	988439	0.657834
8	988460	0.4354103
8	988475	0.4354103
8	988479	0.4354103
8	988480	0.4354103
8	988485	0.7225617
8	988511	0.3909405
8	988516	0.3909405
8	988537	0.5308594
8	988573	0.538317
8	988662	0.5365138
8	988667	0.5365138
8	988708	0.3859299
8	988721	0.3910535
8	988729	0.3910535
8	988730	0.3910535
8	988734	0.3910535
8	988738	0.3910535
8	988764	0.5386039
8	988767	0.5386039
8	988800	0.6357999
8	988806	0.8449225
8	988814	0.6248579
8	988828	0.6556141
8	988857	0.3099793
8	988859	0.5386039
8	988865	0.5386039
8	988873	0.5386039
8	988874	0.5386039
8	988877	0.5386039
8	988894	0.5386039
8	988895	0.7601838
8	988903	0.5386039
8	988916	0.5386039
8	988920	0.5386039
8	988927	0.5386039
8	988929	0.5386039
8	988931	0.5386039
8	989017	0.5324447
8	989048	0.538317
8	989062	0.3909405
8	989089	0.3909405
8	989149	0.3820988
8	989165	0.7293761
8	989211	0.538317
8	989233	0.538317
8	989235	0.442139
8	989297	0.7293761
8	989442	0.4240824
8	989503	0.637429
8	989505	0.4246909
8	989576	0.4532816
8	989578	0.4532816
8	989582	0.4294234
8	989593	0.7400215
8	989621	0.7126437
8	989622	0.7126437
8	989709	0.9893616
8	989953	0.4091208
8	990003	0.2707071
8	990044	0.4669618
8	990126	0.458321
8	990530	0.4413507
8	990950	0.1072344
8	990951	0.1383699
8	990973	0.1605392
8	990980	0.9808058
8	990985	0.2037565
8	990988	0.2037565
8	990995	0.9808058
8	991135	0.292612
8	991192	0.2268744
8	991197	0.07098632
8	991254	0.2432119
8	991281	0.2268744
8	991288	0.1629688
8	991292	0.2609008
8	991301	0.1629688
8	991311	0.2121041
8	991381	0.2497805
8	991406	0.9793013
8	991417	0.225726
8	991455	0.3011434
8	991458	0.2344421
8	991477	0.2344421
8	991501	0.2620494
8	991504	0.2344421
8	991526	0.1602536
8	991529	0.1584692
8	991542	0.2625796
8	991543	0.2625796
8	991572	0.3358882
8	991575	0.2641097
8	991609	0.2641097
8	991620	0.2641097
8	991641	0.2438331
8	991660	0.9682881
8	991678	0.2548879
8	991706	0.292612
8	991731	0.2268744
8	991732	0.2268744
8	991738	0.2641097
8	991769	0.3358882
8	991905	0.317537
8	991916	0.2483208
8	991919	0.2755277
8	991936	0.2117951
8	991981	0.2369925
8	992445	0.2512028
8	992534	0.3214418
8	992554	0.2409773
8	992604	0.2276122
8	992612	0.2828447
8	992699	0.2641097
8	992706	0.2641097
8	992717	0.3358882
8	992741	0.292612
8	992762	0.185936
8	992852	0.2438331
8	992863	0.2438331
8	992865	0.185936
8	992887	0.2641097
8	992901	0.3358882
8	992922	0.2641097
8	992923	0.3358882
8	992930	0.2641097
8	992998	0.185936
8	993029	0.2438331
8	993058	0.397239
8	993059	0.630749
8	993061	0.3820988
8	993105	0.3358882
8	993115	0.3358882
8	993119	0.3358882
8	993180	0.2268744
8	993202	0.5344923
8	993213	0.292612
8	993222	0.4849235
8	993245	0.2268744
8	993256	0.2386154
8	993268	0.292612
8	993278	0.2676227
8	993281	0.2676227
8	993311	0.5149598
8	993323	0.2961002
8	993328	0.2298876
8	993353	0.2548879
8	993427	0.292612
8	993433	0.2268744
8	993486	0.3078371
8	993491	0.2252277
8	993520	0.2913375
8	993541	0.2913375
8	993558	0.2593259
8	993585	0.3183999
8	993595	0.2782401
8	993607	0.2782401
8	993609	0.2782401
8	993648	0.2487944
8	993649	0.2487944
8	993666	0.3183999
8	993705	0.3183999
8	993747	0.2487944
8	993754	0.2487944
8	993791	0.1753234
8	993793	0.3347141
8	993810	0.2624752
8	993823	0.7888684
8	993856	0.2624752
8	993882	0.2624752
8	993896	0.2624752
8	993939	0.3347141
8	993975	0.2487944
8	993979	0.2487944
8	994000	0.2487944
8	994021	0.3183999
8	994095	0.2487944
8	994110	0.2487944
8	994112	0.3662515
8	994136	0.1713294
8	994148	0.22624
8	994155	0.1912699
8	994182	0.2504953
8	994202	0.1269968
8	994203	0.2111953
8	994210	0.2748876
8	994226	0.3031274
8	994250	0.3201053
8	994263	0.1825777
8	994300	0.2131681
8	994382	0.2002136
8	994390	0.2159923
8	994397	0.2268744
8	994406	0.2268744
8	994438	0.1639835
8	994440	0.1639835
8	994512	0.1961858
8	994566	0.185936
8	994586	0.185936
8	995427	0.1721209
8	995708	0.4764284
8	996376	0.2757034
8	996950	0.1147109
8	998423	0.6618403
8	998584	0.200709
8	998661	0.2629151
8	998985	0.534924
8	999261	0.534924
8	999283	0.4950109
8	999340	0.01683446
8	999464	0.6458875
8	999545	0.3099344
8	999562	0.3099344
8	999577	0.3099344
8	999619	0.3029237
8	999722	0.3162407
8	999809	0.2442875
8	1001070	0.3955821
8	1001229	0.8719925
8	1001408	0.4296492
8	1001571	0.3734796
8	1001621	0.5371153
8	1001626	0.5519398
8	1001687	0.266292
8	1001973	0.4490852
8	1001989	0.2777971
8	1002044	0.4490179
8	1002141	0.6528383
8	1002914	0.2547063
8	1003958	0.327068
8	1003972	0.5163281
8	1004142	0.327068
8	1004164	0.5600094
8	1004218	0.4490852
8	1004257	0.4201629
8	1005029	0.2629151
8	1005099	0.4339472
8	1005163	0.9782581
8	1006534	0.2370989
8	1006880	0.3116933
8	1007047	0.3237081
8	1007493	0.2155542
8	1007789	0.548105
8	1008039	0.4524803
8	1008198	0.4339472
8	1008332	0.5268697
8	1008430	0.2782002
8	1008464	0.5642089
8	1008543	0.9977635
8	1008650	0.4490852
8	1008970	0.911205
8	1008995	0.548105
8	1009146	0.32489
8	1009236	0.2629151
8	1009247	0.5600094
8	1009302	0.2815598
8	1009314	0.2284377
8	1009353	0.4329096
8	1009383	0.4524803
8	1009589	0.4347228
8	1009825	0.2264241
8	1010255	0.1812842
8	1010405	0.5634653
8	1010493	0.5103817
8	1010505	0.5634653
8	1010600	0.4524803
8	1010895	0.1850988
8	1010976	0.4168771
8	1010985	0.1779769
8	1011334	0.2554333
8	1011448	0.5483829
8	1011686	0.1762379
8	1011694	0.3266738
8	1011725	0.7119799
8	1011837	0.7374243
8	1012195	0.710705
8	1012234	0.8103176
8	1012294	0.1661515
8	1012297	0.1903187
8	1012420	0.05158132
8	1013451	0.214608
8	1013511	0.4005628
8	1014055	0.9328703
8	1014569	0.2643503
8	1014609	0.4495578
8	1014661	0.3022597
8	1014803	0.5634653
8	1014933	0.3764885
8	1015005	0.4524803
8	1015011	0.3809013
8	1015218	0.3154308
8	1015220	0.4377191
8	1015427	0.2497159
8	1015548	0.1993944
8	1015583	0.9073
8	1015657	0.5634653
8	1015848	0.5634653
8	1016024	0.3536342
8	1016189	0.3691474
8	1016261	0.3959313
8	1017577	0.671658
8	1017662	0.6225641
8	1018113	0.1883224
8	1018231	0.3601048
8	1018240	0.3615144
8	1018241	0.5634653
8	1018249	0.6458875
8	1018261	0.8218058
8	1018440	0.3691474
8	1018441	0.4524803
8	1018702	0.6341263
8	1018863	0.2660707
8	1018933	0.4372957
8	1018959	0.2968158
8	1019029	0.6341263
8	1019227	0.3062459
8	1020005	0.8414448
8	1020068	0.4377191
8	1020217	0.4797553
8	1020333	0.2523643
8	1020463	0.3576162
8	1020471	0.31117
8	1020590	0.4706262
8	1020626	0.8134275
8	1020739	0.4524803
8	1020755	0.4706262
8	1020759	0.4706262
8	1020806	0.4800015
8	1020875	0.4900861
8	1020939	0.6000287
8	1020980	0.2934006
8	1021009	0.4839887
8	1021085	0.2227076
8	1021483	0.9871921
8	1021548	0.4524803
8	1021666	0.2399136
8	1021679	0.6458875
8	1021827	0.4524803
8	1021889	0.412635
8	1022001	0.4188023
8	1022064	0.911205
8	1022190	0.327068
8	1022262	0.4490852
8	1022327	0.4524803
8	1022362	0.5634653
8	1022867	0.3677907
8	1022998	0.6458875
8	1023310	0.6458875
8	1023387	0.8414448
8	1023554	0.8414448
8	1023555	0.4524803
8	1023834	0.5634653
8	1024033	0.2343608
8	1024123	0.9268509
8	1024307	0.3047831
8	1024339	0.9941876
8	1024452	0.4524803
8	1024581	0.4570551
8	1024593	0.4630022
8	1024653	0.4377191
8	1024969	0.4950109
8	1025105	0.3546292
8	1025193	0.4457469
8	1025225	0.5091359
8	1025349	0.3168245
8	1025419	0.5457585
8	1025458	0.8288705
8	1025548	0.3496542
8	1025619	0.8288705
8	1025644	0.3496542
8	1025995	0.2752126
8	1026327	0.4457469
8	1026485	0.1939088
8	1026489	0.6419317
8	1026600	0.3725861
8	1026924	0.8948974
8	1026960	0.6125046
8	1027200	0.4180604
8	1027212	0.5595844
8	1027560	0.3056095
8	1027825	0.4457469
8	1027888	0.4781219
8	1027959	0.255408
8	1028424	0.4781667
8	1028713	0.5595844
8	1028744	0.4546657
8	1028833	0.1939088
8	1028860	0.5595844
8	1028979	0.3376415
8	1029102	0.4966908
8	1029151	0.1798883
8	1029362	0.2689549
8	1029461	0.2543397
8	1029648	0.3725861
8	1029660	0.5595844
8	1029675	0.2825365
8	1029745	0.393862
8	1029746	0.1132789
8	1029822	0.5475174
8	1029928	0.4640044
8	1029945	0.3329777
8	1029962	0.3725861
8	1029963	0.6419317
8	1030063	0.4457469
8	1030249	0.4395605
8	1030407	0.4106803
8	1030681	0.6125046
8	1030684	0.4837941
8	1030745	0.340797
8	1030877	0.3725861
8	1031476	0.4395605
8	1031518	0.3799219
8	1031616	0.5595844
8	1031688	0.1826867
8	1031997	0.4578457
8	1031999	0.2241687
8	1032226	0.3437587
8	1032832	0.4339472
8	1033679	0.44244
8	1033774	0.4839887
8	1033864	0.7996218
8	1033919	0.1459027
8	1034050	0.630749
8	1034632	0.5516258
8	1034908	0.4754243
8	1034953	0.548105
8	1034954	0.5384848
8	1035137	0.2540304
8	1035318	0.4046589
8	1035420	0.4684433
8	1035455	0.3401583
8	1035488	0.235999
8	1035492	0.1951599
8	1035529	0.6068998
8	1035713	0.3154308
8	1035720	0.3437587
8	1035725	0.4524803
8	1035863	0.5634653
8	1036052	0.3912267
8	1036541	0.3820988
8	1036674	0.7279602
8	1036769	0.4514242
8	1036874	0.140081
8	1037044	0.4339472
8	1037408	0.07568999
8	1037419	0.3820988
8	1037424	0.548105
8	1037426	0.4661662
8	1037763	0.3820988
8	1038044	0.3764841
8	1038065	0.6358167
8	1038155	0.52506
8	1038239	0.4514242
8	1038304	0.9655786
8	1038509	0.4339472
8	1038626	0.2303415
8	1038888	0.4427404
8	1038889	0.4427404
8	1038891	0.276802
8	1039117	0.262438
8	1039208	0.4339472
8	1039929	0.2748427
8	1039967	0.6436626
8	1039996	0.3040589
8	1040179	0.1423233
8	1040267	0.326701
8	1040430	0.4490852
8	1040469	0.1484456
8	1040474	0.1484456
8	1040917	0.192318
8	1041150	0.5634653
8	1041171	0.4524803
8	1041174	0.4524803
8	1041189	0.4377191
8	1041299	0.3820988
8	1041474	0.458327
8	1041714	0.4339472
8	1041733	0.2750075
8	1041769	0.3537686
8	1041792	0.630749
8	1042045	0.4339472
8	1042181	0.3820988
8	1042277	0.3820988
8	1042731	0.3820988
8	1042732	0.3820988
8	1042835	0.2832535
8	1043540	0.4339472
8	1043702	0.4490852
8	1043868	0.548105
8	1043873	0.7183021
8	1043880	0.266292
8	1043955	0.4950109
8	1043990	0.6380114
8	1044030	0.3691474
8	1044196	0.4950109
8	1044803	0.1777843
8	1044997	0.548105
8	1046004	0.8412138
8	1046064	0.2362226
8	1046382	0.4601248
8	1047139	0.4437704
8	1047148	0.1143082
8	1047247	0.09344123
8	1047267	0.2130648
8	1047273	0.1471417
8	1047307	0.368325
8	1047311	0.2082679
8	1047460	0.6941525
8	1047479	0.4964965
8	1047484	0.2143442
8	1047520	0.5289344
8	1048941	0.4595722
8	1048987	0.6370468
8	1048994	0.6370468
8	1049006	0.9387495
8	1049133	0.5357617
8	1049134	0.6190949
8	1049140	0.5357617
8	1049238	0.5645016
8	1049276	0.5803936
8	1049306	0.5645016
8	1049321	0.8638749
8	1049343	0.4688301
8	1049357	0.5120713
8	1049441	0.5151203
8	1049446	0.6156606
8	1049524	0.2486949
8	1049543	0.6156606
8	1049556	0.5793678
8	1049565	0.6156606
8	1049570	0.5151203
8	1049579	0.5151203
8	1049612	0.4257327
8	1049656	0.5151203
8	1049718	0.3778254
8	1049730	0.7534509
8	1049792	0.4772817
8	1049801	0.635813
8	1049830	0.4820413
8	1049858	0.659162
8	1049913	0.4095096
8	1049914	0.8706669
8	1049943	0.6946118
8	1050088	0.9360707
8	1050138	0.9633649
8	1050157	0.9455211
8	1050170	0.9892905
8	1050179	0.9657491
8	1050180	0.9657491
8	1050188	0.9657491
8	1050196	0.9983021
8	1050207	0.59944
8	1050228	0.8648658
8	1050229	0.8648658
8	1050251	0.2348546
8	1050362	0.8954639
8	1050416	0.7333989
8	1050431	0.481684
8	1050450	0.803554
8	1050467	0.803554
8	1050618	0.3815874
8	1050816	0.6863335
8	1050819	0.5497077
8	1050882	0.5147747
8	1050883	0.4934574
8	1050932	0.3527544
8	1050938	0.3628147
8	1050944	0.6446272
8	1050965	0.4424962
8	1050973	0.4890219
8	1051168	0.8305336
8	1051196	0.7996529
8	1051207	0.7977743
8	1051385	0.9844296
8	1051391	0.8351453
8	1051546	0.6827746
8	1051555	0.8949499
8	1051716	0.7598233
8	1051717	0.7598233
8	1051718	0.7598233
8	1051787	0.3418392
8	1051804	0.8772446
8	1051818	0.6133538
8	1051873	0.7756295
8	1051898	0.7570572
8	1051922	0.7810115
8	1051949	0.7543692
8	1051998	0.9002057
8	1052084	0.7482
8	1052095	0.7673338
8	1052098	0.7614384
8	1054876	0.9292306
8	1054899	0.8968979
8	1054911	0.8968979
8	1054988	0.8767534
8	1055002	0.9381753
8	1055714	0.4653612
8	1056802	0.3484423
8	1057216	0.2958298
8	1057274	0.2811103
8	1057306	0.4653612
8	1057322	0.2724877
8	1057585	0.6020998
8	1057606	0.3186152
8	1057689	0.6284362
8	1057711	0.49294
8	1058016	0.4653612
8	1059661	0.7252457
8	1060234	0.3730521
8	1061157	0.3730521
8	1061717	0.3375464
8	1061912	0.1330284
8	1062780	0.2076707
8	1062781	0.9804327
8	1062868	0.9925255
8	1062881	0.3633418
8	1063542	0.1382015
8	1063562	0.1953632
8	1063676	0.3605533
8	1063709	0.2724877
8	1063745	0.2076707
8	1063879	0.08687087
8	1063953	0.1874309
8	1064946	0.6822809
8	1064975	0.4910121
8	1065150	0.7262584
8	1066005	0.9776244
8	1066009	0.8227362
8	1068088	0.1767585
8	1068105	0.1258528
8	1068163	0.1429564
8	1068224	0.5434416
8	1068295	0.7153633
8	1068340	0.5002574
8	1068343	0.8970762
8	1068351	0.401474
8	1068354	0.8994045
8	1068363	0.3621361
8	1068384	0.2329732
8	1068411	0.3122121
8	1068430	0.6436023
8	1068441	0.8212788
8	1068545	0.2304417
8	1068632	0.3982555
8	1068766	0.4106809
8	1068831	0.9692369
8	1069031	0.3976206
8	1071348	0.2845196
8	1072835	0.2345292
8	1072929	0.3818231
8	1072958	0.4473899
8	1072979	0.8398021
8	1073033	0.9974972
8	1073247	0.2418344
8	1073268	0.3133511
8	1073406	0.8334662
8	1073427	0.1986898
8	1073428	0.3168962
8	1073520	0.8334662
8	1073947	0.2763087
8	1074747	0.2009955
8	1074869	0.7699889
8	1074923	0.6168792
8	1075056	0.9958845
8	1075102	0.3025826
8	1075189	0.7933623
8	1075425	0.3681526
8	1075700	0.3025826
8	1076007	0.3961553
8	1076012	0.899232
8	1076180	0.209526
8	1076629	0.3287431
8	1076885	0.7876796
8	1076929	0.3362856
8	1077055	0.3591382
8	1077165	0.2146679
8	1077203	0.1911964
8	1077211	0.6468826
8	1077246	0.4856911
8	1077528	0.1330284
8	1077565	0.472668
8	1078005	0.6767706
8	1078103	0.6236037
8	1078148	0.6622007
8	1078156	0.3375464
8	1078176	0.150303
8	1078249	0.1912439
8	1078306	0.1912439
8	1078324	0.5316575
8	1078354	0.339244
8	1078402	0.5316575
8	1078546	0.4766212
8	1078884	0.5858931
8	1078892	0.1142767
8	1078945	0.2398676
8	1078962	0.5878424
8	1079032	0.2152526
8	1079336	0.3271088
8	1079502	0.3089827
8	1079719	0.2269356
8	1079828	0.1024283
8	1079915	0.2834927
8	1079943	0.2884262
8	1080174	0.2320285
8	1080272	0.6558111
8	1080572	0.5316575
8	1080754	0.1912439
8	1080809	0.222189
8	1080887	0.1912439
8	1080951	0.3108162
8	1081028	0.1912439
8	1081213	0.6622007
8	1081215	0.2290756
8	1081285	0.6403234
8	1081457	0.2032835
8	1081788	0.2251522
8	1082214	0.3375464
8	1082501	0.9992423
8	1082783	0.1024283
8	1082999	0.6745692
8	1083087	0.4235096
8	1083136	0.1912439
8	1083230	0.222189
8	1083274	0.6622007
8	1083425	0.3302638
8	1083487	0.5316575
8	1083515	0.222189
8	1083540	0.7363831
8	1083761	0.3852977
8	1083779	0.1912439
8	1084471	0.3852977
8	1084501	0.4766212
8	1084547	0.6622007
8	1084638	0.3836627
8	1084841	0.6931926
8	1085753	0.6622007
8	1085810	0.6622007
8	1087042	0.6895358
8	1087054	0.913049
8	1087163	0.7055576
8	1087230	0.2311726
8	1087231	0.1686612
8	1087283	0.2425434
8	1087544	0.6139525
8	1087558	0.1419353
8	1087562	0.8642504
8	1087570	0.7547287
8	1089540	0.4732569
8	1089580	0.35612
8	1089674	0.1997774
8	1089686	0.7692909
8	1089745	0.7720139
8	1089746	0.5361881
8	1089777	0.7070808
8	1089796	0.1169394
8	1089803	0.4271449
8	1089805	0.05966239
8	1089817	0.2126164
8	1089826	0.1278062
8	1089827	0.5127917
8	1089832	0.04490497
8	1089842	0.1309338
8	1089850	0.1064656
8	1089859	0.03268032
8	1089860	0.8252038
8	1089863	0.3047674
8	1089869	0.3753221
8	1089893	0.2035208
8	1089905	0.1846001
8	1089931	0.5574807
8	1089936	0.2335647
8	1089962	0.01018577
8	1089964	0.4853163
8	1089967	0.3887189
8	1089968	0.3887189
8	1089969	0.07928754
8	1089973	0.4080228
8	1089977	0.5046039
8	1089997	0.02442688
8	1090062	0.3071809
8	1090074	0.0007694865
8	1090075	0.003020392
8	1090076	0.9581202
8	1090087	0.9472089
8	1090092	0.0007026754
8	1090094	0.2491318
8	1090102	0.005096771
8	1090106	0.003295302
8	1090151	0.2005555
8	1090161	0.03533415
8	1090162	0.7055488
8	1090176	0.01767149
8	1090181	0.04136827
8	1090184	0.4067123
8	1090194	0.1057399
8	1090219	0.04948462
8	1090228	0.02591439
8	1090270	0.005428712
8	1090273	0.008393232
8	1090303	0.1423551
8	1090463	0.2580608
8	1090468	0.3534468
8	1090490	0.8671591
8	1090500	0.9783335
8	1090546	0.4059585
8	1090602	0.3424328
8	1090610	0.3424328
8	1090616	0.04537897
8	1090658	0.3297785
8	1090670	0.2478415
8	1090687	0.2478415
8	1090926	0.198509
8	1090978	0.7009805
8	1091001	0.9142762
8	1091066	0.9142762
8	1091067	0.3653578
8	1091091	0.8986866
8	1091104	0.951962
8	1091136	0.2381387
8	1091159	0.2973975
8	1091212	0.951962
8	1091216	0.951962
8	1091283	0.951962
8	1091325	0.2381387
8	1091366	0.9291023
8	1091421	0.9204111
8	1091470	0.2273649
8	1091526	0.951962
8	1091535	0.951962
8	1091560	0.9267088
8	1091634	0.7796355
8	1091669	0.2040937
8	1091766	0.9868917
8	1091778	0.9809965
8	1091788	0.7737843
8	1091816	0.9928137
8	1092096	0.754432
8	1092101	0.3603558
8	1092122	0.8739708
8	1092135	0.08013532
8	1092141	0.2353138
8	1092161	0.848643
8	1092163	0.7501599
8	1092188	0.6728975
8	1092212	0.6745056
8	1092226	0.2403874
8	1092231	0.531841
8	1092511	0.01249621
8	1093841	0.9986258
8	1093967	0.951962
8	1093983	0.9667787
8	1094044	0.2254463
8	1094079	0.7506426
8	1094087	0.7506426
8	1094117	0.7811751
8	1094124	0.7506426
8	1094126	0.7506426
8	1094134	0.7506426
8	1094168	0.9667787
8	1094251	0.7506426
8	1094305	0.5870016
8	1094345	0.5605846
8	1094353	0.5605846
8	1094357	0.5605846
8	1094365	0.5605846
8	1094403	0.9957633
8	1094419	0.7506426
8	1094421	0.7506426
8	1094514	0.7506426
8	1094523	0.7506426
8	1094550	0.9225915
8	1094555	0.9225915
8	1094675	0.7506426
8	1094690	0.7506426
8	1094821	0.7487312
8	1094822	0.9649382
8	1094844	0.7506426
8	1094924	0.7506426
8	1095039	0.5477801
8	1095055	0.2629506
8	1095108	0.7506426
8	1095131	0.7506426
8	1095226	0.7423937
8	1095254	0.7506426
8	1095267	0.7506426
8	1095403	0.7506426
8	1095494	0.9542474
8	1095513	0.9667787
8	1095539	0.9667787
8	1095541	0.7506426
8	1095646	0.9667787
8	1095659	0.9826052
8	1096024	0.2309637
8	1096092	0.1417487
8	1096472	0.2484844
8	1097436	0.2841169
8	1097580	0.1754574
8	1098068	0.2721659
8	1098132	0.06156858
8	1098136	0.3653578
8	1098162	0.2811547
8	1098223	0.1588735
8	1098373	0.198509
8	1098551	0.5399919
8	1098558	0.3373926
8	1098721	0.06274458
8	1098794	0.1666236
8	1098922	0.1910763
8	1099105	0.07204445
8	1099151	0.7878453
8	1099199	0.8938813
8	1099202	0.8293276
8	1099229	0.9614091
8	1099230	0.9189684
8	1099249	0.9460115
8	1099289	0.8958684
8	1099313	0.9413556
8	1099316	0.7359722
8	1099318	0.9001178
8	1099320	0.905184
8	1099324	0.7263346
8	1099343	0.685817
8	1099408	0.8903335
8	1099420	0.7021715
8	1099430	0.8760093
8	1099457	0.2524394
8	1099461	0.7601688
8	1099475	0.9322798
8	1099508	0.9531445
8	1099514	0.2508695
8	1099563	0.9151976
8	1099568	0.9151976
8	1099583	0.9151976
8	1099609	0.7693759
8	1099625	0.9191224
8	1099652	0.8204779
8	1099670	0.8204779
8	1099694	0.9191224
8	1099716	0.9000737
8	1099720	0.7949305
8	1099734	0.2508695
8	1099765	0.2508695
8	1099784	0.5915627
8	1099793	0.7577232
8	1099800	0.7577232
8	1099826	0.7577232
8	1099838	0.2508695
8	1099860	0.1490996
8	1099873	0.7577232
8	1099874	0.2508695
8	1099887	0.9237565
8	1099892	0.7935346
8	1099895	0.7935346
8	1099896	0.7449666
8	1099925	0.2508695
8	1099926	0.7787183
8	1099932	0.7787183
8	1099933	0.6763248
8	1099946	0.2508695
8	1099947	0.2508695
8	1099987	0.8560295
8	1099994	0.4148432
8	1099995	0.4911597
8	1100000	0.8889846
8	1100007	0.2126737
8	1100020	0.7702924
8	1100023	0.9085296
8	1100034	0.5132126
8	1100035	0.494247
8	1100036	0.5132126
8	1100060	0.9603445
8	1100066	0.8535087
8	1100083	0.9157194
8	1100087	0.9833983
8	1100115	0.7544106
8	1100126	0.8081576
8	1100149	0.755263
8	1100180	0.9314418
8	1100278	0.4613105
8	1100410	0.208787
8	1100525	0.8746221
8	1100711	0.9861027
8	1100716	0.198509
8	1100718	0.1311448
8	1100802	0.198509
8	1100828	0.08407705
8	1100847	0.1914421
8	1100982	0.8986866
8	1100996	0.198509
8	1101089	0.1387507
8	1101096	0.1914421
8	1101166	0.4830111
8	1101287	0.7970542
8	1101308	0.1914421
8	1102052	0.1846022
8	1102226	0.7303823
8	1102272	0.1912439
8	1102306	0.961602
8	1102323	0.9700079
8	1102403	0.9892001
8	1102572	0.1990735
8	1102592	0.4759377
8	1102616	0.4105208
8	1102803	0.1793654
8	1102918	0.7487485
8	1102936	0.7508313
8	1102966	0.2213543
8	1103069	0.04317527
8	1103082	0.2221601
8	1103147	0.198509
8	1103192	0.1478244
8	1103212	0.7303823
8	1103254	0.09130028
8	1103483	0.1989466
8	1103709	0.2884475
8	1103909	0.2177996
8	1103926	0.1809566
8	1103981	0.1843695
8	1104046	0.1776102
8	1104153	0.166214
8	1104186	0.198509
8	1104453	0.3604272
8	1104845	0.1887816
8	1105086	0.9863797
8	1105126	0.3346125
8	1105133	0.3346125
8	1105135	0.3346125
8	1105180	0.3282367
8	1105189	0.3759261
8	1105191	0.5135287
8	1105201	0.3574702
8	1105228	0.877868
8	1105235	0.2999017
8	1105279	0.2893177
8	1105281	0.369619
8	1105292	0.8788129
8	1105297	0.3268215
8	1105309	0.6510754
8	1105318	0.8833054
8	1105328	0.3316728
8	1105346	0.8307554
8	1105348	0.3268215
8	1105364	0.8909877
8	1105378	0.290275
8	1105385	0.290275
8	1105394	0.4163367
8	1105408	0.290275
8	1105415	0.4434671
8	1105429	0.4163367
8	1105455	0.5084899
8	1105459	0.5064198
8	1105462	0.4163367
8	1105492	0.900283
8	1105525	0.4586311
8	1105528	0.4693204
8	1105552	0.4240643
8	1105559	0.3782451
8	1105566	0.3782451
8	1105570	0.9270366
8	1105573	0.2872147
8	1105577	0.2472744
8	1105586	0.2472744
8	1105601	0.3532783
8	1105633	0.2472744
8	1105636	0.4101252
8	1105646	0.4101252
8	1105651	0.9079141
8	1105655	0.8856405
8	1105662	0.4101252
8	1105675	0.1028839
8	1105676	0.1546003
8	1105690	0.1716369
8	1105727	0.9439091
8	1105741	0.3595539
8	1105744	0.3782451
8	1105755	0.2546867
8	1105759	0.3998921
8	1105767	0.2872736
8	1105785	0.3782451
8	1105795	0.2587824
8	1105801	0.3349121
8	1105819	0.2720928
8	1105827	0.8521685
8	1105828	0.2542922
8	1105832	0.1678792
8	1105840	0.1670412
8	1105855	0.2034253
8	1105858	0.2734129
8	1105868	0.2264584
8	1105879	0.2877573
8	1105890	0.4799436
8	1105897	0.3445676
8	1105899	0.3421113
8	1105905	0.5116504
8	1105911	0.5624535
8	1105930	0.2360233
8	1105936	0.4484383
8	1105939	0.2506113
8	1105947	0.9362218
8	1105970	0.230763
8	1105972	0.9270366
8	1105978	0.9270366
8	1105987	0.2800773
8	1105996	0.2604083
8	1106016	0.3221631
8	1106029	0.3857328
8	1106032	0.3857328
8	1106042	0.423265
8	1106047	0.4057104
8	1106048	0.8705456
8	1106050	0.4511837
8	1106061	0.8815473
8	1106093	0.3486318
8	1106101	0.4740346
8	1106104	0.3515958
8	1106134	0.9270366
8	1106136	0.9638023
8	1106149	0.9141045
8	1106159	0.4163367
8	1106191	0.9791082
8	1106195	0.8928016
8	1106196	0.3484462
8	1106209	0.9418598
8	1106213	0.9438873
8	1106217	0.3552459
8	1106231	0.6881164
8	1106236	0.9398255
8	1106251	0.8951747
8	1106254	0.5800768
8	1106309	0.8035193
8	1106316	0.7358714
8	1106317	0.6904354
8	1106330	0.6970147
8	1106332	0.3940241
8	1106371	0.7894003
8	1106386	0.7197502
8	1106395	0.7972876
8	1106422	0.8512768
8	1106425	0.972995
8	1106443	0.8305816
8	1106447	0.5672429
8	1106452	0.3613977
8	1106473	0.7267867
8	1106477	0.7730826
8	1106484	0.9801107
8	1106486	0.5959146
8	1106494	0.8139482
8	1106498	0.9261504
8	1106517	0.3447985
8	1106528	0.2124973
8	1106533	0.2328441
8	1106534	0.04285371
8	1106665	0.5960939
8	1106756	0.8944771
8	1106758	0.6131678
8	1106773	0.7573294
8	1106801	0.7782797
8	1106813	0.5385306
8	1106814	0.7916598
8	1106831	0.8141735
8	1106838	0.6858848
8	1106839	0.709234
8	1106845	0.6328877
8	1106854	0.8022078
8	1106855	0.272222
8	1106870	0.6208865
8	1106871	0.8902612
8	1106873	0.8042481
8	1106884	0.8338695
8	1106887	0.6033914
8	1106892	0.8829124
8	1106905	0.1419657
8	1106908	0.06792883
8	1106926	0.2136103
8	1106944	0.245711
8	1106947	0.329664
8	1106965	0.2336342
8	1107158	0.9725564
8	1107162	0.2952071
8	1107171	0.2668234
8	1107185	0.9945543
8	1107201	0.6920769
8	1107206	0.9780615
8	1107216	0.4970272
8	1107296	0.9783467
8	1108339	0.3361825
8	1108750	0.1244554
8	1108822	0.198509
8	1109702	0.9873355
8	1110168	0.3653578
8	1110255	0.3367877
8	1110732	0.1678589
8	1111132	0.8750349
8	1112265	0.1226454
8	1112327	0.5601346
8	1113479	0.2896088
8	1113826	0.1756994
8	1114187	0.6541051
8	1114285	0.5330689
8	1114288	0.3443879
8	1114291	0.7005118
8	1114306	0.5231145
8	1114354	0.532529
8	1114426	0.8320699
8	1114569	0.7892705
8	1114781	0.4169814
8	1114819	0.4398644
8	1115038	0.1916033
8	1115383	0.4988807
8	1115392	0.4988807
8	1115429	0.2360348
8	1115430	0.2360348
8	1115459	0.6006313
8	1115472	0.6006313
8	1115473	0.6150715
8	1115480	0.593821
8	1115489	0.6002575
8	1115616	0.7129083
8	1115723	0.3406161
8	1115938	0.6100229
8	1115951	0.5498751
8	1115997	0.6779983
8	1115998	0.9379438
8	1116026	0.6779983
8	1116045	0.6336722
8	1116056	0.6336722
8	1116062	0.1678589
8	1116073	0.3017013
8	1116110	0.773059
8	1116120	0.6336722
8	1116133	0.6336722
8	1116167	0.1678589
8	1116189	0.1746992
8	1116206	0.758022
8	1116231	0.9306384
8	1116264	0.2993538
8	1116281	0.1746992
8	1116290	0.5836347
8	1116308	0.1746992
8	1116309	0.1746992
8	1116320	0.1746992
8	1116322	0.1746992
8	1116370	0.1746992
8	1116448	0.2110642
8	1116558	0.9478455
8	1118494	0.5408884
8	1118509	0.03324088
8	1118510	0.05573079
8	1118512	0.1366319
8	1118526	0.1094894
8	1118535	0.1256011
8	1118899	0.4798301
8	1121844	0.1826496
8	1121875	0.6082579
8	1121897	0.2606899
8	1121945	0.144278
8	1121956	0.1746992
8	1122100	0.5163791
8	1122247	0.2970742
8	1122265	0.2970742
8	1122279	0.2970742
8	1122282	0.2970742
8	1122327	0.2970742
8	1122342	0.2970742
8	1122391	0.6973609
8	1122499	0.2970742
8	1122622	0.3552899
8	1122732	0.3408795
8	1123076	0.1678589
8	1123138	0.7387621
8	1123308	0.4456853
8	1123311	0.1678589
8	1123313	0.1678589
8	1123392	0.3493148
8	1123402	0.4851031
8	1123475	0.3812167
8	1123498	0.1610663
8	1123966	0.9369117
8	1124137	0.1746992
8	1124196	0.2896088
8	1124312	0.3431053
8	1124472	0.359337
8	1124473	0.8065749
8	1124572	0.144278
8	1124721	0.1834158
8	1124754	0.459112
8	1124899	0.2636466
8	1124914	0.09381451
8	1124953	0.4535626
8	1125044	0.2385087
8	1125055	0.261995
8	1125066	0.2230096
8	1125319	0.2738724
8	1125476	0.8693626
8	1125507	0.5809075
8	1125517	0.4174485
8	1125518	0.8290052
8	1125519	0.8290052
8	1125521	0.8290052
8	1125528	0.5177227
8	1125552	0.858466
8	1125575	0.5389972
8	1125678	0.4426431
8	1125743	0.654459
8	1125749	0.1727003
8	1125771	0.166654
8	1125873	0.6336722
8	1125881	0.2457579
8	1126331	0.4366351
8	1126339	0.4646574
8	1126346	0.4646574
8	1126354	0.4646574
8	1126358	0.4646574
8	1126366	0.4366351
8	1126376	0.4646574
8	1126398	0.4366351
8	1126413	0.4243427
8	1126415	0.4366351
8	1126455	0.3394839
8	1126477	0.4366351
8	1126523	0.4446677
8	1126568	0.4058922
8	1126593	0.4243427
8	1126611	0.4243427
8	1126684	0.4243427
8	1126707	0.4906792
8	1126723	0.4906792
8	1126724	0.3896272
8	1126737	0.4906792
8	1126741	0.4906792
8	1126769	0.3212367
8	1126770	0.4169847
8	1126771	0.4035378
8	1126776	0.4220226
8	1126809	0.4243427
8	1126835	0.4366351
8	1126847	0.2490181
8	1126866	0.4366351
8	1126888	0.4366351
8	1126893	0.4366351
8	1126895	0.4134577
8	1126912	0.4243427
8	1126922	0.4243427
8	1126923	0.4243427
8	1126970	0.3288246
8	1127009	0.4366351
8	1127017	0.4024462
8	1127033	0.9350124
8	1127043	0.4988951
8	1127257	0.3494883
8	1127264	0.1441899
8	1127406	0.3020725
8	1127869	0.3289725
8	1127936	0.359483
8	1128021	0.1678589
8	1128076	0.2273932
8	1128144	0.5262649
8	1128209	0.3504873
8	1128255	0.5952671
8	1128597	0.7627848
8	1128601	0.7428803
8	1128621	0.7554439
8	1128624	0.7554439
8	1128644	0.7771166
8	1128651	0.7771166
8	1128674	0.7554439
8	1128697	0.7771166
8	1128703	0.4019772
8	1128809	0.24647
8	1128828	0.7554439
8	1128850	0.7554439
8	1128874	0.7927001
8	1128892	0.7690003
8	1128906	0.7927001
8	1128917	0.340986
8	1128922	0.7771166
8	1128942	0.7771166
8	1129039	0.7771166
8	1129047	0.7771166
8	1129058	0.8542875
8	1129080	0.7771166
8	1129175	0.4071282
8	1129192	0.3926462
8	1129215	0.2473055
8	1129920	0.4616955
8	1129922	0.2272109
8	1129951	0.3320541
8	1130008	0.318987
8	1130051	0.236319
8	1130298	0.263252
8	1130328	0.9945053
8	1130449	0.288649
8	1130623	0.287173
8	1130855	0.7787303
8	1131119	0.2394674
8	1131261	0.2526069
8	1131278	0.2314535
8	1131279	0.2314535
8	1131281	0.2314535
8	1131417	0.5634575
8	1131426	0.4823126
8	1131556	0.4738293
8	1131642	0.5339222
8	1131721	0.4823126
8	1131740	0.8711604
8	1131845	0.4823126
8	1131847	0.5106763
8	1131868	0.5229928
8	1131869	0.2896088
8	1131902	0.08053496
8	1131929	0.9147017
8	1131940	0.4823126
8	1131993	0.5688836
8	1132003	0.5368865
8	1132024	0.5120101
8	1132100	0.5842315
8	1132159	0.4422307
8	1132179	0.4823126
8	1132212	0.4823126
8	1132226	0.5163177
8	1132270	0.256547
8	1132286	0.4823126
8	1132304	0.4599186
8	1132306	0.5163177
8	1132476	0.5163177
8	1132477	0.5163177
8	1132512	0.4291185
8	1132548	0.4292963
8	1132765	0.6805317
8	1132787	0.4823126
8	1132806	0.2896088
8	1132813	0.5042064
8	1133139	0.4823126
8	1133145	0.4823126
8	1133264	0.4473838
8	1133269	0.4473838
8	1133279	0.4473838
8	1133305	0.4325408
8	1133318	0.4365084
8	1133363	0.2879722
8	1133387	0.4247144
8	1133393	0.970827
8	1133426	0.563543
8	1133500	0.4823126
8	1133662	0.04293276
8	1133664	0.288734
8	1133689	0.2620625
8	1133764	0.3315071
8	1133854	0.3315071
8	1134223	0.4034581
8	1134257	0.3012435
8	1134344	0.3315071
8	1134398	0.3315071
8	1134428	0.3025148
8	1134441	0.04532019
8	1134459	0.4497602
8	1134467	0.3494835
8	1134491	0.3581472
8	1134517	0.3423303
8	1134580	0.2510448
8	1134722	0.2914687
8	1134807	0.350278
8	1134814	0.3315071
8	1134868	0.350278
8	1134968	0.3950132
8	1134991	0.3950132
8	1135011	0.2473055
8	1135195	0.937093
8	1135229	0.3315071
8	1135308	0.937093
8	1135492	0.6071347
8	1135505	0.6349232
8	1135523	0.6349232
8	1135548	0.6349232
8	1135610	0.6349232
8	1135682	0.6409967
8	1135906	0.6349232
8	1135909	0.7321025
8	1135923	0.3777454
8	1135943	0.7385379
8	1135960	0.1168983
8	1135982	0.502289
8	1136013	0.4405468
8	1136073	0.5932287
8	1136089	0.4792489
8	1136107	0.5947483
8	1136145	0.5079169
8	1136156	0.6352623
8	1136164	0.4433475
8	1136192	0.3407602
8	1136193	0.6333564
8	1136206	0.9475559
8	1136212	0.7441411
8	1136220	0.7620294
8	1136224	0.7526465
8	1136238	0.8215462
8	1136241	0.5298431
8	1136247	0.8426371
8	1136254	0.8253229
8	1136261	0.4023961
8	1136297	0.7691089
8	1136300	0.5081399
8	1136317	0.6116308
8	1136328	0.9323451
8	1136330	0.9323451
8	1136336	0.03169914
8	1136341	0.9323451
8	1136348	0.9323451
8	1136350	0.6705383
8	1136358	0.9323451
8	1136375	0.8733059
8	1136413	0.6460366
8	1136431	0.8367919
8	1136449	0.8087973
8	1136474	0.04322467
8	1136475	0.7441978
8	1136480	0.7238518
8	1136507	0.6382265
8	1136528	0.5449314
8	1136529	0.3044712
8	1136531	0.5449314
8	1136534	0.8257274
8	1136623	0.7238518
8	1136632	0.7238518
8	1136652	0.7238518
8	1136664	0.8245374
8	1136706	0.6409967
8	1136724	0.6409967
8	1136771	0.6349232
8	1136889	0.6349232
8	1136903	0.6349232
8	1136941	0.6409967
8	1137070	0.6349232
8	1137106	0.3729679
8	1137118	0.6216821
8	1137248	0.7124213
8	1137250	0.6216821
8	1137277	0.03315324
8	1137284	0.2175329
8	1137359	0.5105569
8	1137419	0.6216821
8	1137443	0.7099437
8	1137454	0.6790517
8	1137467	0.6409967
8	1137498	0.2473055
8	1137551	0.2916268
8	1137572	0.7238518
8	1137733	0.4299666
8	1137808	0.6751692
8	1137877	0.8389959
8	1137903	0.7592862
8	1137913	0.8389959
8	1137916	0.7592862
8	1137928	0.7592862
8	1137951	0.7332495
8	1138027	0.7762182
8	1138097	0.6061459
8	1138124	0.6061459
8	1138168	0.2896088
8	1138191	0.8789622
8	1138226	0.5464341
8	1138289	0.7135562
8	1138430	0.9354134
8	1138451	0.9049236
8	1139256	0.2295474
8	1139382	0.9886186
8	1139741	0.2944699
8	1139753	0.2545782
8	1139862	0.07620501
8	1139890	0.2936021
8	1140037	0.9744522
8	1140063	0.9126804
8	1140123	0.2903197
8	1140168	0.05062058
8	1140304	0.870672
8	1140319	0.5275135
8	1140586	0.5741584
8	1140601	0.3548432
8	1140708	0.2468692
8	1140772	0.160101
8	1141094	0.8555981
8	1141158	0.1301004
8	1141176	0.1301004
8	1141177	0.1301004
8	1141181	0.1301004
8	1141187	0.1301004
8	1141188	0.1178418
8	1141209	0.08215162
8	1141217	0.1364096
8	1141221	0.1364096
8	1141258	0.2003282
8	1141259	0.2003282
8	1141277	0.2062922
8	1141281	0.2062922
8	1141292	0.2677493
8	1141329	0.3425767
8	1141360	0.2142136
8	1141368	0.1301004
8	1141376	0.8295455
8	1141384	0.09129901
8	1141387	0.520754
8	1141429	0.1773287
8	1141435	0.1301004
8	1141478	0.1570322
8	1141492	0.4504301
8	1141496	0.1325866
8	1141503	0.1325866
8	1141633	0.8906526
8	1141701	0.2142136
8	1141707	0.1301004
8	1141782	0.1301004
8	1141810	0.1301004
8	1141832	0.8311699
8	1142015	0.3391968
8	1142023	0.135398
8	1142025	0.9973345
8	1142029	0.7749591
8	1142030	0.2915832
8	1142042	0.6801287
8	1142047	0.2915832
8	1142054	0.2915832
8	1142090	0.3748257
8	1142360	0.1597567
8	1142363	0.1528184
8	1142369	0.6718495
8	1142373	0.09747952
8	1142401	0.02591128
8	1142449	0.03473713
8	1142453	0.1163897
8	1142469	0.02331897
8	1142506	0.1505617
8	1142510	0.07440032
8	1142514	0.1220506
8	1142517	0.1505617
8	1142521	0.5667071
8	1142562	0.1047199
8	1142574	0.0887593
8	1142788	0.1943081
8	1142798	0.984203
8	1142821	0.14914
8	1142826	0.1496424
8	1142944	0.9889753
8	1142977	0.9194583
8	1142989	0.07747097
8	1143010	0.1312841
8	1143022	0.06561268
8	1143025	0.2369775
8	1143046	0.3466166
8	1143051	0.06561268
8	1143061	0.07250111
8	1143113	0.1301004
8	1143149	0.9727536
8	1143248	0.1329488
8	1143260	0.9300149
8	1143274	0.9835313
8	1143326	0.1559612
8	1143329	0.9300149
8	1143341	0.7354853
8	1143355	0.9476146
8	1143358	0.9300149
8	1143475	0.9614921
8	1143533	0.8589337
8	1143544	0.8435793
8	1143564	0.4640233
8	1143592	0.8700223
8	1143634	0.9522881
8	1143644	0.9522881
8	1143656	0.9442652
8	1143667	0.9442652
8	1143673	0.9727536
8	1143682	0.9612023
8	1143690	0.4146376
8	1143692	0.1301004
8	1143694	0.9442652
8	1143713	0.954043
8	1143715	0.9727536
8	1143723	0.9656293
8	1143733	0.4082188
8	1143734	0.9946933
8	1143742	0.6812041
8	1144089	0.09910934
8	1144835	0.7327926
8	1145117	0.6810115
8	1145178	0.9588187
8	1145192	0.9727536
8	1145200	0.9410132
8	1145202	0.9713048
8	1145216	0.7902172
8	1145224	0.9964848
8	1145331	0.9992403
8	1145338	0.7655909
8	1145346	0.9990791
8	1145426	0.9820642
8	1145427	0.9978097
8	1145689	0.5455261
8	1145767	0.8011991
8	1145788	0.8011991
8	1145880	0.4446042
8	1145890	0.4138505
8	1145939	0.8216079
8	1145952	0.3689688
8	1145955	0.4295824
8	1153610	0.04360443
8	1153618	0.09510623
8	1153645	0.09510623
8	1153953	0.08386096
8	1154047	0.5243212
8	1154070	0.08273544
8	1154155	0.7954236
8	1154535	0.08386096
8	1154537	0.03445887
8	1154596	0.0409637
8	1154613	0.0409637
8	1154614	0.03445887
8	1154667	0.03445887
8	1154685	0.03445887
8	1154759	0.03445887
8	1154763	0.03445887
8	1154794	0.1065339
8	1154809	0.04493017
8	1154819	0.1085524
8	1154899	0.04493017
8	1154900	0.04493017
8	1154915	0.05306537
8	1154928	0.05306537
8	1154965	0.0580897
8	1154975	0.048424
8	1155003	0.048424
8	1155036	0.03763578
8	1155045	0.03763578
8	1155058	0.03763578
8	1155084	0.1065339
8	1155105	0.08386096
8	1155256	0.0579172
8	1155260	0.0579172
8	1155358	0.05122516
8	1155393	0.06067684
8	1155470	0.06067684
8	1155484	0.07691678
8	1155488	0.06067684
8	1155649	0.0763608
8	1155703	0.06067684
8	1155730	0.6224612
8	1155734	0.06067684
8	1155775	0.07428718
8	1155835	0.09339424
8	1156063	0.06067684
8	1156177	0.7954236
8	1156299	0.1977149
8	1156316	0.09741272
8	1156339	0.06604935
8	1156369	0.03144039
8	1156405	0.4757456
8	1156411	0.09741272
8	1156428	0.09438592
8	1156496	0.09741272
8	1156502	0.09741272
8	1156558	0.2142136
8	1156616	0.06499592
8	1156712	0.06549239
8	1156893	0.2142136
8	1156904	0.2236333
8	1157354	0.56765
8	1157508	0.2479815
8	1157958	0.03435183
8	1157985	0.5654037
8	1157988	0.6401655
8	1158028	0.1567954
8	1158192	0.6974089
8	1158303	0.99303
8	1158306	0.99303
8	1158363	0.8823661
8	1158375	0.99303
8	1158468	0.07800907
8	1158491	0.639732
8	1158678	0.1812407
8	1158828	0.5202813
8	1158906	0.07337917
8	1158973	0.02630292
8	1158974	0.02630292
8	1158978	0.1048178
8	1159000	0.0258575
8	1159088	0.02193473
8	1159119	0.9868509
8	1159194	0.08290673
8	1159333	0.08897567
8	1159346	0.04841999
8	1159349	0.04154885
8	1159421	0.002199462
8	1159425	0.008611435
8	1159456	0.003202326
8	1159457	0.003659373
8	1159460	0.003659373
8	1159472	0.003202326
8	1159482	0.006455463
8	1159486	0.01030171
8	1159535	0.002148475
8	1159548	0.002269859
8	1159606	0.003057177
8	1159754	0.5285857
8	1159831	0.003081027
8	1159840	0.08594424
8	1159957	0.002148475
8	1159988	0.002148475
8	1160017	0.003081027
8	1160028	0.003081027
8	1160039	0.003081027
8	1160065	0.0035502
8	1160068	0.501418
8	1160075	0.8612901
8	1160093	0.003330284
8	1160096	0.03298932
8	1160117	0.4904572
8	1160118	0.2988876
8	1160125	0.6512341
8	1160159	0.007780292
8	1160164	0.006879161
8	1160165	0.005040555
8	1160180	0.007236152
8	1160194	0.009320426
8	1160203	0.002360776
8	1160222	0.003225154
8	1160234	0.002644955
8	1160251	0.008500575
8	1160260	0.004389786
8	1160321	0.003731352
8	1160390	0.003081027
8	1160409	0.003081027
8	1160422	0.01423811
8	1160437	0.003081027
8	1160454	0.003081027
8	1160466	0.107212
8	1160501	0.02643867
8	1160509	0.003081027
8	1160525	0.107212
8	1160669	0.1266722
8	1160672	0.4865734
8	1160683	0.003081027
8	1160697	0.2525682
8	1160698	0.2525682
8	1160703	0.1266722
8	1160763	0.00244943
8	1160781	0.00244943
8	1160792	0.00244943
8	1160807	0.00244943
8	1160872	0.01111705
8	1160886	0.245853
8	1160906	0.01827572
8	1160910	0.02650458
8	1160919	0.245853
8	1160950	0.02650458
8	1160983	0.02762184
8	1160994	0.02523367
8	1160995	0.02650458
8	1161010	0.2664361
8	1161086	0.2765347
8	1161099	0.03402477
8	1161123	0.03205316
8	1161213	0.4456787
8	1161249	0.6830773
8	1161265	0.819377
8	1161276	0.5860327
8	1161280	0.6027174
8	1161292	0.5681482
8	1161422	0.5193742
8	1164691	0.423517
8	1164706	0.4257951
8	1164723	0.4408839
8	1164835	0.6597596
8	1164837	0.5969919
8	1164870	0.01042762
8	1164923	0.6618769
8	1164952	0.510962
8	1164993	0.02701903
8	1164994	0.4895785
8	1164995	0.5330826
8	1165000	0.4593656
8	1165052	0.4539595
8	1165067	0.425325
8	1165068	0.425325
8	1165084	0.4381226
8	1165085	0.03016893
8	1165097	0.4004539
8	1165110	0.5160043
8	1165116	0.4454991
8	1165542	0.5105285
8	1165559	0.4171741
8	1165571	0.5135931
8	1165583	0.3553615
8	1165584	0.4581064
8	1165588	0.4581064
8	1165597	0.02650458
8	1165613	0.4537235
8	1165616	0.4254452
8	1165642	0.389762
8	1165663	0.3749726
8	1165668	0.3650732
8	1165676	0.4242656
8	1165686	0.4275915
8	1165804	0.4132121
8	1165805	0.445176
8	1165838	0.3887529
8	1165851	0.4242656
8	1165855	0.445176
8	1165928	0.4514818
8	1165929	0.3667984
8	1165930	0.01405499
8	1165941	0.3445619
8	1165942	0.3084701
8	1165943	0.3445619
8	1165951	0.01551919
8	1165991	0.4268009
8	1165992	0.3402593
8	1166009	0.3608701
8	1166018	0.3624505
8	1166045	0.01561773
8	1166061	0.01312579
8	1166062	0.001447109
8	1166077	0.1740162
8	1166083	0.01291373
8	1166094	0.01390428
8	1166129	0.008584351
8	1166152	0.03205316
8	1166172	0.445176
8	1166173	0.001603371
8	1166239	0.001854445
8	1166253	0.1162516
8	1166266	0.0232955
8	1166278	0.02482148
8	1166335	0.002823006
8	1166501	0.07553598
8	1166515	0.06931112
8	1166518	0.08027765
8	1166541	0.1111196
8	1166546	0.09584746
8	1166563	0.08459432
8	1166569	0.2991067
8	1166970	0.9340212
8	1167280	0.03631715
8	1167482	0.9243802
8	1167509	0.05648592
8	1167523	0.257182
8	1167549	0.3323384
8	1167673	0.9073778
8	1167701	0.1787232
8	1167721	0.2210342
8	1167799	0.9243802
8	1167837	0.8254781
8	1167911	0.1133311
8	1167928	0.9120662
8	1167930	0.9120662
8	1167935	0.1746762
8	1167937	0.03404555
8	1167995	0.03205316
8	1168028	0.8254781
8	1168042	0.9243802
8	1168065	0.9243802
8	1168098	0.9243802
8	1168119	0.9243802
8	1168168	0.9351835
8	1168177	0.8254781
8	1168200	0.9351835
8	1168216	0.9351835
8	1168225	0.9243802
8	1168226	0.2598747
8	1168227	0.03321914
8	1168234	0.9243802
8	1168250	0.3894223
8	1168261	0.9243802
8	1168308	0.9243802
8	1168334	0.9243802
8	1168356	0.2113981
8	1168399	0.2071451
8	1168424	0.1136675
8	1168431	0.9243802
8	1168433	0.9243802
8	1168446	0.8332845
8	1168454	0.9243802
8	1168457	0.9243802
8	1168473	0.7756691
8	1168491	0.3056638
8	1168569	0.9243802
8	1168576	0.9243802
8	1168590	0.9243802
8	1168604	0.9243802
8	1168614	0.9243802
8	1168626	0.9243802
8	1168751	0.9243802
8	1168753	0.8254781
8	1168764	0.8254781
8	1168783	0.9243802
8	1168819	0.8254781
8	1168831	0.9243802
8	1168838	0.9243802
8	1168867	0.08176601
8	1168873	0.9243802
8	1168908	0.9130292
8	1168951	0.9243802
8	1168984	0.08176601
8	1168992	0.6723523
8	1169044	0.8254781
8	1169123	0.1575342
8	1169154	0.07772501
8	1169227	0.7261679
8	1169336	0.4855621
8	1169338	0.1458973
8	1169440	0.2598747
8	1169457	0.07772501
8	1169612	0.3317889
8	1169636	0.07106266
8	1169671	0.0815925
8	1169772	0.1088823
8	1169798	0.9565745
8	1169863	0.9243802
8	1169997	0.2071451
8	1170302	0.7623915
8	1170340	0.881692
8	1170350	0.7897282
8	1170369	0.8026761
8	1170376	0.8026761
8	1170377	0.8026761
8	1170378	0.8026761
8	1170419	0.8944515
8	1170431	0.8026761
8	1170489	0.1822027
8	1170693	0.1941643
8	1170716	0.2052069
8	1170736	0.2667735
8	1170758	0.210159
8	1170764	0.2147774
8	1170772	0.2147774
8	1170774	0.09585323
8	1170813	0.3543594
8	1170848	0.1827949
8	1170912	0.1913098
8	1170947	0.2874546
8	1170975	0.2755442
8	1171065	0.272214
8	1171071	0.04966873
8	1171073	0.2938196
8	1171104	0.2854786
8	1171106	0.272214
8	1171245	0.2327151
8	1171316	0.3312179
8	1171631	0.450992
8	1171779	0.5772368
8	1171893	0.1526512
8	1172031	0.3884672
8	1172088	0.9635425
8	1172120	0.6154929
8	1172217	0.9635425
8	1172309	0.9635425
8	1172427	0.1641477
8	1172428	0.7027781
8	1172438	0.1641477
8	1172487	0.6631803
8	1172563	0.9603733
8	1172580	0.1526512
8	1172834	0.9603733
8	1172839	0.9603733
8	1172862	0.9603733
8	1172872	0.9603733
8	1172887	0.2608105
8	1173016	0.1520272
8	1173020	0.1520272
8	1173054	0.1478836
8	1173068	0.1275234
8	1173089	0.7249968
8	1173093	0.1520272
8	1173198	0.1163707
8	1173251	0.1275234
8	1173278	0.1275234
8	1173284	0.1186314
8	1173296	0.1275234
8	1173321	0.1641477
8	1173351	0.1641477
8	1173362	0.1464089
8	1173398	0.1133948
8	1173426	0.1133948
8	1173480	0.1275234
8	1173526	0.1275234
8	1173532	0.4353278
8	1173612	0.8825629
8	1174129	0.04401543
8	1174146	0.780603
8	1174152	0.918515
8	1174167	0.7906799
8	1174181	0.8704005
8	1174185	0.8704005
8	1174189	0.7674731
8	1174204	0.8704005
8	1174220	0.1278306
8	1174268	0.8564211
8	1174280	0.9008239
8	1174313	0.9265007
8	1174327	0.9998197
8	1174328	0.9736675
8	1174772	0.8725281
8	1174775	0.974141
8	1174805	0.8644063
8	1174845	0.9118869
8	1174855	0.9118869
8	1174867	0.9118869
8	1174913	0.9118869
8	1174937	0.8704005
8	1174956	0.03736432
8	1174970	0.2908311
8	1174977	0.9156818
8	1175005	0.9349383
8	1175018	0.294618
8	1175041	0.8704005
8	1175098	0.8704005
8	1175155	0.08176601
8	1175160	0.8704005
8	1175214	0.7993795
8	1175386	0.9544883
8	1175422	0.3379233
8	1175440	0.9887317
8	1175478	0.8262158
8	1175495	0.8278616
8	1175502	0.8278616
8	1175523	0.8255537
8	1175531	0.8221268
8	1175600	0.9803346
8	1175616	0.7252661
8	1175617	0.8772253
8	1175618	0.8772253
8	1175630	0.08153836
8	1175631	0.9999442
8	1175735	0.989552
8	1175768	0.9749313
8	1175779	0.9118869
8	1175790	0.9976643
8	1175844	0.9118869
8	1175953	0.9414431
8	1175984	0.8570704
8	1176030	0.2764257
8	1176202	0.2225393
8	1176213	0.9575124
8	1176235	0.9151124
8	1176277	0.9819914
8	1176279	0.9717834
8	1176295	0.820195
8	1176318	0.7236804
8	1176364	0.8704005
8	1176383	0.9418247
8	1176386	0.9247167
8	1176404	0.9247167
8	1176487	0.03736432
8	1176499	0.8704005
8	1176600	0.7105783
8	1176633	0.5922571
8	1176686	0.6866713
8	1176731	0.7764195
8	1176755	0.8208609
8	1176797	0.7511534
8	1176807	0.4873188
8	1176893	0.7499458
8	1176897	0.7767555
8	1177295	0.1765898
8	1177554	0.3939043
8	1177894	0.1906012
8	1178089	0.294618
8	1178157	0.296632
8	1178315	0.1038929
8	1178322	0.0686301
8	1178715	0.85049
8	1178995	0.8552819
8	1179026	0.1397788
8	1179246	0.288792
8	1179400	0.9727872
8	1179453	0.3130483
8	1179520	0.9750432
8	1179629	0.8659118
8	1179657	0.8485791
8	1179740	0.9196493
8	1179803	0.9196493
8	1179859	0.4415731
8	1179880	0.08537206
8	1179889	0.08176601
8	1179898	0.8659118
8	1179974	0.6714267
8	1179983	0.04161685
8	1180065	0.3817336
8	1180480	0.3862205
8	1180555	0.3862205
8	1180732	0.08176601
8	1180811	0.4659375
8	1180817	0.6766096
8	1180820	0.294618
8	1180846	0.02289029
8	1181024	0.6685129
8	1181087	0.5439849
8	1181224	0.1715461
8	1181284	0.04161685
8	1181442	0.08176601
8	1182016	0.1904675
8	1182389	0.3410519
8	1182545	0.3817336
8	1182648	0.03196424
8	1182816	0.08176601
8	1183790	0.07441266
8	1184522	0.3817336
8	1184654	0.08176601
8	1184661	0.1284637
8	1184866	0.5798368
8	1184871	0.5149393
8	1184872	0.5149393
8	1184900	0.5795545
8	1184931	0.7415713
8	1184946	0.6371744
8	1185010	0.7415713
8	1185021	0.09637919
8	1185104	0.8289808
8	1185115	0.6885495
8	1185244	0.7412842
8	1185245	0.973419
8	1185246	0.989658
8	1185248	0.6979094
8	1185258	0.9940428
8	1185270	0.4938862
8	1185296	0.9432574
8	1185310	0.294618
8	1185318	0.2857685
8	1185396	0.8680325
8	1185400	0.7571376
8	1185423	0.8520269
8	1185477	0.07561217
8	1185521	0.3038847
8	1185536	0.7624048
8	1185621	0.3985796
8	1185995	0.8190006
8	1186022	0.1042987
8	1186084	0.1042987
8	1186116	0.1663717
8	1186192	0.1129784
8	1186213	0.06473276
8	1186349	0.6516152
8	1186391	0.01624886
8	1186575	0.009735931
8	1186593	0.009735931
8	1186605	0.02514944
8	1186638	0.0152345
8	1186639	0.0152345
8	1186645	0.0152345
8	1186648	0.0152345
8	1186667	0.01486627
8	1186668	0.01486627
8	1186694	0.01486627
8	1186825	0.08176601
8	1186842	0.1650438
8	1186891	0.06433169
8	1187044	0.6465341
8	1187063	0.8321085
8	1187139	0.1488939
8	1187153	0.1488939
8	1187241	0.07195907
8	1187259	0.151133
8	1187427	0.3129403
8	1187432	0.3129403
8	1187466	0.4607259
8	1187532	0.2536983
8	1187534	0.2536983
8	1187671	0.243716
8	1187728	0.9009305
8	1187755	0.1756424
8	1187759	0.1505486
8	1187764	0.172296
8	1187787	0.1505486
8	1187794	0.1505486
8	1187811	0.1756424
8	1187843	0.1536418
8	1187846	0.1309989
8	1187896	0.1505486
8	1187917	0.1756424
8	1187919	0.7785433
8	1188016	0.7037988
8	1188143	0.08176601
8	1188223	0.7037988
8	1188240	0.6419842
8	1188317	0.7037988
8	1188408	0.7512394
8	1188413	0.3069049
8	1188435	0.7037988
8	1188489	0.7037988
8	1188506	0.7037988
8	1188627	0.7037988
8	1188790	0.7037988
8	1188923	0.3920667
8	1189043	0.5755018
8	1189134	0.3387221
8	1189874	0.5918018
8	1190003	0.751419
8	1190007	0.04907314
8	1190051	0.7998058
8	1190093	0.7094021
8	1190339	0.7812468
8	1190419	0.8863569
8	1190454	0.8839481
8	1190470	0.6236278
8	1190489	0.7630729
8	1190491	0.7630729
8	1190497	0.7630729
8	1190503	0.7630729
8	1190510	0.7479678
8	1190515	0.7630729
8	1190536	0.7630729
8	1190600	0.7410221
8	1190628	0.9670394
8	1190670	0.7630729
8	1190769	0.5951254
8	1191003	0.7319023
8	1191004	0.7319023
8	1191054	0.6837885
8	1191308	0.9511065
8	1191464	0.778751
8	1191493	0.4241699
8	1191638	0.4003551
8	1191656	0.8806892
8	1191827	0.04515129
8	1191834	0.7884546
8	1191847	0.2660882
8	1191874	0.1861232
8	1191904	0.7438844
8	1197382	0.179576
8	1197482	0.9234786
8	1197562	0.6755473
8	1197606	0.3552002
8	1197630	0.9025359
8	1197652	0.3163481
8	1197663	0.6505043
8	1197664	0.4194415
8	1197675	0.210495
8	1197684	0.2408423
8	1197740	0.9613952
8	1197773	0.2339867
8	1197819	0.3923906
8	1197854	0.4570708
8	1197873	0.7124178
8	1197929	0.4578279
8	1197955	0.4309184
8	1198009	0.2521947
8	1198091	0.7124178
8	1198162	0.9732361
8	1198355	0.2310572
8	1198546	0.7264257
8	1198946	0.09029944
8	1199091	0.09667823
8	1199219	0.09667823
8	1199334	0.2521947
8	1199462	0.7567343
8	1199468	0.4309184
8	1200430	0.2137558
8	1200453	0.893142
8	1200552	0.412323
8	1200569	0.4419333
8	1200646	0.3802448
8	1200665	0.4252148
8	1200765	0.4063521
8	1200820	0.3110855
8	1201414	0.3889339
8	1201831	0.2311289
8	1202048	0.9720705
8	1202077	0.9822821
8	1202286	0.7124178
8	1202301	0.7124178
8	1202692	0.1219835
8	1202702	0.1379745
8	1202863	0.9006408
8	1202973	0.3509192
8	1204169	0.2323522
8	1206497	0.8825973
8	1206638	0.9347355
8	1206728	0.9199993
8	1206773	0.9347355
8	1206888	0.8465795
8	1206895	0.9068551
8	1206911	0.3291106
8	1207053	0.2854391
8	1207055	0.9334367
8	1207276	0.9783875
8	1207417	0.2780058
8	1208217	0.97496
8	1208665	0.4316644
8	1208752	0.2662929
8	1208854	0.8838985
8	1208955	0.8465795
8	1209332	0.1381929
8	1209392	0.9676827
8	1209526	0.5738773
8	1209626	0.3237391
8	1216535	0.6581029
8	1216536	0.6581029
8	1216540	0.6581029
8	1216546	0.4590702
8	1216556	0.4023675
8	1216573	0.267936
8	1216592	0.7823632
8	1216637	0.6745822
8	1216674	0.5803283
8	1216725	0.6609638
8	1216729	0.6632843
8	1216792	0.6159098
8	1216874	0.9986641
8	1216884	0.7221023
8	1217021	0.1733736
8	1217047	0.1699914
8	1217200	0.9158321
8	1217241	0.9984237
8	1217387	0.8500399
8	1217467	0.5369887
8	1217577	0.1522204
8	1217609	0.3067836
8	1217826	0.5045436
8	1218080	0.8130034
8	1218116	0.8549669
8	1218155	0.5563924
8	1218178	0.1872976
8	1218249	0.2044207
8	1218251	0.2044207
8	1218303	0.1872976
8	1218365	0.4099945
8	1218427	0.5345307
8	1218462	0.4099945
8	1218512	0.6813902
8	1218558	0.970952
8	1218573	0.4303072
8	1218681	0.1929135
8	1218751	0.4099945
8	1218791	0.2832837
8	1218812	0.4282817
8	1218835	0.1997072
8	1218857	0.07025949
8	1218888	0.2275958
8	1219020	0.1900105
8	1219025	0.6210959
8	1219031	0.1900105
8	1219062	0.911385
8	1219070	0.6210959
8	1219073	0.08511759
8	1219096	0.2302946
8	1219252	0.1522204
8	1219388	0.1522204
8	1219439	0.8164701
8	1219453	0.5409966
8	1219477	0.1907444
8	1219491	0.1343407
8	1219499	0.5409966
8	1219641	0.5460836
8	1219669	0.5369887
8	1219721	0.8827232
8	1219751	0.4099945
8	1219770	0.4099945
8	1219779	0.4845705
8	1219830	0.1522204
8	1219865	0.2965393
8	1219898	0.8269231
8	1220339	0.8498141
8	1220360	0.4774021
8	1220425	0.4099945
8	1220437	0.7931011
8	1220510	0.2065577
8	1220531	0.1198418
8	1220558	0.6391941
8	1220583	0.9927637
8	1220587	0.738189
8	1220601	0.3968727
8	1220633	0.835576
8	1220660	0.4561309
8	1220728	0.4561309
8	1220743	0.4347834
8	1220765	0.4716396
8	1220774	0.5078416
8	1220828	0.7703573
8	1220994	0.4846953
8	1221022	0.4846953
8	1221069	0.1929135
8	1221144	0.4846953
8	1221178	0.6299294
8	1221182	0.7931011
8	1221197	0.9968015
8	1221277	0.6543983
8	1221336	0.9586809
8	1221350	0.1390388
8	1221351	0.1390388
8	1221354	0.5472629
8	1221361	0.5369887
8	1221372	0.6543983
8	1221373	0.7931011
8	1221401	0.4099945
8	1221421	0.8369006
8	1221435	0.301067
8	1221498	0.6798552
8	1221537	0.977271
8	1221710	0.6242974
8	1221727	0.3499113
8	1221728	0.210486
8	1221776	0.8986493
8	1221829	0.1117554
8	1221831	0.1117554
8	1221833	0.1117554
8	1222006	0.5369887
8	1222014	0.1204943
8	1222083	0.2817736
8	1222118	0.2817736
8	1222183	0.1522204
8	1222204	0.8718443
8	1222307	0.647029
8	1222404	0.7123329
8	1222433	0.9093681
8	1222472	0.8978714
8	1222474	0.133707
8	1222513	0.1444145
8	1222524	0.9093681
8	1222563	0.1796019
8	1222635	0.178439
8	1222646	0.2958158
8	1222657	0.1326225
8	1222927	0.9666351
8	1222998	0.915107
8	1223020	0.4303072
8	1223201	0.3176706
8	1223221	0.2611325
8	1223323	0.9787352
8	1223351	0.8121736
8	1223489	0.2700581
8	1223508	0.9936793
8	1223533	0.7525848
8	1223548	0.4985208
8	1223639	0.6050222
8	1223691	0.4742728
8	1223721	0.6553259
8	1223913	0.2220699
8	1223916	0.1536959
8	1223922	0.1901991
8	1223957	0.4712132
8	1223965	0.7752
8	1223971	0.5640595
8	1223995	0.1702636
8	1224002	0.5224657
8	1224025	0.6055345
8	1224072	0.5640595
8	1224118	0.6055345
8	1224183	0.3321399
8	1224196	0.3491572
8	1224207	0.4820913
8	1224227	0.1901991
8	1224237	0.3279528
8	1224238	0.983118
8	1224252	0.1901991
8	1224296	0.4838269
8	1224336	0.8402112
8	1224353	0.687935
8	1224358	0.3279528
8	1224409	0.687935
8	1224439	0.687935
8	1224465	0.687935
8	1224476	0.687935
8	1224493	0.5889722
8	1224510	0.763653
8	1224571	0.07915001
8	1224597	0.1351547
8	1224644	0.1278181
8	1224819	0.842717
8	1224976	0.313663
8	1225021	0.6490788
8	1225510	0.2083703
8	1225543	0.1765899
8	1225546	0.1765899
8	1225570	0.2293559
8	1225600	0.04641742
8	1225601	0.04641742
8	1225603	0.04641742
8	1225628	0.3627443
8	1225723	0.04030448
8	1225745	0.3866237
8	1225859	0.03835559
8	1225867	0.02296259
8	1225927	0.01789466
8	1225936	0.009351485
8	1225982	0.01347584
8	1226113	0.2262124
8	1226187	0.1886737
8	1226401	0.1798401
8	1226536	0.4757012
8	1226650	0.4533561
8	1226669	0.9753925
8	1226683	0.9679429
8	1226764	0.2639664
8	1226862	0.7415272
8	1226906	0.09566237
8	1226923	0.09566237
8	1226927	0.09566237
8	1226931	0.09566237
8	1226945	0.3485587
8	1227034	0.1823747
8	1227049	0.1452606
8	1227112	0.4828199
8	1227135	0.2858736
8	1227192	0.2858736
8	1227211	0.8276217
8	1227242	0.2858736
8	1227268	0.2858736
8	1227291	0.2905706
8	1227356	0.2145197
8	1227425	0.2242465
8	1227452	0.2979497
8	1227534	0.2979497
8	1227570	0.2979497
8	1227578	0.2979497
8	1227579	0.2979497
8	1227612	0.5343322
8	1227652	0.2979497
8	1227709	0.2979497
8	1227753	0.2242465
8	1228096	0.4653361
8	1228132	0.6020303
8	1228136	0.4197696
8	1228176	0.1745054
8	1228227	0.2991329
8	1228258	0.4421396
8	1228302	0.06413973
8	1228304	0.2858736
8	1228315	0.6003899
8	1228342	0.4595244
8	1228379	0.4249247
8	1228403	0.4249247
8	1228404	0.4591353
8	1228420	0.828778
8	1228472	0.4353424
8	1228494	0.4249247
8	1228496	0.4249247
8	1228502	0.7805289
8	1228515	0.4249247
8	1228516	0.9293095
8	1228570	0.4249247
8	1228582	0.2858736
8	1228631	0.6020303
8	1228677	0.4249247
8	1228727	0.4249247
8	1228751	0.7551194
8	1228796	0.4249247
8	1228800	0.4249247
8	1228974	0.4595244
8	1228984	0.4249247
8	1229305	0.4249247
8	1229346	0.4249247
8	1229412	0.4249247
8	1229437	0.5036752
8	1229469	0.6020303
8	1229493	0.4249247
8	1229531	0.4249247
8	1229561	0.4249247
8	1229600	0.4595244
8	1229657	0.4249247
8	1229705	0.4249247
8	1229706	0.4249247
8	1229707	0.4249247
8	1229723	0.4249247
8	1229739	0.3407661
8	1229776	0.4249247
8	1229805	0.8276217
8	1229840	0.9026804
8	1229867	0.6174644
8	1229922	0.9026804
8	1230000	0.6615977
8	1230012	0.9099853
8	1230031	0.7810678
8	1230052	0.6615977
8	1230084	0.5128151
8	1230100	0.5061944
8	1230133	0.8277353
8	1230143	0.5128151
8	1230220	0.09310469
8	1230301	0.06507682
8	1230325	0.6224978
8	1230474	0.3509461
8	1230482	0.3509461
8	1230554	0.9381942
8	1230640	0.671477
8	1230656	0.6777895
8	1230661	0.6777895
8	1230670	0.6777895
8	1230829	0.0672926
8	1232124	0.1448933
8	1232168	0.3941897
8	1232227	0.4192173
8	1232295	0.3674289
8	1232315	0.2330253
8	1232343	0.2661267
8	1232412	0.2875009
8	1232425	0.1804435
8	1232820	0.6447938
8	1232830	0.6011233
8	1232851	0.5190054
8	1232869	0.5765556
8	1232890	0.7518215
8	1232907	0.3112845
8	1232944	0.3502047
8	1232958	0.2924917
8	1233006	0.3563451
8	1233020	0.8213861
8	1233041	0.390481
8	1233088	0.2361699
8	1233090	0.2361699
8	1233177	0.2361699
8	1233180	0.1555984
8	1233185	0.2361699
8	1233191	0.1555984
8	1233201	0.1555984
8	1233227	0.1555984
8	1233262	0.1555984
8	1233276	0.1555984
8	1233314	0.1555984
8	1233357	0.1984428
8	1233370	0.1984428
8	1233397	0.1984428
8	1233457	0.03408258
8	1233634	0.2361699
8	1233695	0.3315691
8	1233701	0.3315691
8	1233749	0.3422277
8	1233839	0.7292332
8	1233853	0.1432162
8	1234024	0.3356878
8	1234050	0.3356878
8	1234073	0.4752936
8	1234106	0.5527692
8	1234337	0.8326749
8	1234347	0.2622164
8	1234774	0.390481
8	1234782	0.3038166
8	1234879	0.5488848
8	1234901	0.5453205
8	1234920	0.4498658
8	1234966	0.6475609
8	1235006	0.390481
8	1235052	0.3315691
8	1235056	0.3038166
8	1235058	0.3315691
8	1235113	0.3315691
8	1235146	0.7477134
8	1235188	0.3315691
8	1235222	0.3315691
8	1235238	0.3315691
8	1235244	0.3315691
8	1235314	0.3949319
8	1235344	0.302007
8	1235437	0.1266449
8	1235537	0.2920088
8	1235583	0.3424655
8	1235601	0.3315691
8	1235631	0.3315691
8	1235650	0.3315691
8	1235651	0.03807883
8	1235658	0.3315691
8	1235698	0.390481
8	1235767	0.3669573
8	1235805	0.3315691
8	1235814	0.3102921
8	1235819	0.3315691
8	1235821	0.6436208
8	1235831	0.3729253
8	1235847	0.3315691
8	1235903	0.3102921
8	1235913	0.1336589
8	1235933	0.2907797
8	1235938	0.2397007
8	1235944	0.2535619
8	1235952	0.2535619
8	1235954	0.3224965
8	1235990	0.3669573
8	1236008	0.3669573
8	1236016	0.3669573
8	1236027	0.3669573
8	1236031	0.4530875
8	1236033	0.3669573
8	1236043	0.3669573
8	1236049	0.3669573
8	1236074	0.4396507
8	1236086	0.3315691
8	1236091	0.3315691
8	1236137	0.390481
8	1236295	0.7644754
8	1236327	0.0387336
8	1236378	0.4919209
8	1236444	0.5645903
8	1236445	0.5256688
8	1236599	0.1432162
8	1236630	0.4396507
8	1236747	0.0597951
8	1236791	0.1648435
8	1236814	0.1648435
8	1236953	0.4788048
8	1237387	0.4875918
8	1237418	0.4822734
8	1237519	0.6501418
8	1237535	0.1432162
8	1237956	0.1074648
8	1237995	0.0362943
8	1238132	0.3242133
8	1238262	0.2785162
8	1238484	0.13667
8	1239373	0.7819009
8	1239657	0.1858698
8	1239667	0.5432035
8	1239676	0.2142956
8	1239702	0.1300752
8	1239704	0.1858698
8	1239720	0.460885
8	1239771	0.2424205
8	1239830	0.2444536
8	1239943	0.2223159
8	1240022	0.1536996
8	1240025	0.2313062
8	1240061	0.2142956
8	1240084	0.07761915
8	1240135	0.2142956
8	1240169	0.3887867
8	1240172	0.360459
8	1240186	0.263135
8	1240187	0.2424047
8	1240191	0.05834982
8	1240193	0.3559846
8	1240199	0.3440983
8	1240200	0.2683357
8	1240202	0.08586097
8	1240203	0.08586097
8	1240229	0.4298844
8	1240234	0.07536452
8	1240274	0.06693155
8	1240290	0.4298844
8	1240293	0.4298844
8	1240300	0.06693155
8	1240333	0.4522715
8	1240344	0.06693155
8	1240365	0.06693155
8	1240381	0.1495922
8	1240382	0.2457567
8	1240404	0.1992999
8	1240407	0.01667183
8	1240422	0.2457567
8	1240441	0.3733616
8	1240470	0.2635274
8	1240471	0.2635274
8	1240484	0.2429277
8	1240493	0.2181287
8	1241097	0.2715568
8	1241806	0.3645493
8	1241815	0.3818404
8	1241818	0.4093054
8	1241829	0.3434589
8	1241840	0.4115412
8	1241853	0.4115412
8	1241861	0.350848
8	1241865	0.4115412
8	1241875	0.350848
8	1241913	0.3143885
8	1243684	0.8944612
8	1243696	0.3152568
8	1243698	0.2816452
8	1243699	0.3400996
8	1243703	0.3414233
8	1243715	0.1983399
8	1243724	0.6450005
8	1243782	0.741544
8	1243856	0.4994652
8	1243859	0.2424205
8	1243901	0.5822309
8	1243909	0.5441736
8	1243918	0.9256964
8	1243945	0.3387513
8	1243951	0.5550762
8	1243962	0.5581372
8	1243966	0.1456453
8	1243967	0.5858297
8	1243980	0.5746547
8	1243984	0.6072557
8	1243990	0.8381545
8	1243993	0.8402419
8	1243997	0.8585208
8	1244010	0.6266052
8	1244018	0.2625022
8	1244021	0.2581279
8	1244022	0.2234273
8	1244319	0.4396114
8	1244479	0.2063497
8	1244904	0.1992999
8	1245608	0.1992999
8	1245765	0.1495922
8	1246139	0.9983834
8	1246331	0.1992999
8	1246399	0.4396114
8	1246603	0.533083
8	1246643	0.4327614
8	1246646	0.1683835
8	1246782	0.4514297
8	1246938	0.2819486
8	1246939	0.2453778
8	1246952	0.2819486
8	1246987	0.7106707
8	1246996	0.2819486
8	1246998	0.3612916
8	1247054	0.2657716
8	1247075	0.2834297
8	1247093	0.6884714
8	1247449	0.283768
8	1247548	0.1819
8	1247601	0.3642964
8	1247615	0.4514297
8	1247801	0.7334666
8	1247831	0.1451877
8	1247939	0.1345753
8	1247967	0.1399793
8	1248269	0.4050169
8	1248352	0.3024722
8	1248363	0.4918625
8	1248450	0.3413027
8	1248481	0.3533421
8	1248492	0.2787188
8	1248626	0.2418865
8	1248641	0.3003872
8	1248660	0.9315247
8	1248798	0.2412184
8	1248872	0.7135833
8	1248885	0.4268723
8	1248998	0.3332803
8	1249010	0.1425678
8	1249581	0.3043822
8	1249585	0.2938997
8	1249619	0.4043085
8	1249620	0.3087059
8	1249627	0.3238372
8	1249644	0.342021
8	1249692	0.1986091
8	1249703	0.2532962
8	1249767	0.1591002
8	1249783	0.2988677
8	1250153	0.3588321
8	1250157	0.310578
8	1250160	0.2914937
8	1250172	0.2914937
8	1250180	0.2830576
8	1250209	0.5946573
8	1250237	0.1148219
8	1250252	0.2933416
8	1250276	0.2394896
8	1250308	0.3395664
8	1250336	0.3141089
8	1250341	0.243449
8	1250369	0.4373704
8	1250398	0.2598938
8	1250402	0.2598938
8	1250411	0.2598938
8	1250417	0.2516692
8	1250441	0.1256808
8	1250449	0.3395664
8	1250462	0.3395664
8	1250482	0.3395664
8	1250487	0.3395664
8	1250497	0.3395664
8	1250511	0.383584
8	1250527	0.383584
8	1250532	0.4201752
8	1250539	0.4554015
8	1250561	0.3777222
8	1250562	0.2693801
8	1250583	0.3944481
8	1250584	0.48677
8	1254263	0.4051661
8	1254322	0.2519227
8	1254615	0.4037526
8	1254970	0.5731449
8	1254993	0.2175445
8	1255934	0.1495922
8	1255967	0.176244
8	1255976	0.176244
8	1256004	0.4276871
8	1256118	0.3104184
8	1256226	0.1839113
8	1256410	0.5408398
8	1256544	0.2201727
8	1256596	0.7911401
8	1256629	0.1541248
8	1256791	0.3491216
8	1256844	0.08992434
8	1256981	0.1495922
8	1257031	0.7587567
8	1257050	0.7299124
8	1257054	0.3276059
8	1257072	0.003262603
8	1257111	0.0809569
8	1257112	0.1718355
8	1257116	0.06232888
8	1257132	0.006958677
8	1257152	0.0720176
8	1257159	0.015905
8	1257163	0.015905
8	1257164	0.015905
8	1257169	0.01805014
8	1257176	0.9243802
8	1257211	0.01916097
8	1257223	0.00996616
8	1257246	0.6219113
8	1257248	0.4185994
8	1257260	0.01060672
8	1257265	0.01060672
8	1257270	0.01060672
8	1257273	0.01060672
8	1257275	0.01060672
8	1257279	0.01916097
8	1257313	0.01916097
8	1257329	0.4688584
8	1257335	0.01548205
8	1257351	0.0621106
8	1257364	0.01548205
8	1257365	0.01548205
8	1257381	0.01548205
8	1257390	0.01548205
8	1257402	0.665214
8	1257415	0.01916097
8	1257441	0.01060672
8	1257464	0.01060672
8	1257475	0.01060672
8	1257491	0.7215839
8	1257493	0.01060672
8	1257515	0.01252974
8	1257537	0.01830187
8	1257558	0.7103996
8	1257601	0.5886063
8	1257748	0.8774545
8	1257862	0.2273254
8	1257883	0.5828781
8	1258014	0.5459223
8	1258042	0.9182154
8	1258053	0.9182154
8	1258095	0.7820237
8	1258109	0.9718965
8	1258142	0.7442691
8	1258171	0.9827155
8	1258194	0.8807985
8	1258197	0.5669933
8	1258207	0.9350325
8	1259287	0.02568138
8	1259331	0.09379676
8	1259447	0.7970243
8	1259480	0.860756
8	1259481	0.860756
8	1259546	0.444306
8	1259996	0.7872842
8	1260072	0.3725789
8	1260099	0.3595226
8	1260124	0.3315885
8	1260201	0.3595226
8	1260214	0.3387312
8	1260340	0.3595226
8	1260369	0.5634276
8	1260414	0.3496209
8	1260423	0.2884462
8	1260502	0.2429168
8	1260538	0.3914472
8	1260623	0.5723109
8	1260718	0.4090179
8	1260736	0.4386129
8	1260757	0.4619739
8	1260779	0.4386129
8	1260784	0.4377904
8	1260797	0.4386129
8	1260824	0.5493542
8	1260828	0.5493542
8	1260837	0.5493542
8	1260841	0.5493542
8	1261097	0.5158292
8	1261100	0.6889977
8	1261139	0.3764944
8	1261143	0.3764944
8	1261147	0.2961279
8	1261152	0.2961279
8	1261167	0.4386129
8	1261192	0.3508786
8	1261196	0.3508786
8	1261201	0.3854381
8	1261216	0.4775595
8	1261258	0.4775595
8	1261260	0.4775595
8	1261296	0.4968301
8	1261306	0.8990997
8	1261335	0.4386129
8	1261359	0.4386129
8	1261394	0.4386129
8	1261437	0.4386129
8	1261504	0.4715115
8	1261559	0.3258734
8	1261667	0.4386129
8	1261729	0.1565015
8	1261806	0.2234187
8	1261813	0.5106397
8	1262329	0.9154488
8	1262364	0.4819032
8	1262394	0.1822823
8	1262415	0.1549657
8	1262452	0.07404506
8	1262533	0.7810065
8	1262583	0.09180243
8	1262765	0.09575756
8	1262839	0.8664413
8	1262883	0.25651
8	1262926	0.2707043
8	1262928	0.6730965
8	1262981	0.3468653
8	1263036	0.9014859
8	1263052	0.2163597
8	1263107	0.2653359
8	1263152	0.09772428
8	1263231	0.3169331
8	1263268	0.07404506
8	1263277	0.7422132
8	1263317	0.7619679
8	1263462	0.0776593
8	1263729	0.0685274
8	1263849	0.1875832
8	1263910	0.752133
8	1263939	0.6704333
8	1263975	0.8084225
8	1264005	0.09180243
8	1264075	0.8027276
8	1264126	0.7447854
8	1264132	0.6686401
8	1264146	0.1513131
8	1264155	0.77035
8	1264186	0.9057815
8	1264229	0.5898533
8	1264249	0.271243
8	1264386	0.09794766
8	1264483	0.2943509
8	1264484	0.1010041
8	1264526	0.3021488
8	1264690	0.09591423
8	1264801	0.09180243
8	1264868	0.07404506
8	1264896	0.6079665
8	1265140	0.05073357
8	1265343	0.05313479
8	1265464	0.07171243
8	1265573	0.3282389
8	1265574	0.3771673
8	1265875	0.8096964
8	1265948	0.4785517
8	1265989	0.1692462
8	1266124	0.9619851
8	1266136	0.9365552
8	1266142	0.9583688
8	1266188	0.9836246
8	1266274	0.9811237
8	1266600	0.7049927
8	1266615	0.9172667
8	1266625	0.7049927
8	1266628	0.7733559
8	1266631	0.7733559
8	1266639	0.7733559
8	1266649	0.6241968
8	1266658	0.773485
8	1266670	0.6670976
8	1266703	0.6670976
8	1266721	0.5791163
8	1266723	0.5791163
8	1266724	0.5791163
8	1266734	0.6974266
8	1266847	0.6039892
8	1266849	0.6231031
8	1266853	0.6231031
8	1266859	0.6622786
8	1266860	0.6231031
8	1266902	0.7346391
8	1266923	0.7139492
8	1266936	0.7346391
8	1266987	0.6524067
8	1266988	0.6524067
8	1266992	0.6524067
8	1267018	0.6524067
8	1267034	0.5979363
8	1267102	0.5882468
8	1267121	0.6670976
8	1267362	0.7049927
8	1267501	0.7241692
8	1267597	0.11365
8	1267627	0.7346391
8	1267776	0.5353635
8	1267921	0.6670976
8	1267960	0.6670976
8	1267982	0.03950075
8	1268008	0.6111561
8	1268057	0.6670976
8	1268131	0.7346391
8	1268155	0.7346391
8	1268164	0.7346391
8	1268262	0.3203473
8	1268283	0.902733
8	1268326	0.4727588
8	1268334	0.3148521
8	1270174	0.1407227
8	1270187	0.03858924
8	1270222	0.5656297
8	1270257	0.03318385
8	1270280	0.2152909
8	1270293	0.4216779
8	1270296	0.4899825
8	1270479	0.1364985
8	1270480	0.7128078
8	1270481	0.1467388
8	1270496	0.7343172
8	1270498	0.3168882
8	1270550	0.1272087
8	1270581	0.1354067
8	1270586	0.1354067
8	1270604	0.03950075
8	1270610	0.131427
8	1270611	0.1184976
8	1270616	0.6119969
8	1270662	0.1682796
8	1270671	0.07825231
8	1270678	0.125343
8	1270705	0.3211427
8	1270727	0.5571004
8	1270739	0.05815618
8	1270757	0.063778
8	1270809	0.1482214
8	1270814	0.07397851
8	1271205	0.04204779
8	1271239	0.7106454
8	1271251	0.1253249
8	1271270	0.03919521
8	1271283	0.5882468
8	1271288	0.04103586
8	1271340	0.08885526
8	1271385	0.07548454
8	1271396	0.07039756
8	1271413	0.9768273
8	1271427	0.03950075
8	1271529	0.9283064
8	1271587	0.7864746
8	1271887	0.3542472
8	1271888	0.2217046
8	1271903	0.7732762
8	1271936	0.7989461
8	1271946	0.6088399
8	1272025	0.1610378
8	1272030	0.6916055
8	1272063	0.7622799
8	1272119	0.8849573
8	1272193	0.7448813
8	1272233	0.7448813
8	1272249	0.9237974
8	1272260	0.966071
8	1272280	0.9771424
8	1272285	0.8336828
8	1272365	0.6258618
8	1272422	0.6258618
8	1272436	0.7113156
8	1272461	0.9066593
8	1272475	0.8506298
8	1272529	0.6258618
8	1272530	0.6258618
8	1272606	0.7113156
8	1272620	0.6258618
8	1272675	0.7113156
8	1272813	0.7944315
8	1273038	0.2870957
8	1273059	0.6411345
8	1273243	0.9738259
8	1273430	0.6258618
8	1273499	0.700954
8	1273527	0.6376387
8	1273537	0.2183255
8	1273546	0.5564613
8	1273552	0.6376387
8	1273581	0.6258618
8	1273809	0.7113156
8	1273821	0.6376387
8	1273828	0.8893067
8	1273859	0.7113156
8	1273929	0.7113156
8	1273950	0.6258618
8	1273964	0.700954
8	1273979	0.6258618
8	1273989	0.6258618
8	1274022	0.8122335
8	1274026	0.6258618
8	1274061	0.6220679
8	1274078	0.7358974
8	1274105	0.8462849
8	1274106	0.8462849
8	1274142	0.306126
8	1274163	0.8037179
8	1274198	0.7257249
8	1274206	0.8272615
8	1274222	0.7964903
8	1274228	0.6860889
8	1274232	0.6360681
8	1274261	0.7501745
8	1274275	0.7113156
8	1274276	0.09794766
8	1274277	0.7113156
8	1274282	0.7944315
8	1274316	0.6258618
8	1274352	0.6258618
8	1274354	0.6258618
8	1274368	0.7090641
8	1274371	0.598463
8	1274381	0.8581236
8	1274399	0.3681322
8	1274404	0.8094877
8	1274411	0.01024204
8	1274414	0.002422731
8	1274432	0.02815028
8	1274438	0.07940429
8	1274448	0.00243133
8	1274452	0.007465849
8	1274454	0.006522967
8	1274456	0.01182719
8	1274463	0.01761861
8	1274609	0.8298797
8	1274611	0.6829253
8	1274612	0.2898617
8	1274669	0.7319562
8	1274689	0.7585985
8	1274721	0.2857307
8	1274826	0.2840077
8	1274852	0.9643423
8	1274939	0.08171624
8	1274990	0.9480784
8	1275024	0.9664829
8	1275058	0.8893067
8	1275142	0.862893
8	1275251	0.8893067
8	1275265	0.9686298
8	1275270	0.9557817
8	1275310	0.9557817
8	1275334	0.271243
8	1275398	0.8893067
8	1275469	0.7944315
8	1275548	0.9363951
8	1275610	0.09880444
8	1275621	0.923339
8	1275952	0.09794766
8	1276052	0.401502
8	1277053	0.3093351
8	1277161	0.6922427
8	1277224	0.271243
8	1278651	0.3533021
8	1278818	0.1982216
8	1279743	0.3093351
8	1279997	0.3093351
8	1280184	0.3093351
8	1280289	0.1362585
8	1280760	0.4603984
8	1280776	0.1131357
8	1280783	0.1166083
8	1280795	0.1131357
8	1280802	0.09713271
8	1280814	0.07411165
8	1280818	0.09601455
8	1280873	0.08007739
8	1280882	0.08007739
8	1280885	0.08446454
8	1280921	0.1982216
8	1280955	0.4685106
8	1281004	0.08446454
8	1281013	0.05417642
8	1281141	0.3188109
8	1281143	0.5241528
8	1281185	0.4124979
8	1281199	0.4124979
8	1281250	0.0839123
8	1281251	0.4124979
8	1281258	0.04521589
8	1281267	0.4124979
8	1281272	0.2502492
8	1281288	0.1982216
8	1281289	0.1982216
8	1281294	0.3932518
8	1281319	0.4741107
8	1281334	0.5870659
8	1281343	0.110139
8	1281351	0.6325147
8	1281353	0.4124979
8	1281384	0.3598768
8	1281415	0.5667148
8	1281439	0.55988
8	1281448	0.5667148
8	1281453	0.1513128
8	1281544	0.1850946
8	1281578	0.4464517
8	1281601	0.08397003
8	1281653	0.4412822
8	1281689	0.09982772
8	1281707	0.4474221
8	1281712	0.0839123
8	1281733	0.5057016
8	1281741	0.2398266
8	1281775	0.3106581
8	1281794	0.09794766
8	1281798	0.2398266
8	1281799	0.8709255
8	1281812	0.2398266
8	1281870	0.8725514
8	1281931	0.457198
8	1282003	0.4474221
8	1282012	0.9333444
8	1282052	0.1913653
8	1282067	0.3166042
8	1282078	0.291904
8	1282080	0.291904
8	1282086	0.5190196
8	1282099	0.5050446
8	1282100	0.5050446
8	1282125	0.2969377
8	1282190	0.5062961
8	1282206	0.9340347
8	1282246	0.8479411
8	1282254	0.1012258
8	1282575	0.09554201
8	1282626	0.5330602
8	1282668	0.5383423
8	1282748	0.98875
8	1282778	0.09794766
8	1282796	0.9948053
8	1282836	0.3166042
8	1282854	0.3166042
8	1282882	0.2526352
8	1282928	0.5190196
8	1282932	0.3166042
8	1282997	0.4929365
8	1283030	0.05784352
8	1283031	0.4942253
8	1283043	0.8792
8	1283060	0.02132531
8	1283094	0.07533306
8	1283175	0.4422959
8	1283193	0.7044189
8	1283214	0.8211913
8	1283555	0.6568504
8	1283556	0.67093
8	1283559	0.1147172
8	1283562	0.611771
8	1283618	0.09591423
8	1283672	0.8039679
8	1283678	0.1572878
8	1283748	0.4820899
8	1283766	0.03615415
8	1283780	0.8291748
8	1283784	0.5719227
8	1283799	0.05171145
8	1283822	0.09551009
8	1283921	0.09794766
8	1283937	0.3714486
8	1283950	0.5331847
8	1283961	0.3625054
8	1283967	0.5577644
8	1284012	0.01387465
8	1284030	0.01466366
8	1284037	0.341336
8	1284054	0.06984853
8	1284099	0.007422501
8	1284110	0.7989583
8	1284185	0.4094243
8	1284217	0.4300414
8	1284219	0.09107083
8	1284445	0.02361449
8	1284452	0.5165397
8	1286491	0.07953894
8	1286493	0.311802
8	1286533	0.04130975
8	1286548	0.08857343
8	1286591	0.2580642
8	1286622	0.09083064
8	1286685	0.1269735
8	1286699	0.0403263
8	1286704	0.09083064
8	1286712	0.2398323
8	1286725	0.2407816
8	1286748	0.2407816
8	1286771	0.09083064
8	1286772	0.2407816
8	1286784	0.1826892
8	1286792	0.09083064
8	1286793	0.1826892
8	1286827	0.09083064
8	1286836	0.09083064
8	1286842	0.09083064
8	1286857	0.09794766
8	1286929	0.09169876
8	1286933	0.04100238
8	1286936	0.04100238
8	1286955	0.1269735
8	1286958	0.2407816
8	1286965	0.4954785
8	1286973	0.1269735
8	1286974	0.09083064
8	1286985	0.09083064
8	1286999	0.09406843
8	1287013	0.09406843
8	1287024	0.5472961
8	1287086	0.04257954
8	1287103	0.04257954
8	1287114	0.09406843
8	1287116	0.09406843
8	1287128	0.04257954
8	1287129	0.03780746
8	1287135	0.1759847
8	1287136	0.1925198
8	1287139	0.04257954
8	1287150	0.04257954
8	1287179	0.09406843
8	1287231	0.03726533
8	1287308	0.039699
8	1287321	0.2561476
8	1287362	0.03897924
8	1302435	0.08227822
8	1302443	0.7133247
8	1302479	0.7466145
8	1302481	0.1062538
8	1302495	0.4804804
8	1302520	0.2186009
8	1302580	0.2318329
8	1302657	0.6478719
8	1302672	0.3113746
8	1302681	0.2407816
8	1302814	0.2010929
8	1302818	0.4943795
8	1303072	0.09121026
8	1303110	0.4556385
8	1303126	0.4926619
8	1303131	0.3574668
8	1303197	0.06798339
8	1303200	0.1760914
8	1303278	0.03987889
8	1303368	0.1438576
8	1303470	0.1275349
8	1303482	0.14366
8	1303545	0.2128106
8	1303548	0.2128106
8	1303614	0.1276687
8	1303647	0.7989055
8	1303671	0.9695102
8	1303871	0.135647
8	1303961	0.2474226
8	1303995	0.1786772
8	1304005	0.3987314
8	1304038	0.4280446
8	1304267	0.4951825
8	1304268	0.5068991
8	1304270	0.4557042
8	1304286	0.4787266
8	1304309	0.6355817
8	1305241	0.3534952
8	1305246	0.5669774
8	1305254	0.5228283
8	1305260	0.3151979
8	1305276	0.3269018
8	1305285	0.3033095
8	1305296	0.195396
8	1305299	0.2831624
8	1305300	0.2314962
8	1305308	0.3086033
8	1305327	0.3786302
8	1305430	0.4545018
8	1305452	0.4934521
8	1305459	0.3433077
8	1305485	0.516393
8	1305490	0.516393
8	1305506	0.4047134
8	1305514	0.4047134
8	1305540	0.4437572
8	1305546	0.3417789
8	1305549	0.4437572
8	1305645	0.4204135
8	1305689	0.3550728
8	1305701	0.3550728
8	1305704	0.4047134
8	1305721	0.3406922
8	1305844	0.5189868
8	1305935	0.2946345
8	1305961	0.3309989
8	1305986	0.3550728
8	1306012	0.3550728
8	1306021	0.3550728
8	1306029	0.3550728
8	1306049	0.4405829
8	1306103	0.3550728
8	1306115	0.3115336
8	1306126	0.3550728
8	1306179	0.4584477
8	1306187	0.3550728
8	1306208	0.3550728
8	1306226	0.4584477
8	1306237	0.3767306
8	1306258	0.3550728
8	1306270	0.3486348
8	1306284	0.3550728
8	1306293	0.3550728
8	1306299	0.3550728
8	1306303	0.3550728
8	1306332	0.3848156
8	1306368	0.3550728
8	1306384	0.3550728
8	1306397	0.5085227
8	1306429	0.5804009
8	1306451	0.6008293
8	1306460	0.5804009
8	1306533	0.4570879
8	1306548	0.5837238
8	1306549	0.4570879
8	1306561	0.4570879
8	1306576	0.2582297
8	1306577	0.5837238
8	1306599	0.5837238
8	1306622	0.5837238
8	1306676	0.5837238
8	1306687	0.5837238
8	1306691	0.5837238
8	1306705	0.4570879
8	1306844	0.3265424
8	1306874	0.2951066
8	1306901	0.6345331
8	1306944	0.03314931
8	1306989	0.04021224
8	1307005	0.02720449
8	1307076	0.121905
8	1307087	0.8376005
8	1307122	0.5010406
8	1307173	0.6089657
8	1307177	0.6099208
8	1307316	0.05675767
8	1307317	0.3729939
8	1307339	0.07472469
8	1307402	0.06740255
8	1307407	0.3906522
8	1307415	0.06033589
8	1307434	0.04513152
8	1307456	0.04381495
8	1307459	0.04912181
8	1307466	0.02841518
8	1307480	0.04381495
8	1307493	0.04422856
8	1307510	0.8667568
8	1307525	0.6056794
8	1307529	0.8668732
8	1307538	0.8502742
8	1307651	0.3055721
8	1307678	0.2680008
8	1307690	0.3055721
8	1307783	0.035195
8	1307801	0.4075242
8	1307807	0.035195
8	1307810	0.4075242
8	1307824	0.2793886
8	1307825	0.2793886
8	1307828	0.2793886
8	1307831	0.5035342
8	1307839	0.3516736
8	1307870	0.3516736
8	1307889	0.4797852
8	1307921	0.4927076
8	1307954	0.4845792
8	1307981	0.416153
8	1308119	0.04952045
8	1308152	0.04952045
8	1308224	0.04952045
8	1308305	0.05560394
8	1308374	0.4469936
8	1308472	0.035195
8	1308596	0.035195
8	1308647	0.035195
8	1308714	0.035195
8	1308736	0.03266455
8	1308747	0.03266455
8	1308749	0.03266455
8	1308756	0.035195
8	1308762	0.035195
8	1308821	0.035195
8	1309008	0.035195
8	1309112	0.035195
8	1309222	0.4453827
8	1309226	0.06739887
8	1309232	0.06739887
8	1309235	0.06739887
8	1309306	0.06739887
8	1309324	0.04952045
8	1309420	0.02191628
8	1309427	0.035195
8	1309463	0.02573956
8	1309722	0.02191628
8	1309723	0.02191628
8	1309745	0.02191628
8	1309759	0.05722908
8	1309859	0.035195
8	1309872	0.035195
8	1309883	0.035195
8	1309893	0.3336499
8	1309905	0.02191628
8	1309947	0.02008153
8	1310004	0.04004909
8	1310038	0.4472429
8	1310081	0.03201849
8	1310108	0.03201849
8	1310133	0.04952045
8	1310269	0.04952045
8	1310287	0.03243738
8	1310456	0.04952045
8	1310480	0.04952045
8	1310599	0.035195
8	1310611	0.03912874
8	1310657	0.035195
8	1310663	0.035195
8	1310705	0.3636192
8	1310711	0.035195
8	1310731	0.09794766
8	1310737	0.04952045
8	1310797	0.5347719
8	1310822	0.035195
8	1310854	0.035195
8	1310899	0.035195
8	1310913	0.4042356
8	1311049	0.04229314
8	1311116	0.035195
8	1311121	0.04952045
8	1311172	0.04952045
8	1311182	0.04952045
8	1311227	0.09803435
8	1311274	0.09803435
8	1311358	0.04952045
8	1311362	0.04952045
8	1311406	0.04952045
8	1311424	0.04952045
8	1311465	0.04952045
8	1311474	0.5913217
8	1311484	0.04952045
8	1311487	0.04952045
8	1311493	0.2575193
8	1311494	0.04952045
8	1311525	0.04952045
8	1311569	0.04816068
8	1311603	0.04952045
8	1311621	0.06832389
8	1311637	0.3636192
8	1311640	0.04952045
8	1311684	0.04592135
8	1311686	0.04592135
8	1311699	0.07340674
8	1311703	0.07340674
8	1311704	0.07340674
8	1311705	0.07340674
8	1311712	0.04952045
8	1311726	0.02755553
8	1311785	0.035195
8	1311839	0.5347719
8	1311887	0.09803435
8	1312023	0.04952045
8	1312041	0.04952045
8	1312053	0.04952045
8	1312069	0.04952045
8	1312088	0.04952045
8	1312250	0.035195
8	1312419	0.2144482
8	1312421	0.2144482
8	1312446	0.2273021
8	1312449	0.2144482
8	1312464	0.2273021
8	1312467	0.698689
8	1312548	0.06221894
8	1312634	0.2144482
8	1312643	0.2144482
8	1312658	0.6254029
8	1312695	0.2442408
8	1312717	0.03439077
8	1312726	0.03929782
8	1312732	0.3215105
8	1312741	0.3763472
8	1312771	0.04952045
8	1312799	0.686889
8	1312821	0.2144482
8	1312842	0.3215105
8	1312843	0.04952045
8	1312870	0.035195
8	1312897	0.035195
8	1312900	0.04952045
8	1312906	0.283776
8	1312909	0.03466377
8	1312911	0.03466377
8	1312974	0.2942013
8	1312987	0.5347719
8	1313014	0.5293192
8	1313091	0.3950801
8	1313093	0.4054783
8	1313140	0.6028637
8	1313439	0.0968704
8	1313676	0.07889297
8	1313797	0.2830757
8	1313841	0.6382202
8	1314243	0.4232575
8	1314313	0.2565986
8	1314358	0.4747379
8	1314426	0.9077063
8	1314471	0.9791977
8	1314481	0.8697603
8	1314763	0.8866697
8	1314807	0.4626412
8	1314832	0.3862709
8	1314835	0.4408827
8	1314857	0.4416364
8	1314880	0.584165
8	1314919	0.7694208
8	1315165	0.05992087
8	1315519	0.1620352
8	1315694	0.1552162
8	1315703	0.403124
8	1315725	0.403124
8	1315736	0.1430972
8	1315845	0.403124
8	1315999	0.3565861
8	1316115	0.7138018
8	1316296	0.4149764
8	1316459	0.6389536
8	1316466	0.4376926
8	1316495	0.678045
8	1316614	0.4181258
8	1316647	0.4870599
8	1316726	0.4108928
8	1317161	0.4088637
8	1317162	0.1353556
8	1317200	0.7069854
8	1317398	0.2809706
8	1317417	0.541251
8	1317426	0.6909747
8	1317627	0.4545327
8	1317733	0.5902272
8	1317845	0.3770901
8	1317975	0.3478399
8	1318023	0.4832682
8	1318031	0.4474964
8	1318078	0.6546145
8	1318091	0.2855403
8	1318102	0.2447971
8	1318121	0.4382703
8	1318155	0.4050239
8	1318654	0.1057673
8	1318656	0.1095497
8	1318789	0.07080315
8	1318805	0.06215716
8	1318816	0.05053719
8	1318822	0.08670012
8	1318870	0.09660577
8	1318884	0.09329629
8	1318915	0.09660577
8	1318920	0.09660577
8	1318941	0.697262
8	1319051	0.6606784
8	1319163	0.1142699
8	1319164	0.1142699
8	1319190	0.1372792
8	1319277	0.1049759
8	1319381	0.07181526
8	1319386	0.08382696
8	1319417	0.08382696
8	1319448	0.07181526
8	1319582	0.3780681
8	1320021	0.1858808
8	1320071	0.03949986
8	1320076	0.03949986
8	1320156	0.1001202
8	1320164	0.08581281
8	1320214	0.1001202
8	1320216	0.1001202
8	1320222	0.09452575
8	1320333	0.2468579
8	1320513	0.4863937
8	1320552	0.3852622
8	1320578	0.8838934
8	1320704	0.7168338
8	1320755	0.9684437
8	1320837	0.7179193
8	1320902	0.3669757
8	1320948	0.5345996
8	1320987	0.8940462
8	1321018	0.9157249
8	1321021	0.9157249
8	1321059	0.9304992
8	1321074	0.04470442
8	1321111	0.9314429
8	1321116	0.8680224
8	1321152	0.942464
8	1321176	0.7187683
8	1321178	0.7580897
8	1321314	0.6886301
8	1321483	0.0957033
8	1321579	0.6143291
8	1321682	0.6713553
8	1321690	0.2760822
8	1321788	0.8850368
8	1321877	0.5591353
8	1321987	0.8724009
8	1322115	0.758655
8	1322216	0.6032495
8	1322255	0.6622669
8	1322277	0.6622669
8	1322278	0.6622669
8	1322532	0.5148139
8	1322548	0.290295
8	1322579	0.9928744
8	1322900	0.1105167
8	1322909	0.9798885
8	1323014	0.5742206
8	1323300	0.5795392
8	1324514	0.7743764
8	1324544	0.7033288
8	1324846	0.7807672
8	1324856	0.4591468
8	1324973	0.9524266
8	1325084	0.2706963
8	1325179	0.2706963
8	1325262	0.7715252
8	1325374	0.2778735
8	1325376	0.6733638
8	1325488	0.3538121
8	1325543	0.6865856
8	1325549	0.6865856
8	1325600	0.6865856
8	1325665	0.6865856
8	1325726	0.6865856
8	1326246	0.2161274
8	1326938	0.03479508
8	1326969	0.82624
8	1327702	0.8614837
8	1327848	0.6212151
8	1327921	0.5659244
8	1331347	0.8614837
8	1333003	0.521407
8	1333499	0.9021303
8	1333625	0.6889254
8	1333727	0.08189113
8	1334501	0.01918311
8	1336480	0.8397357
8	1336682	0.6889254
8	1336713	0.03479508
8	1336803	0.03479508
8	1336954	0.03479508
8	1337541	0.3461885
8	1337875	0.8397357
8	1338033	0.3790756
8	1338553	0.6096557
8	1338895	0.021797
8	1339659	0.02273634
8	1339754	0.85466
8	1340290	0.4681593
8	1340509	0.02180429
8	1340804	0.4274644
8	1341297	0.569673
8	1341477	0.5669996
8	1341534	0.5688898
8	1341648	0.3909352
8	1341720	0.06737435
8	1341881	0.9601096
8	1342078	0.3740331
8	1342085	0.5449986
8	1342174	0.6421099
8	1342456	0.05520016
8	1342550	0.05641852
8	1342588	0.371749
8	1342591	0.5370407
8	1342626	0.6280231
8	1342694	0.1352938
8	1342783	0.4784119
8	1342889	0.5156965
8	1342923	0.7553836
8	1342995	0.5083601
8	1343039	0.08246009
8	1343364	0.5062231
8	1343371	0.7403349
8	1343466	0.5370407
8	1343490	0.06847573
8	1343874	0.1286008
8	1344125	0.6236581
8	1344262	0.7714022
8	1349314	0.3508909
8	1349751	0.6502422
8	1349767	0.8722828
8	1350285	0.04919644
8	1350516	0.2610598
8	1350658	0.4191594
8	1350715	0.4935677
8	1350879	0.05027402
8	1351539	0.0492831
8	1351585	0.609523
8	1351664	0.4302889
8	1351937	0.04919644
8	1352407	0.60344
8	1353677	0.4868199
8	1353694	0.8804524
8	1354519	0.9436159
8	1354745	0.647804
8	1355260	0.6594669
8	1355669	0.5963894
8	1355694	0.9037478
8	1355748	0.9037478
8	1355842	0.5906646
8	1356067	0.808483
8	1356073	0.544336
8	1356100	0.8275998
8	1356103	0.8275998
8	1356169	0.631108
8	1356698	0.4932673
8	1356764	0.3846361
8	1356797	0.4118959
8	1357558	0.7769853
8	1357611	0.8862397
8	1357686	0.8176699
8	1357708	0.8507654
8	1357903	0.4305069
8	1358788	0.1056529
8	1358878	0.2626577
8	1358984	0.4270231
8	1359264	0.5035489
8	1359519	0.5272188
8	1359536	0.4892419
8	1359615	0.4892419
8	1359635	0.2611538
8	1359709	0.5472758
8	1359784	0.7514841
8	1359820	0.5162463
8	1359842	0.5162463
8	1359921	0.5035489
8	1360032	0.5291276
8	1360058	0.7436362
8	1360174	0.3673273
8	1360244	0.5562908
8	1360245	0.527843
8	1360393	0.6564809
8	1360519	0.5035489
8	1360525	0.6589645
8	1360544	0.5035489
8	1360599	0.1432665
8	1360644	0.626416
8	1360650	0.6303188
8	1360684	0.7056144
8	1360708	0.9390408
8	1360717	0.8211884
8	1360730	0.9201348
8	1360737	0.9405809
8	1360747	0.6866517
8	1360769	0.7056144
8	1360785	0.6630168
8	1360812	0.7056144
8	1360842	0.7056144
8	1361031	0.6685008
8	1361043	0.8175655
8	1361080	0.8475969
8	1361093	0.8326025
8	1361104	0.9130099
8	1361124	0.8521729
8	1361384	0.5540598
8	1361395	0.683109
8	1361406	0.3992255
8	1361459	0.7833913
8	1361504	0.8884704
8	1361536	0.5021721
8	1361555	0.9129638
8	1361599	0.8619142
8	1361648	0.1363427
8	1361656	0.2279547
8	1361683	0.2706336
8	1361696	0.1532091
8	1361697	0.5290849
8	1361698	0.1796933
8	1361712	0.2494066
8	1361721	0.6676046
8	1361728	0.6132249
8	1361875	0.8786012
8	1361915	0.7927751
8	1362099	0.7056144
8	1362104	0.7056144
8	1362127	0.812197
8	1362161	0.8398517
8	1362162	0.7494968
8	1362229	0.7056144
8	1362243	0.7056144
8	1362340	0.6748905
8	1362396	0.8398517
8	1362398	0.8398517
8	1362406	0.8398517
8	1362429	0.7936176
8	1362509	0.3673273
8	1362795	0.7056144
8	1362797	0.6491542
8	1362821	0.7056144
8	1362948	0.6753081
8	1363028	0.3673273
8	1363057	0.7056144
8	1363078	0.7056144
8	1363170	0.7682336
8	1363178	0.7056144
8	1363275	0.7056144
8	1363284	0.7056144
8	1363300	0.6598191
8	1363325	0.7056144
8	1363365	0.7056144
8	1363430	0.7056144
8	1363431	0.7056144
8	1363434	0.7056144
8	1363456	0.7056144
8	1363458	0.7056144
8	1363465	0.7056144
8	1363476	0.7056144
8	1363498	0.7056144
8	1363546	0.7056144
8	1363548	0.7056144
8	1363560	0.7056144
8	1363571	0.7056144
8	1363578	0.7056144
8	1363612	0.7056144
8	1363709	0.7056144
8	1363724	0.802213
8	1363735	0.7269238
8	1363786	0.7056144
8	1363802	0.7056144
8	1363811	0.7056144
8	1363831	0.9339981
8	1363833	0.9339981
8	1363850	0.3670181
8	1363861	0.7056144
8	1363928	0.7056144
8	1363987	0.9390408
8	1364003	0.7056144
8	1364084	0.790216
8	1364139	0.7056144
8	1364155	0.6491542
8	1364318	0.3673273
8	1364319	0.3673273
8	1364322	0.7056144
8	1364378	0.3912607
8	1364569	0.6216237
8	1364617	0.7056144
8	1364639	0.7056144
8	1364669	0.7056144
8	1364687	0.6630168
8	1364876	0.7056144
8	1364996	0.7056144
8	1365006	0.7056144
8	1365021	0.6630168
8	1365077	0.7056144
8	1365160	0.7056144
8	1365194	0.7056144
8	1365209	0.7217004
8	1365290	0.7056144
8	1365355	0.6491542
8	1365397	0.7056144
8	1365419	0.6491542
8	1365525	0.7056144
8	1365571	0.6491542
8	1365639	0.7056144
8	1365651	0.7056144
8	1365661	0.7056144
8	1365698	0.7202282
8	1365707	0.7202282
8	1365714	0.7056144
8	1365800	0.7056144
8	1365865	0.7056144
8	1365910	0.7056144
8	1365927	0.7056144
8	1365988	0.7056144
8	1366025	0.7056144
8	1366099	0.6491542
8	1366125	0.7056144
8	1366154	0.7056144
8	1366289	0.6238108
8	1366302	0.7174332
8	1366331	0.7056144
8	1366374	0.7056144
8	1366383	0.7056144
8	1366386	0.6708589
8	1366569	0.7056144
8	1366640	0.5397959
8	1366680	0.7056144
8	1366723	0.7056144
8	1366776	0.7056144
8	1366812	0.7056144
8	1366813	0.7056144
8	1366822	0.7056144
8	1366829	0.7056144
8	1366853	0.7056144
8	1366912	0.7056144
8	1366928	0.4766297
8	1366991	0.7056144
8	1367024	0.7228829
8	1367096	0.7056144
8	1367141	0.7056144
8	1367183	0.7056144
8	1367195	0.7056144
8	1367241	0.7056144
8	1367266	0.7056144
8	1367320	0.7056144
8	1367334	0.7056144
8	1367361	0.6896007
8	1367524	0.7056144
8	1367568	0.7056144
8	1367603	0.7056144
8	1367609	0.7056144
8	1367630	0.7056144
8	1367757	0.7056144
8	1367783	0.8398517
8	1367792	0.8484563
8	1367804	0.8548028
8	1367824	0.8548028
8	1367842	0.8604386
8	1367857	0.9256088
8	1367908	0.9540256
8	1367937	0.8398517
8	1367952	0.9540256
8	1367965	0.905521
8	1367984	0.7056144
8	1368015	0.7056144
8	1368042	0.4332072
8	1368043	0.7056144
8	1368056	0.7056144
8	1368063	0.7056144
8	1368065	0.7056144
8	1368104	0.9540256
8	1368112	0.8398517
8	1368141	0.7056144
8	1368160	0.7056144
8	1368181	0.8398517
8	1368189	0.9237786
8	1368191	0.9225358
8	1368197	0.9237786
8	1368205	0.998115
8	1368222	0.7056144
8	1368257	0.7056144
8	1368260	0.998115
8	1368296	0.4766297
8	1368363	0.3098598
8	1368375	0.3929155
8	1368434	0.7056144
8	1368489	0.7056144
8	1368499	0.7056144
8	1368500	0.7056144
8	1368505	0.7056144
8	1368516	0.7159685
8	1368590	0.7202282
8	1368651	0.7056144
8	1368666	0.697493
8	1368695	0.697493
8	1368703	0.3680121
8	1368721	0.5580503
8	1368730	0.4521381
8	1368817	0.6081559
8	1368827	0.7056144
8	1368837	0.7056144
8	1368895	0.3673273
8	1368902	0.7056144
8	1368911	0.7056144
8	1368933	0.7056144
8	1368993	0.8398517
8	1369043	0.8398517
8	1369054	0.8398517
8	1369095	0.9669214
8	1369154	0.626416
8	1369170	0.725595
8	1369181	0.626416
8	1369187	0.6419036
8	1369264	0.7067805
8	1369276	0.7714584
8	1369279	0.7573027
8	1369289	0.38086
8	1369292	0.7573027
8	1369298	0.626416
8	1369321	0.8388301
8	1369331	0.7573027
8	1369342	0.8598168
8	1369399	0.3345857
8	1369414	0.7767312
8	1369430	0.7573027
8	1369431	0.7573027
8	1369432	0.1894623
8	1369433	0.7804597
8	1369499	0.7370433
8	1369561	0.6491447
8	1369597	0.9237786
8	1369607	0.626416
8	1369609	0.626416
8	1369670	0.7056144
8	1369677	0.6454399
8	1369710	0.626416
8	1369714	0.6388182
8	1369743	0.6454399
8	1369745	0.6454399
8	1369840	0.7056144
8	1369863	0.7056144
8	1369895	0.7056144
8	1369900	0.7013072
8	1369906	0.7013072
8	1369915	0.9859486
8	1370118	0.7056144
8	1370136	0.7056144
8	1370155	0.8398517
8	1370171	0.8398517
8	1370186	0.8398517
8	1370353	0.7056144
8	1370421	0.8960713
8	1370486	0.7056144
8	1370487	0.7056144
8	1370516	0.7056144
8	1370523	0.7056144
8	1370528	0.7056144
8	1370578	0.7056144
8	1370592	0.5780487
8	1370661	0.7056144
8	1370769	0.6491542
8	1370812	0.7056144
8	1370824	0.7056144
8	1370834	0.5707395
8	1370838	0.5707395
8	1370841	0.4272163
8	1370954	0.7056144
8	1370996	0.7056144
8	1371013	0.7056144
8	1371055	0.72611
8	1371111	0.8398517
8	1371119	0.8398517
8	1371121	0.8398517
8	1371130	0.8398517
8	1371135	0.8398517
8	1371155	0.7056144
8	1371156	0.7056144
8	1371170	0.7056144
8	1371193	0.7056144
8	1371213	0.7056144
8	1371226	0.7056144
8	1371229	0.7056144
8	1371388	0.2616509
8	1371611	0.3429968
8	1371612	0.3429968
8	1371754	0.2675214
8	1371802	0.1625365
8	1371938	0.3429968
8	1371943	0.3429968
8	1371952	0.3619942
8	1371969	0.3429968
8	1372005	0.3429968
8	1372030	0.3429968
8	1372036	0.3429968
8	1372055	0.3429968
8	1372104	0.3429968
8	1372105	0.292206
8	1372117	0.3123527
8	1372136	0.3429968
8	1372147	0.3429968
8	1372155	0.292206
8	1372201	0.3429968
8	1372218	0.292206
8	1372305	0.3457723
8	1372317	0.3642469
8	1372330	0.3507054
8	1372353	0.2978929
8	1372417	0.292206
8	1372425	0.292206
8	1372499	0.354026
8	1372519	0.3429968
8	1372541	0.3429968
8	1372612	0.3115631
8	1372676	0.3429968
8	1372740	0.3429968
8	1372789	0.3429968
8	1372801	0.3429968
8	1372918	0.3429968
8	1372999	0.3429968
8	1373039	0.3429968
8	1373115	0.3429968
8	1373154	0.3429968
8	1373187	0.290897
8	1373192	0.290897
8	1373353	0.3429968
8	1373355	0.290897
8	1373504	0.3429968
8	1373521	0.292206
8	1373584	0.4032523
8	1373596	0.356301
8	1373627	0.3429968
8	1373635	0.356301
8	1373641	0.356301
8	1373658	0.290897
8	1373704	0.290897
8	1373734	0.290897
8	1373856	0.2635527
8	1373932	0.290897
8	1373945	0.3038346
8	1373986	0.8080545
8	1374092	0.3002829
8	1374143	0.3771196
8	1374180	0.3717968
8	1375500	0.2645577
8	1375579	0.4154003
8	1381040	0.359774
8	1381102	0.3429968
8	1381104	0.3429968
8	1381148	0.3429968
8	1381173	0.5253919
8	1381228	0.3429968
8	1381272	0.3429968
8	1381312	0.382024
8	1381354	0.3429968
8	1381415	0.3429968
8	1381429	0.3429968
8	1381526	0.3429968
8	1381551	0.290897
8	1381761	0.290897
8	1381847	0.290897
8	1381867	0.290897
8	1381881	0.290897
8	1381901	0.290897
8	1381968	0.3429968
8	1382002	0.3429968
8	1382118	0.290897
8	1382167	0.3429968
8	1382214	0.3673273
8	1382255	0.3429968
8	1382332	0.3429968
8	1382974	0.3429968
8	1382997	0.380404
8	1383008	0.380404
8	1383009	0.380404
8	1383044	0.3429968
8	1383049	0.3619942
8	1383131	0.380404
8	1383376	0.290897
8	1383394	0.290897
8	1383517	0.3429968
8	1383564	0.1783754
8	1383608	0.6630168
8	1383762	0.292206
8	1383765	0.3126419
8	1383885	0.3429968
8	1383916	0.3429968
8	1383998	0.3673273
8	1384060	0.3733298
8	1384141	0.3733298
8	1384222	0.3184401
8	1384241	0.3733298
8	1384297	0.3733298
8	1384300	0.3733298
8	1384309	0.3733298
8	1384310	0.3733298
8	1384361	0.3733298
8	1384428	0.380823
8	1384523	0.380823
8	1384548	0.380823
8	1384572	0.3184401
8	1384699	0.3673273
8	1384744	0.3429968
8	1384886	0.3195437
8	1384940	0.3424784
8	1384955	0.3936759
8	1388961	0.4710141
8	1388994	0.0885434
8	1389025	0.9444057
8	1389031	0.9053627
8	1389074	0.6084787
8	1389087	0.214922
8	1389103	0.1729077
8	1389377	0.1900413
8	1389413	0.785212
8	1389422	0.2496478
8	1389462	0.8178045
8	1389477	0.5058065
8	1391449	0.3408933
8	1391460	0.4332332
8	1391489	0.4095182
8	1391558	0.3017326
8	1391571	0.4871652
8	1391586	0.4920653
8	1391602	0.347738
8	1391605	0.4920653
8	1391660	0.4028247
8	1391669	0.3805291
8	1391678	0.3605676
8	1391680	0.3605676
8	1391684	0.3560342
8	1391699	0.4611769
8	1391705	0.3805291
8	1391712	0.3805291
8	1391828	0.2854958
8	1391852	0.2704914
8	1391873	0.3525827
8	1391955	0.2970856
8	1391962	0.3252656
8	1392044	0.3252656
8	1392191	0.3723913
8	1392267	0.3803828
8	1392289	0.3803828
8	1392331	0.3733298
8	1392334	0.3733298
8	1392335	0.3733298
8	1392368	0.3733298
8	1392392	0.3733298
8	1392430	0.3733298
8	1392435	0.3733298
8	1392471	0.4626659
8	1392493	0.4626659
8	1392541	0.4966713
8	1392665	0.2595227
8	1392666	0.2595227
8	1392765	0.8660229
8	1392773	0.290897
8	1392796	0.3429968
8	1392802	0.3429968
8	1392851	0.7497281
8	1392866	0.3429968
8	1392892	0.3429968
8	1392900	0.8660229
8	1392958	0.8660229
8	1392960	0.292206
8	1392974	0.3429968
8	1393003	0.8772009
8	1393043	0.3112625
8	1393076	0.2644659
8	1393080	0.3253513
8	1393105	0.2819538
8	1393121	0.27184
8	1393615	0.6343954
8	1393670	0.1798454
8	1393692	0.3347643
8	1393712	0.88484
8	1393730	0.2783114
8	1393738	0.2783114
8	1393752	0.2783114
8	1393790	0.2635527
8	1393804	0.1776811
8	1393838	0.3429968
8	1393849	0.3429968
8	1393877	0.1903378
8	1393878	0.7790374
8	1393886	0.3429968
8	1393966	0.8227739
8	1394022	0.5181309
8	1394027	0.3122015
8	1394034	0.290897
8	1394087	0.3072335
8	1394099	0.479297
8	1394114	0.3429968
8	1394125	0.3457723
8	1394132	0.3457723
8	1394154	0.3229667
8	1394169	0.2190374
8	1394203	0.4052781
8	1394220	0.269147
8	1394247	0.369882
8	1394272	0.3484667
8	1394333	0.318477
8	1394402	0.3356506
8	1394414	0.318477
8	1394422	0.5711625
8	1394447	0.2155786
8	1394478	0.3096957
8	1394496	0.2263888
8	1394517	0.2983452
8	1394520	0.2983452
8	1394557	0.2768103
8	1394574	0.3429968
8	1394587	0.3608039
8	1394655	0.8190935
8	1394660	0.290897
8	1394733	0.2885237
8	1394744	0.2885237
8	1394828	0.4017782
8	1394835	0.3394855
8	1394869	0.2825909
8	1395009	0.6096782
8	1395109	0.60786
8	1395174	0.7515118
8	1395239	0.3534083
8	1395257	0.7856694
8	1395437	0.3673273
8	1395629	0.932439
8	1395787	0.674347
8	1395855	0.7515118
8	1395913	0.674347
8	1395950	0.674347
8	1395960	0.674347
8	1395982	0.5925498
8	1396063	0.7515118
8	1396103	0.7515118
8	1396129	0.7515118
8	1396231	0.5537261
8	1396332	0.674347
8	1396343	0.674347
8	1396375	0.674347
8	1396393	0.674347
8	1396403	0.674347
8	1396411	0.7515118
8	1396430	0.7515118
8	1396438	0.674347
8	1396442	0.674347
8	1396456	0.674347
8	1396497	0.674347
8	1396499	0.674347
8	1396508	0.674347
8	1396570	0.6069578
8	1396625	0.7515118
8	1397482	0.4018436
8	1397921	0.4060432
8	1398859	0.3673273
8	1398993	0.4060432
8	1399095	0.4017999
8	1399129	0.4135743
8	1399258	0.4060432
8	1399917	0.4060432
8	1399977	0.4060432
8	1400007	0.4060432
8	1400008	0.4060432
8	1400021	0.4060432
8	1400041	0.3673273
8	1400124	0.3915614
8	1400129	0.7108785
8	1400205	0.3932413
8	1400384	0.7930547
8	1402134	0.3098598
8	1402586	0.7318298
8	1404886	0.403611
8	1405767	0.4017782
8	1406591	0.8909967
8	1406708	0.8635329
8	1407705	0.3673273
8	1408493	0.8365746
8	1408529	0.6981949
8	1408577	0.8331461
8	1408776	0.9641273
8	1408846	0.8899553
8	1408855	0.8899553
8	1408907	0.8899553
8	1408927	0.8899553
8	1408941	0.8899553
8	1408971	0.8899553
8	1408979	0.8899553
8	1409000	0.8899553
8	1409021	0.8899553
8	1409243	0.6130607
8	1409284	0.3788595
8	1409352	0.5744963
8	1409358	0.8762218
8	1409377	0.3911284
8	1409390	0.8913808
8	1409437	0.9073681
8	1409510	0.8038438
8	1409522	0.7807015
8	1409536	0.7056284
8	1409546	0.7171893
8	1409557	0.7686712
8	1409606	0.9490337
8	1409645	0.7504732
8	1409700	0.9015793
8	1409787	0.5627021
8	1409878	0.705906
8	1409944	0.931101
8	1409987	0.8639706
8	1409994	0.8639706
8	1410021	0.9724214
8	1410022	0.1493164
8	1410167	0.2747362
8	1410199	0.4904393
8	1410259	0.4185653
8	1410356	0.7540572
8	1410426	0.9886765
8	1410820	0.3920527
8	1410824	0.4304843
8	1410870	0.2934135
8	1410875	0.9861399
8	1410901	0.6199881
8	1410906	0.9750567
8	1410911	0.9161549
8	1410916	0.7329838
8	1411155	0.9723046
8	1411173	0.8866875
8	1411179	0.9415225
8	1411223	0.9992399
8	1411667	0.8991241
8	1411674	0.7894008
8	1411713	0.803293
8	1411792	0.9471184
8	1414606	0.233639
8	1414691	0.9549501
8	1415051	0.4553298
8	1415160	0.8564279
8	1415166	0.9783848
8	1415178	0.9247115
8	1415197	0.9247115
8	1415370	0.7936164
8	1415515	0.8233242
8	1415641	0.8233242
8	1415721	0.8233242
8	1416032	0.5317487
8	1416137	0.8233242
8	1416144	0.8233242
8	1416196	0.7560893
8	1416240	0.5317487
8	1416280	0.8131842
8	1416674	0.3097209
8	1416779	0.7090387
8	1416865	0.8233242
8	1416869	0.918012
8	1416952	0.8886706
8	1417075	0.8233242
8	1417155	0.8319335
8	1417196	0.8233242
8	1417219	0.8233242
8	1417232	0.6581623
8	1417277	0.8233242
8	1417321	0.8765926
8	1417378	0.8299686
8	1417383	0.7401211
8	1417392	0.8420393
8	1417397	0.8233242
8	1417458	0.8233242
8	1417470	0.8233242
8	1417490	0.7260084
8	1417510	0.8071107
8	1417534	0.6182648
8	1417773	0.7801255
8	1417776	0.699249
8	1417800	0.6257046
8	1417807	0.810851
8	1417862	0.4130763
8	1417876	0.2018935
8	1417881	0.9836796
8	1417893	0.7987936
8	1417904	0.8086915
8	1417964	0.8272643
8	1417970	0.5619942
8	1418001	0.760265
8	1418018	0.7560893
8	1418096	0.7560893
8	1418174	0.7560893
8	1418199	0.6521211
8	1418410	0.7560893
8	1418413	0.325134
8	1418432	0.8233242
8	1418446	0.7727389
8	1418469	0.458669
8	1418472	0.7727389
8	1418646	0.7560893
8	1418686	0.2607454
8	1418720	0.935321
8	1418781	0.6008608
8	1419109	0.7865832
8	1419175	0.8233242
8	1419183	0.2063566
8	1419226	0.7224664
8	1419257	0.7538209
8	1419267	0.7538209
8	1419305	0.4193823
8	1419317	0.7818749
8	1419342	0.7560893
8	1419441	0.6603054
8	1419449	0.8233242
8	1419450	0.8497144
8	1419454	0.8497144
8	1419489	0.7560893
8	1419599	0.7090387
8	1419935	0.652163
8	1420071	0.834551
8	1420146	0.900894
8	1420237	0.6765188
8	1420240	0.9568464
8	1420293	0.6933286
8	1420492	0.8537191
8	1420516	0.8537191
8	1420533	0.325134
8	1420562	0.8411267
8	1420570	0.7995049
8	1420595	0.8566875
8	1420651	0.7315385
8	1420656	0.7315385
8	1420660	0.7315385
8	1420662	0.8755201
8	1420683	0.6611109
8	1420766	0.9592932
8	1420813	0.6332557
8	1420814	0.7743032
8	1420817	0.8164579
8	1420818	0.7743032
8	1420845	0.5122419
8	1420875	0.9562328
8	1420886	0.8304711
8	1421855	0.6341999
8	1421865	0.2249253
8	1421928	0.9034853
8	1421929	0.9034853
8	1421979	0.8639975
8	1422057	0.7734895
8	1422083	0.6194695
8	1422145	0.3468611
8	1422215	0.7760112
8	1422217	0.7972021
8	1422222	0.7972021
8	1422226	0.8588255
8	1422288	0.866729
8	1422289	0.80386
8	1422326	0.7258199
8	1422335	0.3723453
8	1422488	0.8964938
8	1422514	0.916791
8	1422527	0.916791
8	1422577	0.9037922
8	1422620	0.9776471
8	1422630	0.9980143
8	1422644	0.9980143
8	1422645	0.9980143
8	1422652	0.920726
8	1422668	0.9563421
8	1422677	0.2068218
8	1422737	0.2087193
8	1422765	0.1285645
8	1422779	0.9659354
8	1422787	0.9659354
8	1422810	0.7810692
8	1422834	0.8066704
8	1422845	0.8033038
8	1423566	0.7097756
8	1423816	0.4389181
8	1423853	0.6247477
8	1423874	0.3963767
8	1424009	0.2843955
8	1424010	0.2843955
8	1424167	0.8128147
8	1424661	0.6526156
8	1424676	0.6846795
8	1424908	0.6793133
8	1425272	0.7863809
8	1425564	0.7863809
8	1425874	0.7863809
8	1426040	0.6429672
8	1426099	0.9638736
8	1426136	0.7863809
8	1426179	0.7693541
8	1426185	0.5591685
8	1426359	0.6526156
8	1426411	0.7863809
8	1426461	0.7863809
8	1426531	0.7863809
8	1426594	0.7863809
8	1426618	0.5916889
8	1426715	0.7863809
8	1426779	0.8713438
8	1426780	0.7863809
8	1427036	0.4663291
8	1427286	0.8986812
8	1427310	0.558925
8	1427341	0.6416815
8	1427356	0.7639902
8	1427541	0.7863809
8	1427586	0.7863809
8	1427595	0.6488522
8	1427623	0.7863809
8	1427638	0.7770142
8	1427639	0.7770142
8	1427803	0.7863809
8	1427950	0.6429672
8	1427975	0.7863809
8	1428087	0.7863809
8	1428156	0.325134
8	1428194	0.8809655
8	1428219	0.6846795
8	1428244	0.4812548
8	1428262	0.7863809
8	1428298	0.4193823
8	1428342	0.6526156
8	1428452	0.6526156
8	1428492	0.6526156
8	1428546	0.6846795
8	1428653	0.8203827
8	1428732	0.8801383
8	1428801	0.6526156
8	1428824	0.6526156
8	1428900	0.7863809
8	1428938	0.8700605
8	1428943	0.7863809
8	1429036	0.7586081
8	1429079	0.6846795
8	1429216	0.7863809
8	1429224	0.7863809
8	1429235	0.9235514
8	1429240	0.7520664
8	1429251	0.7592726
8	1429398	0.5758228
8	1429426	0.5758228
8	1429446	0.7528639
8	1429511	0.6413454
8	1429520	0.9523255
8	1430356	0.4719206
8	1430388	0.63179
8	1430396	0.7325202
8	1430402	0.8382867
8	1430418	0.8136303
8	1430438	0.902973
8	1430443	0.6413606
8	1430527	0.5853903
8	1430529	0.4758178
8	1430546	0.8777454
8	1430558	0.7160813
8	1430560	0.6488522
8	1430573	0.7516187
8	1430609	0.9030669
8	1430652	0.9638736
8	1430729	0.7285351
8	1430812	0.9936747
8	1430881	0.5921879
8	1430935	0.5921879
8	1430960	0.7285351
8	1431055	0.7285351
8	1431124	0.7285351
8	1431184	0.7285351
8	1431334	0.8192271
8	1431343	0.8643025
8	1431359	0.8643025
8	1431386	0.7285351
8	1431409	0.6668616
8	1431459	0.7750871
8	1431460	0.7943824
8	1431473	0.7285351
8	1431478	0.8168149
8	1431491	0.7285351
8	1431496	0.5254552
8	1431575	0.8420809
8	1431578	0.8420809
8	1431581	0.9951151
8	1431594	0.6220059
8	1431597	0.7261011
8	1431618	0.5523836
8	1431621	0.7285351
8	1431660	0.5921879
8	1431661	0.8690855
8	1431671	0.6447827
8	1431672	0.5916889
8	1431788	0.535842
8	1431838	0.535842
8	1432099	0.7084228
8	1432183	0.5133828
8	1432223	0.722805
8	1432252	0.5921879
8	1432275	0.5921879
8	1432321	0.3489809
8	1432332	0.2737596
8	1432407	0.2945613
8	1432421	0.3405636
8	1432448	0.2601708
8	1432469	0.2704876
8	1432476	0.2704876
8	1432486	0.2812151
8	1432503	0.3261269
8	1432521	0.3903094
8	1432529	0.7323989
8	1432540	0.349977
8	1432556	0.3659422
8	1432565	0.4151635
8	1432611	0.3305262
8	1432663	0.2111125
8	1432728	0.3043274
8	1432765	0.4849662
8	1432786	0.1224195
8	1432808	0.356852
8	1432917	0.4151635
8	1432949	0.4026426
8	1433006	0.376228
8	1433008	0.3536392
8	1433045	0.4327169
8	1433076	0.4051832
8	1433138	0.4763833
8	1433345	0.03605107
8	1433480	0.8273789
8	1433492	0.8455433
8	1433664	0.948093
8	1433679	0.893938
8	1433688	0.3130425
8	1433764	0.7530452
8	1434333	0.8425178
8	1434473	0.8734537
8	1434489	0.7509529
8	1434525	0.9996231
8	1434547	0.9744897
8	1434573	0.9003316
8	1434575	0.9003316
8	1434607	0.9685029
8	1434637	0.9685029
8	1434649	0.9685029
8	1434743	0.4903876
8	1434746	0.4903876
8	1434766	0.4903876
8	1434771	0.4903876
8	1434802	0.645428
8	1434820	0.5863902
8	1434825	0.3426516
8	1435046	0.351157
8	1435253	0.6417468
8	1435304	0.1591973
8	1435381	0.9114388
8	1435420	0.9884573
8	1435429	0.8231273
8	1435447	0.9884573
8	1435452	0.9902558
8	1435468	0.07347375
8	1435484	0.9753918
8	1435492	0.9753918
8	1435496	0.8557875
8	1435712	0.9699918
8	1435754	0.9360631
8	1435760	0.9489786
8	1436023	0.4869308
8	1436215	0.8628779
8	1436228	0.1024643
8	1436287	0.4459311
8	1436332	0.2229513
8	1436398	0.214899
8	1438133	0.2695285
8	1438168	0.362594
8	1438174	0.3837075
8	1438205	0.4676261
8	1438212	0.5214283
8	1438227	0.4313739
8	1438330	0.5215618
8	1438345	0.1965819
8	1438361	0.4473012
8	1438370	0.1351684
8	1438379	0.5493138
8	1438426	0.6061638
8	1438444	0.6149522
8	1438579	0.3365177
8	1438602	0.2846095
8	1438603	0.2846095
8	1438722	0.1701238
8	1438736	0.2619369
8	1438814	0.307631
8	1438858	0.1935736
8	1438862	0.4385399
8	1438903	0.3358214
8	1438915	0.3358214
8	1438936	0.4975801
8	1439010	0.2561153
8	1439040	0.2561153
8	1439053	0.2561153
8	1439058	0.1307758
8	1439083	0.3947478
8	1439099	0.3795555
8	1439440	0.3358214
8	1439444	0.3358214
8	1439471	0.4370556
8	1439480	0.3358214
8	1439481	0.3358214
8	1439506	0.3358214
8	1439559	0.9883463
8	1439589	0.8455007
8	1439601	0.5616697
8	1439661	0.3706927
8	1439676	0.2561153
8	1439698	0.259446
8	1439711	0.259446
8	1439721	0.259446
8	1439819	0.1786696
8	1439898	0.2763993
8	1439961	0.3442822
8	1440013	0.1774132
8	1440024	0.126795
8	1440074	0.1870819
8	1440117	0.1870819
8	1440156	0.4886209
8	1440242	0.2596242
8	1440590	0.2907769
8	1440695	0.254831
8	1440701	0.2385114
8	1440702	0.2074492
8	1440704	0.2385114
8	1440782	0.7373748
8	1440785	0.7373748
8	1440809	0.8637096
8	1441009	0.1309647
8	1441026	0.5428535
8	1441049	0.04158727
8	1441074	0.06366522
8	1441093	0.115286
8	1441109	0.05090792
8	1441146	0.9850339
8	1441169	0.3520608
8	1441190	0.9770392
8	1441194	0.2118171
8	1441228	0.2693576
8	1441256	0.3167492
8	1441325	0.7201656
8	1441326	0.2607781
8	1441366	0.07308253
8	1441412	0.2539223
8	1441416	0.2539223
8	1441554	0.03805205
8	1441624	0.3598883
8	1441762	0.2389792
8	1441894	0.7276962
8	1441923	0.7276962
8	1441929	0.7276962
8	1441947	0.7276962
8	1441958	0.7276962
8	1442022	0.1182911
8	1442037	0.8025221
8	1442040	0.6365051
8	1442041	0.6365051
8	1442042	0.6365051
8	1442059	0.8537742
8	1442093	0.3818959
8	1442094	0.6013224
8	1442106	0.6013224
8	1442115	0.6013224
8	1442162	0.4520748
8	1442171	0.5399803
8	1442179	0.5399803
8	1442226	0.4819842
8	1442299	0.5414042
8	1442376	0.5399803
8	1442415	0.5399803
8	1442416	0.5399803
8	1442440	0.5399803
8	1442486	0.1904656
8	1442524	0.6902631
8	1442555	0.5399803
8	1442573	0.5399803
8	1442614	0.6521481
8	1442650	0.5399803
8	1442885	0.1904656
8	1442929	0.20173
8	1442971	0.2365723
8	1443028	0.2365723
8	1443228	0.2652954
8	1443565	0.1904656
8	1443641	0.2652954
8	1443647	0.4894682
8	1443663	0.20173
8	1444000	0.4439353
8	1444085	0.2652954
8	1444087	0.2652954
8	1444098	0.2652954
8	1444672	0.2652954
8	1444722	0.4393356
8	1444784	0.2338452
8	1444889	0.2376028
8	1445447	0.2443637
8	1445484	0.1712153
8	1445671	0.4393356
8	1445694	0.1712153
8	1445787	0.2329644
8	1445792	0.2329644
8	1445847	0.2329644
8	1445860	0.5131652
8	1445943	0.4827587
8	1446205	0.360876
8	1446366	0.4605767
8	1446379	0.537828
8	1446391	0.5147919
8	1446418	0.4487582
8	1446450	0.9512418
8	1446456	0.4619985
8	1446472	0.5859038
8	1446497	0.9211525
8	1446504	0.9211525
8	1446524	0.8659678
8	1446591	0.5527932
8	1446729	0.8659678
8	1446755	0.9320876
8	1446772	0.8264604
8	1447176	0.7604553
8	1447290	0.879811
8	1447316	0.8498943
8	1447321	0.861151
8	1447356	0.9292489
8	1447357	0.9066297
8	1447360	0.9296989
8	1447369	0.8928035
8	1447373	0.8928035
8	1447377	0.8928035
8	1447389	0.8928035
8	1447395	0.8928035
8	1447409	0.8773666
8	1447418	0.1769325
8	1447451	0.8928035
8	1447456	0.8086755
8	1447511	0.8928035
8	1447516	0.8928035
8	1447526	0.8928035
8	1447613	0.8928035
8	1447636	0.8928035
8	1447646	0.9072038
8	1447647	0.8928035
8	1447648	0.8928035
8	1447657	0.8928035
8	1447676	0.8928035
8	1447680	0.8928035
8	1447696	0.8928035
8	1447738	0.8086755
8	1447754	0.8086755
8	1447794	0.8928035
8	1447797	0.8086755
8	1447823	0.8086755
8	1447825	0.8086755
8	1447855	0.8086755
8	1447869	0.6578857
8	1447881	0.8843458
8	1447884	0.8001642
8	1447902	0.9325586
8	1447908	0.7977776
8	1447922	0.8086755
8	1447955	0.8928035
8	1447966	0.8928035
8	1447975	0.837631
8	1447984	0.8934548
8	1448001	0.8928035
8	1448018	0.8934548
8	1448023	0.8934548
8	1448034	0.8934548
8	1448040	0.8928035
8	1448041	0.8934548
8	1448056	0.870471
8	1448070	0.8928035
8	1448095	0.8129441
8	1448101	0.8086755
8	1448115	0.8972077
8	1448130	0.900091
8	1448132	0.900091
8	1448137	0.8883605
8	1448147	0.8928035
8	1448173	0.8712171
8	1448184	0.8972077
8	1448193	0.8729539
8	1448221	0.8605162
8	1448235	0.9649439
8	1448238	0.7970015
8	1448243	0.7861935
8	1448403	0.9794277
8	1448406	0.9563358
8	1448417	0.9556953
8	1448419	0.9666436
8	1448423	0.9666436
8	1448428	0.9597699
8	1448444	0.9072038
8	1448448	0.9072038
8	1448466	0.8928035
8	1448475	0.8744903
8	1448519	0.9078143
8	1448537	0.8602462
8	1448538	0.9768031
8	1455762	0.4905077
8	1455903	0.5766454
8	1455932	0.5540683
8	1456035	0.5566222
8	1456351	0.2678577
8	1456366	0.2877415
8	1456415	0.8659678
8	1456445	0.5234307
8	1456488	0.8659678
8	1456494	0.6216431
8	1456519	0.1165217
8	1456584	0.4131802
8	1456745	0.8928035
8	1456747	0.4131802
8	1456768	0.4131802
8	1456828	0.527874
8	1456830	0.527874
8	1456886	0.5800737
8	1457080	0.4131802
8	1457109	0.4131802
8	1457342	0.4131802
8	1457392	0.9697197
8	1457417	0.4131802
8	1457453	0.4131802
8	1457594	0.3409422
8	1457621	0.9697197
8	1457657	0.4131802
8	1457729	0.527874
8	1457792	0.527874
8	1457847	0.4131802
8	1457848	0.4131802
8	1457880	0.8369948
8	1457938	0.527874
8	1457994	0.527874
8	1458038	0.527874
8	1458077	0.527874
8	1458127	0.4166928
8	1458149	0.4166928
8	1458165	0.4166928
8	1458186	0.4262749
8	1458279	0.527874
8	1458343	0.527874
8	1458351	0.527874
8	1458366	0.527874
8	1458367	0.527874
8	1458384	0.5960478
8	1458443	0.6001604
8	1458453	0.527874
8	1458460	0.5323434
8	1458466	0.509796
8	1458535	0.527874
8	1458540	0.4131802
8	1458577	0.527874
8	1458600	0.527874
8	1458634	0.9025911
8	1458685	0.6001604
8	1458712	0.527874
8	1458733	0.3793391
8	1458787	0.9025911
8	1458869	0.4131802
8	1459008	0.5323434
8	1459062	0.9697197
8	1459133	0.4222791
8	1459154	0.4131802
8	1459164	0.6631828
8	1459174	0.5669764
8	1459210	0.4131802
8	1459442	0.6001604
8	1459466	0.527874
8	1459600	0.9025911
8	1459626	0.9025911
8	1459642	0.527874
8	1459643	0.9025911
8	1459659	0.527874
8	1459673	0.527874
8	1459675	0.9025911
8	1459964	0.4131802
8	1459973	0.9025911
8	1459989	0.5504792
8	1460003	0.527874
8	1460012	0.527874
8	1460018	0.527874
8	1460032	0.9025911
8	1460052	0.9025911
8	1460126	0.4131802
8	1460680	0.8686295
8	1460770	0.527874
8	1460815	0.4967916
8	1460821	0.9334771
8	1460877	0.5439446
8	1460903	0.7335787
8	1461014	0.7335787
8	1461035	0.4131802
8	1461077	0.4131802
8	1461101	0.4151552
8	1461102	0.4165814
8	1461107	0.3537937
8	1461155	0.3653
8	1461163	0.7600149
8	1461172	0.6036126
8	1461241	0.6459156
8	1461340	0.5741845
8	1461957	0.4226063
8	1462051	0.3960484
8	1462059	0.7109848
8	1462063	0.4302943
8	1462066	0.4302943
8	1462068	0.3960484
8	1462099	0.4131802
8	1462108	0.2583758
8	1462124	0.4131802
8	1462132	0.6495141
8	1462137	0.4212271
8	1462138	0.3887575
8	1462167	0.8329568
8	1462171	0.8241566
8	1462193	0.6495141
8	1462230	0.3358257
8	1462251	0.7505419
8	1462254	0.3358257
8	1462274	0.5372053
8	1462292	0.6188343
8	1462296	0.6188343
8	1462303	0.527874
8	1462307	0.527874
8	1462335	0.5390302
8	1462359	0.6749304
8	1462400	0.7456861
8	1462402	0.9404686
8	1462444	0.2309227
8	1462601	0.4302943
8	1462621	0.6381727
8	1462628	0.6490655
8	1462657	0.7044218
8	1462730	0.7183738
8	1462762	0.5323434
8	1462782	0.4131802
8	1462804	0.6749304
8	1462834	0.3260812
8	1462848	0.5645918
8	1462886	0.9826253
8	1462891	0.6778385
8	1462912	0.687967
8	1462941	0.5324907
8	1462956	0.4229806
8	1462988	0.5356006
8	1462998	0.5230027
8	1463006	0.9193774
8	1463008	0.2646542
8	1463023	0.5910738
8	1463810	0.5626464
8	1463896	0.3877293
8	1463900	0.3877293
8	1463912	0.3877293
8	1463926	0.5075813
8	1463937	0.4666804
8	1463954	0.3363939
8	1463959	0.3215092
8	1464017	0.3363939
8	1464026	0.3363939
8	1464041	0.427435
8	1464058	0.3363939
8	1464100	0.3135236
8	1464113	0.3363939
8	1464124	0.4131802
8	1464152	0.4196619
8	1464179	0.5247129
8	1464257	0.4047053
8	1464261	0.527874
8	1464278	0.6801478
8	1464408	0.7335787
8	1464514	0.6749304
8	1464577	0.4196619
8	1464627	0.527874
8	1464660	0.5161305
8	1464664	0.5161305
8	1464677	0.7335787
8	1464757	0.3778059
8	1464768	0.3778059
8	1464801	0.3778059
8	1464857	0.4047053
8	1464896	0.4131802
8	1464953	0.4131802
8	1464994	0.4131802
8	1465065	0.4131802
8	1465087	0.4131802
8	1465103	0.4131802
8	1465135	0.4131802
8	1465162	0.6520931
8	1465383	0.8206005
8	1465454	0.6749304
8	1465682	0.4047053
8	1465744	0.5497045
8	1465758	0.5573076
8	1465801	0.9625142
8	1465817	0.1080555
8	1465848	0.4519817
8	1465986	0.7335787
8	1465992	0.7335787
8	1466006	0.0816746
8	1466012	0.7335787
8	1466035	0.7335787
8	1466103	0.7335787
8	1466119	0.7335787
8	1466169	0.3015038
8	1466244	0.3618458
8	1466275	0.4131802
8	1466322	0.07898317
8	1466463	0.3363939
8	1466468	0.4131802
8	1466834	0.3161501
8	1466842	0.4263749
8	1466854	0.3793391
8	1466975	0.0816746
8	1466989	0.4047053
8	1467008	0.527874
8	1467215	0.6749304
8	1467301	0.06848061
8	1467453	0.527874
8	1467489	0.6749304
8	1467515	0.4503052
8	1467628	0.4131802
8	1467661	0.8287238
8	1467732	0.6749304
8	1467838	0.527874
8	1467858	0.1289831
8	1467866	0.4222791
8	1467867	0.7335787
8	1467907	0.4519817
8	1467921	0.4519817
8	1467981	0.3793391
8	1468070	0.6749304
8	1468116	0.4131802
8	1468202	0.8206005
8	1468213	0.527874
8	1468478	0.7335787
8	1468488	0.527874
8	1468567	0.3778059
8	1468642	0.7335787
8	1468693	0.4519817
8	1468914	0.9770469
8	1468997	0.5772268
8	1469024	0.4131802
8	1469050	0.4131802
8	1469152	0.7335787
8	1469166	0.8206005
8	1469230	0.4131802
8	1469340	0.4131802
8	1469359	0.4131802
8	1469381	0.07916373
8	1469387	0.0788789
8	1469395	0.8531025
8	1469396	0.8704318
8	1469403	0.8383116
8	1469404	0.4469888
8	1469433	0.4410209
8	1469437	0.2420326
8	1469439	0.8788795
8	1469443	0.4437708
8	1469453	0.3738082
8	1469468	0.1332618
8	1469475	0.0004850234
8	1469481	0.01067616
8	1469487	0.01079462
8	1469507	0.313922
8	1469517	0.8012224
8	1469525	0.4145355
8	1469538	0.9898203
8	1469568	0.135321
8	1469574	0.1152635
8	1469600	0.2343998
8	1469613	0.271729
8	1469615	0.2296157
8	1469626	0.1224382
8	1469656	0.08728311
8	1469657	0.07931861
8	1469666	0.2332692
8	1469671	0.0669345
8	1469687	0.894864
8	1469700	0.04621575
8	1469706	0.9033643
8	1469726	0.03492856
8	1469741	0.003440945
8	1469749	0.1142778
8	1469753	0.1050838
8	1469754	0.8942943
8	1469763	0.004281726
8	1469772	0.01908986
8	1469777	0.7163854
8	1469797	0.5236813
8	1469837	0.1233092
8	1469844	0.2399999
8	1469874	0.160796
8	1469927	0.7539536
8	1469939	0.539343
8	1469960	0.1780805
8	1469974	0.7960547
8	1469999	0.4926479
8	1470020	0.7650856
8	1470166	0.4948163
8	1470201	0.4317322
8	1470273	0.2855323
8	1470436	0.295027
8	1470475	0.4763434
8	1470507	0.6853935
8	1470516	0.6853935
8	1470523	0.510253
8	1470571	0.1080555
8	1470611	0.510253
8	1470749	0.3759298
8	1470762	0.7587613
8	1470768	0.3210052
8	1470773	0.5032972
8	1470782	0.3210052
8	1470793	0.7109848
8	1470802	0.7407231
8	1470923	0.6749304
8	1471079	0.6597031
8	1471228	0.3292552
8	1471230	0.3292552
8	1471303	0.3287134
8	1471345	0.7109848
8	1471423	0.7109848
8	1471429	0.7109848
8	1471590	0.4434402
8	1471648	0.4302943
8	1471755	0.4519817
8	1471767	0.5161305
8	1471819	0.6749304
8	1471828	0.4222791
8	1471860	0.7332754
8	1471889	0.8602435
8	1471975	0.7065319
8	1471991	0.3158054
8	1471999	0.6172558
8	1472004	0.2253678
8	1472021	0.4278854
8	1472023	0.4131802
8	1472024	0.7607775
8	1472031	0.0816746
8	1472040	0.7379135
8	1472041	0.3778059
8	1472054	0.2970474
8	1472065	0.4222791
8	1472099	0.3778059
8	1472143	0.7231492
8	1472148	0.3295066
8	1472191	0.4751234
8	1472218	0.1407735
8	1472559	0.5996128
8	1472566	0.412413
8	1472611	0.2503031
8	1472624	0.3211513
8	1472630	0.3540314
8	1475632	0.2311253
8	1475764	0.03238405
8	1475795	0.03538014
8	1475819	0.02438114
8	1475876	0.6270713
8	1475922	0.9064383
8	1476017	0.6814584
8	1476046	0.6814584
8	1476079	0.6814584
8	1476098	0.6814584
8	1476099	0.6814584
8	1476402	0.1820395
8	1476429	0.1735032
8	1476445	0.6322311
8	1476478	0.9780212
8	1476543	0.1735032
8	1476661	0.1735032
8	1476684	0.4783614
8	1477000	0.5963984
8	1477015	0.5963984
8	1477145	0.4783614
8	1477401	0.4783614
8	1477557	0.4783614
8	1477617	0.4783614
8	1477634	0.4783614
8	1477649	0.4783614
8	1477666	0.4783614
8	1477675	0.4783614
8	1477694	0.4783614
8	1477783	0.8491607
8	1477804	0.5963984
8	1477867	0.3872421
8	1477873	0.4783614
8	1477896	0.5077326
8	1477990	0.7266952
8	1478002	0.5909958
8	1478142	0.5963984
8	1478159	0.712583
8	1478169	0.5963984
8	1478254	0.4783614
8	1478293	0.4783614
8	1478409	0.4783614
8	1478801	0.4783614
8	1478809	0.4783614
8	1478921	0.4783614
8	1478922	0.4639238
8	1478955	0.4607121
8	1478967	0.4783614
8	1479020	0.3542827
8	1479386	0.6159266
8	1479409	0.4783614
8	1479428	0.4590573
8	1479443	0.4465187
8	1479459	0.4487498
8	1479478	0.2981726
8	1480201	0.6555911
8	1480226	0.6238909
8	1480237	0.4366589
8	1480239	0.5706652
8	1480259	0.6554154
8	1480265	0.636909
8	1480266	0.6554154
8	1480288	0.634443
8	1480294	0.6716067
8	1480297	0.7644857
8	1480311	0.6106928
8	1480323	0.8509299
8	1480356	0.4917543
8	1480369	0.3520778
8	1480387	0.7824805
8	1480414	0.4737919
8	1480423	0.4697948
8	1480531	0.4567086
8	1480539	0.4567086
8	1480541	0.5056929
8	1480542	0.4567086
8	1480546	0.4567086
8	1480570	0.4729452
8	1480579	0.4729452
8	1480582	0.4729452
8	1480609	0.4729452
8	1480615	0.4729452
8	1480695	0.4729452
8	1480711	0.4607696
8	1480741	0.5222797
8	1480747	0.4729452
8	1480756	0.4607696
8	1480777	0.5822627
8	1480796	0.5822627
8	1480928	0.8030184
8	1480929	0.8030184
8	1480964	0.8030184
8	1481014	0.8030184
8	1481023	0.8030184
8	1481029	0.8030184
8	1481110	0.8894175
8	1481114	0.8894175
8	1481166	0.8894175
8	1481278	0.9592557
8	1481289	0.9592557
8	1481353	0.8894175
8	1481371	0.8894175
8	1481441	0.8894175
8	1481461	0.8894175
8	1481484	0.5820179
8	1481522	0.8894175
8	1481524	0.8894175
8	1481527	0.8894175
8	1481528	0.8894175
8	1481673	0.8894175
8	1481714	0.8894175
8	1481741	0.8894175
8	1481762	0.9054712
8	1481783	0.9054712
8	1481796	0.8894175
8	1481973	0.839411
8	1482072	0.8070914
8	1482263	0.8030184
8	1482364	0.6487735
8	1482382	0.8030184
8	1482486	0.8030184
8	1482518	0.8030184
8	1482530	0.3049005
8	1482804	0.8724742
8	1483126	0.9586402
8	1483167	0.9586402
8	1483168	0.9586402
8	1483256	0.2633604
8	1483343	0.8030184
8	1483551	0.8030184
8	1483615	0.1625445
8	1483914	0.6487735
8	1483922	0.6946656
8	1483950	0.8030184
8	1484008	0.9337515
8	1484162	0.8030184
8	1484253	0.8030184
8	1484261	0.8030184
8	1484305	0.8030184
8	1484455	0.9586402
8	1484724	0.9586402
8	1484725	0.9586402
8	1484743	0.8030184
8	1484749	0.8030184
8	1484781	0.8030184
8	1484832	0.8030184
8	1484895	0.8030184
8	1484916	0.8030184
8	1484931	0.8030184
8	1484943	0.8030184
8	1484963	0.8030184
8	1484965	0.8030184
8	1485006	0.8030184
8	1485008	0.8030184
8	1485009	0.8030184
8	1485028	0.8030184
8	1485029	0.8030184
8	1485038	0.8056163
8	1485043	0.7835083
8	1485047	0.8030184
8	1485062	0.7877312
8	1485092	0.8358487
8	1485103	0.9700275
8	1485117	0.9700275
8	1485120	0.8358487
8	1485175	0.825654
8	1485208	0.7795907
8	1485215	0.7795907
8	1485237	0.8982933
8	1485362	0.7549336
8	1485519	0.9630462
8	1485531	0.9630462
8	1485629	0.8070914
8	1485645	0.8070914
8	1485675	0.3959813
8	1485848	0.06861375
8	1485886	0.2173201
8	1485965	0.3106631
8	1486082	0.1075231
8	1486101	0.06167232
8	1486237	0.08504761
8	1486251	0.03867812
8	1486253	0.06344003
8	1486339	0.4054941
8	1486345	0.8312467
8	1486351	0.5213239
8	1486383	0.2201986
8	1486443	0.2230534
8	1486473	0.6398204
8	1486495	0.8037335
8	1486524	0.961525
8	1486535	0.7175891
8	1486546	0.9948965
8	1486547	0.9948965
8	1486568	0.3280919
8	1486573	0.3280919
8	1486574	0.9490843
8	1486588	0.2105551
8	1486607	0.7489334
8	1486614	0.7175087
8	1486620	0.8222143
8	1486629	0.3860199
8	1486636	0.6863696
8	1486639	0.6863696
8	1486650	0.887244
8	1486672	0.5069409
8	1486676	0.9752905
8	1486682	0.9493219
8	1486688	0.8282073
8	1486690	0.7675269
8	1486692	0.8282073
8	1486696	0.8282073
8	1486702	0.8104211
8	1486708	0.9978181
8	1486712	0.8375554
8	1486724	0.6668584
8	1486733	0.554937
8	1486742	0.6157754
8	1486757	0.7495371
8	1486785	0.8206823
8	1486801	0.674444
8	1486825	0.6267133
8	1486852	0.06479413
8	1486858	0.06479413
8	1486925	0.06479413
8	1486942	0.8093316
8	1486953	0.2647143
8	1486967	0.1958662
8	1486997	0.2647143
8	1487012	0.674444
8	1487030	0.06479413
8	1487073	0.9033064
8	1487078	0.5821275
8	1487084	0.2713307
8	1487087	0.8566124
8	1487090	0.7336603
8	1487101	0.9398135
8	1487106	0.2713307
8	1487129	0.2614793
8	1487141	0.3419855
8	1487169	0.9817971
8	1487175	0.8510666
8	1487177	0.8618956
8	1487195	0.988989
8	1487208	0.7763822
8	1487211	0.2713307
8	1487227	0.4540717
8	1487274	0.2237574
8	1487299	0.3119955
8	1487380	0.2922703
8	1487425	0.2647143
8	1487426	0.8093316
8	1487434	0.3582843
8	1487435	0.3559198
8	1487437	0.1997613
8	1487438	0.3559198
8	1487439	0.4331142
8	1487457	0.2218226
8	1487504	0.1997613
8	1487549	0.9237513
8	1487715	0.3199503
8	1487759	0.03751214
8	1487771	0.2419405
8	1487780	0.1640289
8	1487964	0.2060003
8	1488109	0.612402
8	1488121	0.612402
8	1488208	0.650794
8	1488240	0.6056878
8	1488273	0.650794
8	1488315	0.8335573
8	1488335	0.650794
8	1488355	0.8335573
8	1488370	0.3282983
8	1488396	0.4659839
8	1488407	0.9552036
8	1488508	0.9346922
8	1488528	0.4659839
8	1488611	0.3743064
8	1488659	0.1971684
8	1488674	0.2091364
8	1488680	0.1580565
8	1488764	0.8966935
8	1488770	0.754397
8	1488802	0.6434888
8	1488821	0.8966935
8	1488827	0.8966935
8	1488924	0.9311676
8	1488948	0.9053051
8	1488956	0.235596
8	1489026	0.8833894
8	1489030	0.9246667
8	1489045	0.3630926
8	1489061	0.6045537
8	1489084	0.8092977
8	1489125	0.8973428
8	1489154	0.9356112
8	1489160	0.9356112
8	1489173	0.9356112
8	1489191	0.9356112
8	1489248	0.4483745
8	1489386	0.9356112
8	1489515	0.7744747
8	1489526	0.8194146
8	1489542	0.8194146
8	1489600	0.9356112
8	1489613	0.9356112
8	1489614	0.235596
8	1489693	0.9694752
8	1489731	0.9694752
8	1489743	0.726476
8	1489755	0.726476
8	1489759	0.726476
8	1489780	0.3682664
8	1489928	0.9114621
8	1490039	0.7300326
8	1492605	0.8665442
8	1492611	0.8667406
8	1492654	0.6085845
8	1492693	0.8614528
8	1492698	0.9823008
8	1492711	0.929264
8	1492735	0.8616438
8	1492762	0.8616438
8	1492775	0.8616438
8	1492931	0.8966935
8	1492957	0.4483745
8	1492966	0.8966935
8	1493000	0.4968176
8	1493098	0.8966935
8	1493176	0.8966935
8	1493332	0.8717966
8	1493341	0.8717966
8	1493579	0.5221812
8	1493692	0.4460699
8	1493830	0.5107777
8	1494044	0.4483745
8	1494050	0.5843029
8	1494278	0.3578318
8	1494503	0.235596
8	1494538	0.3578318
8	1494896	0.4460699
8	1494913	0.3145561
8	1495283	0.9932531
8	1495377	0.1352665
8	1495537	0.2153657
8	1495538	0.5325739
8	1495589	0.4971652
8	1495628	0.582764
8	1495733	0.1762431
8	1495758	0.1405677
8	1495805	0.9817632
8	1495856	0.9318539
8	1495858	0.9318539
8	1495923	0.4686654
8	1495948	0.03963203
8	1495972	0.09101536
8	1495987	0.9555688
8	1496037	0.2222442
8	1496050	0.07209824
8	1496055	0.9390194
8	1496066	0.07209824
8	1496100	0.1550678
8	1496113	0.9390194
8	1496120	0.4483745
8	1496169	0.198655
8	1496211	0.0147724
8	1496293	0.05919009
8	1496311	0.05919009
8	1496357	0.06075125
8	1496402	0.1889235
8	1496413	0.3023289
8	1496414	0.3023289
8	1496418	0.3023289
8	1496427	0.2943299
8	1496429	0.2630268
8	1496440	0.2422651
8	1496514	0.06385582
8	1496541	0.898087
8	1496542	0.03970199
8	1496545	0.05441675
8	1496550	0.1426759
8	1496551	0.05441675
8	1496554	0.8708232
8	1496559	0.4250338
8	1496566	0.07209824
8	1496598	0.8414609
8	1496610	0.8414609
8	1496612	0.1780247
8	1496620	0.1639252
8	1496641	0.1143809
8	1496810	0.986137
8	1496829	0.1488009
8	1496844	0.1649334
8	1496872	0.1457749
8	1496890	0.1754579
8	1496893	0.07209824
8	1496925	0.07209824
8	1496952	0.1754579
8	1496963	0.5288315
8	1496979	0.8708232
8	1496990	0.2088395
8	1496996	0.2088395
8	1497003	0.1844799
8	1497018	0.2088395
8	1497021	0.1201971
8	1497028	0.187627
8	1497029	0.187627
8	1497061	0.2722981
8	1497075	0.07209824
8	1497085	0.1754579
8	1497091	0.1754579
8	1497141	0.1215916
8	1497144	0.1385301
8	1497148	0.1012588
8	1497164	0.4483745
8	1497196	0.1304736
8	1497227	0.1274354
8	1497234	0.1304736
8	1497235	0.1304736
8	1497250	0.1917461
8	1497279	0.1702738
8	1497351	0.1149736
8	1497355	0.1375646
8	1497356	0.1375646
8	1497363	0.1457749
8	1497382	0.1457749
8	1497401	0.09030661
8	1497406	0.1004942
8	1497410	0.1018039
8	1497461	0.1144527
8	1497478	0.1457749
8	1497481	0.148427
8	1497488	0.2264555
8	1497515	0.1324634
8	1497522	0.160552
8	1497523	0.107194
8	1497555	0.148427
8	1497561	0.4460699
8	1497564	0.09725366
8	1497636	0.148427
8	1497642	0.148427
8	1497658	0.1257851
8	1497866	0.1172515
8	1497903	0.1889235
8	1497927	0.8225583
8	1497936	0.178952
8	1498008	0.172152
8	1498071	0.148427
8	1498092	0.1870049
8	1498183	0.1265386
8	1498213	0.1335583
8	1498234	0.1168923
8	1498236	0.1707017
8	1498259	0.1429431
8	1498342	0.3314491
8	1498360	0.1754579
8	1498371	0.1754579
8	1498388	0.1713947
8	1498405	0.148427
8	1498406	0.1754579
8	1498417	0.1457749
8	1498419	0.1457749
8	1498440	0.1457749
8	1498487	0.1939351
8	1498496	0.1145254
8	1498517	0.1754579
8	1498739	0.3127163
8	1498772	0.3237318
8	1498776	0.3237318
8	1498795	0.148427
8	1498843	0.2026029
8	1498852	0.2026029
8	1498890	0.1746694
8	1498899	0.1754579
8	1498903	0.6943904
8	1498924	0.1428064
8	1498938	0.1628356
8	1498950	0.1754579
8	1498954	0.8019006
8	1498956	0.148427
8	1499040	0.1754579
8	1499045	0.5540928
8	1499083	0.6943904
8	1499166	0.4013004
8	1499208	0.1256952
8	1499424	0.1111566
8	1499458	0.1162127
8	1499491	0.3029565
8	1499554	0.2380719
8	1499797	0.09715731
8	1499827	0.2990793
8	1499858	0.7051716
8	1499881	0.7051716
8	1499896	0.5637183
8	1500054	0.5392454
8	1500070	0.4144217
8	1500085	0.4144217
8	1500127	0.2978094
8	1500134	0.4184969
8	1500200	0.4144217
8	1500219	0.3941971
8	1500227	0.8245715
8	1500238	0.3169191
8	1500244	0.3485699
8	1500249	0.3485699
8	1500254	0.3679081
8	1500288	0.6687677
8	1500291	0.2856194
8	1500296	0.5654537
8	1500546	0.8787954
8	1500553	0.5339168
8	1500876	0.4503856
8	1500890	0.4696227
8	1500895	0.5310834
8	1500911	0.2975685
8	1501065	0.5997903
8	1501115	0.6275194
8	1501287	0.4864679
8	1501334	0.4864679
8	1501378	0.2990793
8	1501414	0.5912364
8	1501421	0.5912364
8	1501422	0.5912364
8	1501434	0.5912364
8	1501450	0.5912364
8	1501516	0.5052932
8	1501519	0.414509
8	1501544	0.5123932
8	1501554	0.4592278
8	1501648	0.5585484
8	1501668	0.3175354
8	1501708	0.5019033
8	1501731	0.41045
8	1501757	0.5089229
8	1501761	0.5089229
8	1501792	0.5019033
8	1501844	0.5453947
8	1501854	0.5912364
8	1501915	0.5408217
8	1501971	0.5408217
8	1501993	0.5563342
8	1502031	0.4864679
8	1502033	0.4864679
8	1502041	0.6215244
8	1502042	0.4864679
8	1502097	0.4864679
8	1502163	0.4872528
8	1502179	0.5751364
8	1502258	0.7997114
8	1502276	0.5408217
8	1502317	0.4483745
8	1502348	0.6162896
8	1502422	0.2990793
8	1502428	0.5408217
8	1502470	0.5408217
8	1502505	0.5408217
8	1502583	0.5912364
8	1502592	0.5408217
8	1502617	0.5408217
8	1502654	0.5299209
8	1502701	0.4864679
8	1502762	0.4864679
8	1502883	0.533757
8	1502886	0.4967354
8	1502942	0.5052932
8	1503004	0.533757
8	1503013	0.533757
8	1503076	0.533757
8	1503088	0.5408217
8	1503115	0.4483745
8	1503147	0.5869209
8	1503149	0.5869209
8	1503164	0.5370567
8	1503184	0.5300685
8	1503187	0.5300685
8	1503191	0.2090618
8	1503236	0.4864679
8	1503294	0.2751644
8	1503302	0.2262355
8	1503310	0.2676016
8	1503338	0.6064438
8	1503339	0.5287341
8	1503361	0.7779199
8	1503387	0.8004341
8	1504487	0.8652026
8	1504510	0.9430948
8	1504541	0.5993354
8	1504546	0.397365
8	1504556	0.177422
8	1504653	0.9464856
8	1504924	0.157397
8	1504936	0.6403187
8	1504949	0.106511
8	1505002	0.03813497
8	1505023	0.03759815
8	1505144	0.4404661
8	1505191	0.3183593
8	1505223	0.4132407
8	1505381	0.6544871
8	1505425	0.2291326
8	1506013	0.1357531
8	1506433	0.1322725
8	1506553	0.2192605
8	1506607	0.1306526
8	1506614	0.1306526
8	1506704	0.1602084
8	1506773	0.7917494
8	1506783	0.1602084
8	1506817	0.1655145
8	1506881	0.2001337
8	1507080	0.3178321
8	1507081	0.3178321
8	1507102	0.3178321
8	1507175	0.3598632
8	1507217	0.3598632
8	1507218	0.3178321
8	1507246	0.3598632
8	1507274	0.3598632
8	1507408	0.323159
8	1507506	0.3598632
8	1507577	0.3598632
8	1507683	0.3915762
8	1507806	0.2001546
8	1507819	0.6305113
8	1507822	0.1548082
8	1507826	0.2206327
8	1507873	0.1220643
8	1508048	0.1220643
8	1508202	0.1220643
8	1508223	0.1496825
8	1508237	0.1496825
8	1508316	0.1496825
8	1508368	0.1220643
8	1508375	0.1220643
8	1508390	0.1220643
8	1508406	0.1701549
8	1508414	0.1220643
8	1508442	0.2001337
8	1508452	0.1135824
8	1508472	0.1496825
8	1508533	0.1220643
8	1508547	0.1220643
8	1508580	0.1554621
8	1508614	0.1220643
8	1508615	0.1220643
8	1508642	0.1496825
8	1508675	0.1496825
8	1508781	0.1220643
8	1508802	0.754105
8	1508937	0.6855918
8	1508950	0.4629019
8	1509007	0.1667883
8	1509148	0.1666348
8	1509172	0.1666348
8	1509188	0.1723427
8	1509208	0.1666348
8	1509239	0.1265718
8	1509263	0.1220643
8	1509277	0.1265718
8	1509771	0.4857995
8	1509917	0.4301512
8	1510178	0.1565986
8	1510905	0.2069342
8	1511229	0.2739638
8	1511692	0.7292337
8	1514667	0.359256
8	1515815	0.2471478
8	1516017	0.411352
8	1516410	0.5717856
8	1516487	0.1601108
8	1516512	0.1601108
8	1516868	0.2266543
8	1516880	0.2266543
8	1516894	0.5406555
8	1516991	0.2266543
8	1517007	0.2266543
8	1517013	0.2266543
8	1517021	0.2266543
8	1517023	0.2266543
8	1517039	0.2266543
8	1517107	0.2266543
8	1517128	0.2266543
8	1517135	0.2266543
8	1517150	0.2375692
8	1517182	0.2266543
8	1517190	0.5406555
8	1517264	0.2266543
8	1517291	0.2266543
8	1517337	0.2266543
8	1517341	0.1839331
8	1517396	0.2266543
8	1517413	0.2266543
8	1517423	0.2324458
8	1517451	0.2467462
8	1517472	0.2379096
8	1517490	0.2529992
8	1517737	0.04308133
8	1517745	0.04055444
8	1517783	0.08243023
8	1518141	0.1123582
8	1518250	0.07936015
8	1518330	0.2739638
8	1518423	0.0814707
8	1518432	0.01519585
8	1518442	0.0814707
8	1518484	0.1132991
8	1518488	0.1164726
8	1518494	0.1164726
8	1518518	0.08174106
8	1518538	0.1127761
8	1518566	0.1164726
8	1518572	0.1156388
8	1518580	0.07936015
8	1518588	0.07936015
8	1518593	0.08378095
8	1518629	0.07936015
8	1518632	0.07936015
8	1518670	0.07936015
8	1518703	0.2430174
8	1518778	0.07936015
8	1518843	0.1377405
8	1519252	0.08169145
8	1519327	0.07828943
8	1519382	0.07828943
8	1519396	0.0467326
8	1519414	0.05346861
8	1519453	0.08219275
8	1519454	0.08219275
8	1519471	0.07828943
8	1519485	0.07828943
8	1519497	0.07828943
8	1519503	0.07828943
8	1519511	0.07828943
8	1519580	0.07828943
8	1519584	0.08210215
8	1519870	0.9716082
8	1519885	0.7973831
8	1519915	0.9315352
8	1519954	0.620092
8	1520011	0.6327726
8	1520028	0.619922
8	1520042	0.6793297
8	1520071	0.6221293
8	1520078	0.6710135
8	1520082	0.8864138
8	1520084	0.8864138
8	1520107	0.6586849
8	1520164	0.6749798
8	1520171	0.4349259
8	1520333	0.6427982
8	1520370	0.6427692
8	1520446	0.7702402
8	1520447	0.6586849
8	1520466	0.7918531
8	1520511	0.9324094
8	1520543	0.9611208
8	1520550	0.923042
8	1520558	0.5953306
8	1520624	0.6051401
8	1520709	0.7779528
8	1520727	0.7779528
8	1520773	0.7779528
8	1520918	0.9501181
8	1520923	0.8203566
8	1520941	0.9774004
8	1520995	0.6912953
8	1520999	0.7577731
8	1521055	0.9611208
8	1521139	0.8476375
8	1521173	0.8005138
8	1521215	0.9965299
8	1521221	0.9315352
8	1521222	0.9315352
8	1521271	0.7209893
8	1521275	0.955377
8	1521348	0.6586849
8	1521389	0.9811768
8	1521484	0.9342564
8	1521494	0.7689835
8	1521507	0.7689835
8	1521533	0.7387893
8	1521602	0.583891
8	1521604	0.7338596
8	1521649	0.9303887
8	1521665	0.9318728
8	1521777	0.8667405
8	1521780	0.7209893
8	1521786	0.6690095
8	1521848	0.8024557
8	1521888	0.7387893
8	1521931	0.6183366
8	1522001	0.7779528
8	1522112	0.9988854
8	1522121	0.7088657
8	1522133	0.7575351
8	1522134	0.6114479
8	1522144	0.7209893
8	1522207	0.9303887
8	1522215	0.8869712
8	1522259	0.8709031
8	1522291	0.9150097
8	1522413	0.9611208
8	1522437	0.5971213
8	1522447	0.9611208
8	1522499	0.8324563
8	1522548	0.7966249
8	1522604	0.9467162
8	1522662	0.8449751
8	1522676	0.9618383
8	1522696	0.6051401
8	1522716	0.5524088
8	1522806	0.7888202
8	1522810	0.7462215
8	1522819	0.679902
8	1522855	0.8592138
8	1522869	0.9130854
8	1522890	0.7209893
8	1522904	0.9774004
8	1522976	0.7311524
8	1522993	0.5555732
8	1523085	0.4719854
8	1523164	0.7876984
8	1523175	0.7950465
8	1523201	0.7756823
8	1523326	0.7174856
8	1523357	0.7310214
8	1523380	0.9955821
8	1523382	0.7575508
8	1523383	0.8773979
8	1523423	0.9588407
8	1523459	0.868884
8	1523475	0.6051401
8	1523522	0.7690294
8	1523578	0.447225
8	1523724	0.8643183
8	1523731	0.7116753
8	1523758	0.5618242
8	1523761	0.1616707
8	1523767	0.6591533
8	1523774	0.8849407
8	1523796	0.5483112
8	1523813	0.5967505
8	1523857	0.8897981
8	1523887	0.8513355
8	1523912	0.7212016
8	1523924	0.7081603
8	1523955	0.9817565
8	1523970	0.9055207
8	1524065	0.5529541
8	1524069	0.8118077
8	1524075	0.5909639
8	1524104	0.8676371
8	1524123	0.9638906
8	1524146	0.6051401
8	1524161	0.6545381
8	1524191	0.6712691
8	1524211	0.9512234
8	1524241	0.8492671
8	1524245	0.5979095
8	1524248	0.7197992
8	1524274	0.6586849
8	1524288	0.979105
8	1524309	0.8287558
8	1524314	0.8287558
8	1524329	0.9245304
8	1524343	0.9774004
8	1524346	0.6558541
8	1524365	0.9774004
8	1524366	0.8040012
8	1524402	0.9579903
8	1524436	0.4837145
8	1524439	0.9996085
8	1524620	0.3043084
8	1524741	0.99347
8	1524748	0.2842895
8	1524774	0.3155544
8	1524866	0.9416451
8	1524956	0.905962
8	1525160	0.3090915
8	1525179	0.7522797
8	1525211	0.1095926
8	1525217	0.1095926
8	1525236	0.1095926
8	1525240	0.1095926
8	1525269	0.6009213
8	1525280	0.1095926
8	1525334	0.1095926
8	1525338	0.8376981
8	1525351	0.07828943
8	1525352	0.07828943
8	1525363	0.07828943
8	1525399	0.1556092
8	1525414	0.07828943
8	1525509	0.9068123
8	1525545	0.1556092
8	1525577	0.1020489
8	1525959	0.7661873
8	1526134	0.07273129
8	1526251	0.1253969
8	1526455	0.05869516
8	1526593	0.06019885
8	1526599	0.05738211
8	1526631	0.08176012
8	1526707	0.7962546
8	1526719	0.8063998
8	1526896	0.5205829
8	1527295	0.8905036
8	1527696	0.986595
8	1527868	0.5779848
8	1530474	0.7566188
8	1531387	0.8905036
8	1532968	0.4520606
8	1533518	0.1059377
8	1533802	0.7665034
8	1534095	0.3619086
8	1534157	0.7261119
8	1534172	0.8905036
8	1534853	0.03421628
8	1534924	0.8172323
8	1534935	0.4874892
8	1535028	0.2266543
8	1535341	0.8905036
8	1535448	0.8905036
8	1535521	0.911471
8	1535593	0.9271062
8	1535956	0.8986738
8	1536333	0.3913731
8	1536371	0.5796506
8	1536392	0.8905036
8	1536994	0.9246391
8	1537058	0.3126032
8	1537898	0.3755363
8	1538384	0.3476848
8	1539673	0.8153249
8	1539690	0.7602788
8	1539992	0.380779
8	1540040	0.1606539
8	1540144	0.3690967
8	1540531	0.1358168
8	1540540	0.06052483
8	1540559	0.07429217
8	1540561	0.1976838
8	1540576	0.06052483
8	1540592	0.1013784
8	1541214	0.1059377
8	1541804	0.5868077
8	1542332	0.4831287
8	1542336	0.5708933
8	1542400	0.5708933
8	1542444	0.7089065
8	1542459	0.3786992
8	1542497	0.3125821
8	1542545	0.5437983
8	1542608	0.4290038
8	1542613	0.3125821
8	1542645	0.3125821
8	1542662	0.3542255
8	1542670	0.3125821
8	1542728	0.6199426
8	1543088	0.6102264
8	1543190	0.5556444
8	1543253	0.6555529
8	1543402	0.6199544
8	1543528	0.6199544
8	1543535	0.8128028
8	1543693	0.1053917
8	1543906	0.5895914
8	1543920	0.3308615
8	1543939	0.3308615
8	1544205	0.4664527
8	1544223	0.3893694
8	1544229	0.4106603
8	1544320	0.5258515
8	1544367	0.4664527
8	1544374	0.4664527
8	1544414	0.3164081
8	1544631	0.4304726
8	1545040	0.1857238
8	1545101	0.1545675
8	1545193	0.07936015
8	1545259	0.05598555
8	1545330	0.6722056
8	1545332	0.07936015
8	1545420	0.3815049
8	1545718	0.009384853
8	1545744	0.3251399
8	1545754	0.6024078
8	1545760	0.0176341
8	1546375	0.1644368
8	1546636	0.1676945
8	1546648	0.05021258
8	1546658	0.07936015
8	1546695	0.1676945
8	1546700	0.1676945
8	1546855	0.03932258
8	1546950	0.07273129
8	1546977	0.1127761
8	1546985	0.1127761
8	1546989	0.2312089
8	1547046	0.07936015
8	1547156	0.08431525
8	1547204	0.08431525
8	1547230	0.1757688
8	1547448	0.5288127
8	1547482	0.09276926
8	1547492	0.2750254
8	1547497	0.1286936
8	1547510	0.1253961
8	1547553	0.1067253
8	1547561	0.1067253
8	1547586	0.4420277
8	1547803	0.08646171
8	1547834	0.08646171
8	1547843	0.4411123
8	1547868	0.06002161
8	1547993	0.1195186
8	1548184	0.2984982
8	1548202	0.157264
8	1548214	0.1815151
8	1548361	0.1132991
8	1548513	0.07936015
8	1548538	0.07972506
8	1548654	0.4195847
8	1548662	0.07936015
8	1548699	0.1177042
8	1548709	0.07936015
8	1548714	0.2312429
8	1548723	0.083103
8	1548735	0.07936015
8	1548745	0.8279772
8	1548986	0.07936015
8	1548990	0.083103
8	1549030	0.07936015
8	1549059	0.05021258
8	1549079	0.05721218
8	1549118	0.02588067
8	1549176	0.710848
8	1549239	0.1292211
8	1549536	0.6751371
8	1549646	0.3919757
8	1549660	0.9975709
8	1549726	0.2239431
8	1549799	0.2485798
8	1549883	0.2237604
8	1549896	0.6306115
8	1549904	0.7841149
8	1549907	0.2418746
8	1549925	0.2387246
8	1549937	0.2014956
8	1549940	0.2459277
8	1549951	0.7510975
8	1549969	0.7510975
8	1549978	0.05562241
8	1549986	0.9157519
8	1550051	0.4853743
8	1550056	0.4853743
8	1550149	0.7597779
8	1550239	0.9853653
8	1550617	0.248915
8	1550666	0.6178448
8	1550670	0.4608588
8	1550672	0.6178448
8	1550731	0.2325451
8	1550885	0.1466788
8	1550888	0.1029673
8	1550943	0.1127761
8	1551019	0.1663311
8	1551020	0.1476876
8	1551058	0.42244
8	1551074	0.4758696
8	1551078	0.1436387
8	1551096	0.3502141
8	1551139	0.2380862
8	1551170	0.07912223
8	1551179	0.1655406
8	1551254	0.3381393
8	1551255	0.3381393
8	1551265	0.08260138
8	1551281	0.09427482
8	1551285	0.05964662
8	1551297	0.7925506
8	1551328	0.2975993
8	1551335	0.4837158
8	1551517	0.1117149
8	1551528	0.1117149
8	1551549	0.1117149
8	1551561	0.1117149
8	1551577	0.1117149
8	1551843	0.1496825
8	1551864	0.05598555
8	1551876	0.05598555
8	1551881	0.05598555
8	1551986	0.05598555
8	1552025	0.2037607
8	1552238	0.05598555
8	1552241	0.05598555
8	1552261	0.05598555
8	1552273	0.05598555
8	1552381	0.1496825
8	1552498	0.1496825
8	1552529	0.0567174
8	1552543	0.0567174
8	1552547	0.05343483
8	1552556	0.05343483
8	1552567	0.05343483
8	1552576	0.0546212
8	1552583	0.0546212
8	1552599	0.0546212
8	1552650	0.0567174
8	1552651	0.0567174
8	1552652	0.0567174
8	1552670	0.0567174
8	1552673	0.0567174
8	1552698	0.1496825
8	1552782	0.1496825
8	1552783	0.1496825
8	1552784	0.3551418
8	1552796	0.05598555
8	1552820	0.1496825
8	1552837	0.1151097
8	1552855	0.05327947
8	1552861	0.0567174
8	1552876	0.1496825
8	1552943	0.05598555
8	1553066	0.05598555
8	1553101	0.1496825
8	1553127	0.1496825
8	1553221	0.1496825
8	1553341	0.05598555
8	1553355	0.05598555
8	1553357	0.1496825
8	1553358	0.05598555
8	1553378	0.1496825
8	1553381	0.1496825
8	1553421	0.1496825
8	1553422	0.05598555
8	1553433	0.1192512
8	1553452	0.1192512
8	1553457	0.1192512
8	1553464	0.1192512
8	1553522	0.1496825
8	1553527	0.05598555
8	1553547	0.1540678
8	1553553	0.1540678
8	1553565	0.05762627
8	1553566	0.3635382
8	1553588	0.05762627
8	1553593	0.1540678
8	1553608	0.1496825
8	1553636	0.0567174
8	1553677	0.1496825
8	1553687	0.0567174
8	1553711	0.05598555
8	1553725	0.1496825
8	1553803	0.05598555
8	1553818	0.1496825
8	1553824	0.1496825
8	1553914	0.05598555
8	1553926	0.05598555
8	1553934	0.05598555
8	1554006	0.1496825
8	1554072	0.1496825
8	1554141	0.05598555
8	1554162	0.05598555
8	1554177	0.0567174
8	1554205	0.1496825
8	1554246	0.1496825
8	1554263	0.0567174
8	1554294	0.0567174
8	1554320	0.05776968
8	1554346	0.0567174
8	1554377	0.0567174
8	1554381	0.05598555
8	1554389	0.1474804
8	1554427	0.1496825
8	1554433	0.1496825
8	1554441	0.1496825
8	1554451	0.1496825
8	1554798	0.1533289
8	1554916	0.1496825
8	1554942	0.1496825
8	1554943	0.1496825
8	1554956	0.1496825
8	1554958	0.1496825
8	1555005	0.1496825
8	1555025	0.1496825
8	1555054	0.2037607
8	1555072	0.1496825
8	1555087	0.1496825
8	1555088	0.1496825
8	1555107	0.1496825
8	1555167	0.1496825
8	1555168	0.1496825
8	1555182	0.1496825
8	1555196	0.1496825
8	1555206	0.627336
8	1555224	0.1496825
8	1555317	0.1496825
8	1555328	0.9815612
8	1555364	0.1361507
8	1555366	0.2269363
8	1555372	0.1417107
8	1555373	0.1361507
8	1555379	0.1417107
8	1555385	0.1417107
8	1555784	0.5044121
8	1555803	0.1197635
8	1555827	0.1216007
8	1556549	0.2679514
8	1556594	0.222329
8	1556625	0.07677346
8	1556681	0.2227692
8	1556728	0.1496825
8	1556762	0.1439008
8	1556776	0.1931935
8	1556828	0.1496825
8	1556839	0.1439008
8	1556858	0.1496825
8	1556866	0.1496825
8	1556871	0.03507797
8	1556882	0.1655145
8	1556893	0.1496825
8	1556916	0.1741349
8	1556917	0.1741349
8	1556926	0.1582608
8	1556936	0.1496825
8	1556937	0.1496825
8	1556943	0.1582608
8	1556960	0.1582608
8	1556967	0.1496825
8	1556982	0.1496825
8	1557006	0.1655145
8	1557007	0.1496825
8	1557014	0.1496825
8	1557030	0.1496825
8	1557048	0.1496825
8	1557060	0.1496825
8	1557089	0.1496825
8	1557137	0.1496825
8	1557142	0.1496825
8	1557147	0.1496825
8	1557176	0.1496825
8	1557203	0.2001546
8	1557219	0.1496825
8	1557222	0.1496825
8	1557224	0.1496825
8	1557294	0.1192512
8	1557327	0.128209
8	1557433	0.1507006
8	1557544	0.1533289
8	1557562	0.1496825
8	1557571	0.1496825
8	1557742	0.1496825
8	1557809	0.1496825
8	1557811	0.1496825
8	1557836	0.1496825
8	1557889	0.1496825
8	1557947	0.1496825
8	1557957	0.1496825
8	1557984	0.1496825
8	1558024	0.1496825
8	1558225	0.1554621
8	1558349	0.1496825
8	1558383	0.1496825
8	1558387	0.1602084
8	1558413	0.07936015
8	1558444	0.1496825
8	1558462	0.1496825
8	1558483	0.1496825
8	1558536	0.1496825
8	1558567	0.07936015
8	1558601	0.1496825
8	1558635	0.1496825
8	1558771	0.1496825
8	1558820	0.07936015
8	1558825	0.1496825
8	1558842	0.0654761
8	1558851	0.07936015
8	1558918	0.1307545
8	1558951	0.1231209
8	1558976	0.1307541
8	1558985	0.1677501
8	1559045	0.08696987
8	1559211	0.1692452
8	1559231	0.2104872
8	1559242	0.4329811
8	1561162	0.3069735
8	1561180	0.4604687
8	1561223	0.2037607
8	1561265	0.3989898
8	1561278	0.2037607
8	1561300	0.4008452
8	1561308	0.4008452
8	1561313	0.4008452
8	1561315	0.3145084
8	1561319	0.1344078
8	1561330	0.1349008
8	1561332	0.169794
8	1561334	0.1349008
8	1561340	0.09728705
8	1561351	0.2037607
8	1561368	0.1496825
8	1561379	0.1496825
8	1561391	0.2037607
8	1561400	0.2037607
8	1561441	0.2204158
8	1561449	0.1212201
8	1561461	0.1198951
8	1561465	0.5051856
8	1561516	0.501328
8	1561541	0.08061691
8	1561549	0.08061691
8	1561559	0.07851745
8	1561616	0.08401224
8	1561658	0.2118336
8	1561745	0.2252058
8	1561750	0.1286722
8	1561751	0.1117149
8	1561759	0.6643738
8	1561779	0.3608983
8	1561787	0.1496825
8	1561887	0.1102061
8	1561923	0.1220643
8	1561935	0.1496825
8	1561975	0.158489
8	1561979	0.158489
8	1562023	0.03375174
8	1562033	0.1212201
8	1562046	0.1212201
8	1562078	0.06721926
8	1562121	0.2045943
8	1562189	0.161375
8	1562191	0.161375
8	1562218	0.1175355
8	1562253	0.1175355
8	1562273	0.4682394
8	1562332	0.9583667
8	1562431	0.1202587
8	1562462	0.1208125
8	1562543	0.2598576
8	1562833	0.1117149
8	1562961	0.06387119
8	1563000	0.1629423
8	1563006	0.06311944
8	1563020	0.9010277
8	1563067	0.1219131
8	1563221	0.850482
8	1563247	0.2819289
8	1563250	0.2819289
8	1563306	0.02912443
8	1568467	0.2883019
8	1568471	0.3528139
8	1568515	0.1152275
8	1568518	0.08413004
8	1568525	0.1177642
8	1568537	0.2592758
8	1568585	0.1762961
8	1568587	0.05341717
8	1568640	0.1723814
8	1568653	0.3642292
8	1568664	0.3642292
8	1568698	0.133741
8	1569095	0.1855073
8	1569152	0.3346222
8	1569155	0.3547217
8	1569164	0.2304643
8	1569202	0.3397189
8	1569229	0.7039461
8	1569232	0.2453827
8	1569430	0.1613084
8	1569444	0.1752117
8	1569447	0.1613084
8	1569459	0.1734397
8	1569481	0.07459343
8	1569504	0.2528847
8	1569585	0.2291201
8	1569618	0.6723979
8	1569636	0.5105955
8	1569654	0.6099418
8	1569670	0.5628633
8	1569815	0.4082426
8	1569841	0.3641294
8	1570020	0.090516
8	1570023	0.08183087
8	1570026	0.2515547
8	1570040	0.4625911
8	1570119	0.1168363
8	1570237	0.8895704
8	1570309	0.4675103
8	1570310	0.4894879
8	1570419	0.4081562
8	1570736	0.7214261
8	1571038	0.4048136
8	1571204	0.1997527
8	1571305	0.3194731
8	1572467	0.1654092
8	1573286	0.3194731
8	1573572	0.1690265
8	1573739	0.3366775
8	1573774	0.5822423
8	1573782	0.3174917
8	1573784	0.147517
8	1573802	0.6925452
8	1573819	0.6041446
8	1573835	0.2326378
8	1573840	0.2318566
8	1573850	0.6583036
8	1574217	0.09742601
8	1574255	0.7680006
8	1574826	0.1090913
8	1575096	0.711949
8	1575164	0.06868719
8	1575552	0.1673044
8	1575860	0.3289224
8	1575927	0.3289224
8	1576122	0.1850824
8	1576356	0.3043638
8	1576637	0.1654092
8	1576639	0.09764655
8	1576655	0.2795354
8	1576883	0.1628102
8	1576898	0.1667083
8	1576921	0.1444785
8	1577063	0.6089953
8	1577097	0.5509481
8	1577636	0.09540371
8	1577713	0.2027038
8	1577859	0.1056827
8	1577912	0.711949
8	1577982	0.1673044
8	1578164	0.1888527
8	1578214	0.1484875
8	1578367	0.7696181
8	1578379	0.3289224
8	1578385	0.711949
8	1578441	0.2034537
8	1578647	0.711949
8	1579174	0.688454
8	1579206	0.4839686
8	1579232	0.09048467
8	1579279	0.1888527
8	1579364	0.6472909
8	1579548	0.711949
8	1579583	0.06875626
8	1579746	0.05148973
8	1579845	0.03440683
8	1580028	0.711949
8	1580110	0.1090913
8	1580436	0.3788235
8	1580441	0.3788235
8	1580449	0.3270487
8	1580451	0.5376629
8	1580476	0.7346765
8	1580479	0.6950889
8	1580499	0.4559788
8	1581083	0.1740932
8	1581105	0.2710832
8	1581270	0.4028131
8	1581457	0.779718
8	1581517	0.8724755
8	1581540	0.3367169
8	1581576	0.1577899
8	1581646	0.1888527
8	1581787	0.1654092
8	1582551	0.3123833
8	1582580	0.1958264
8	1582601	0.3486102
8	1582912	0.3605914
8	1582983	0.4077883
8	1583576	0.3816192
8	1583588	0.3605914
8	1583601	0.1652613
8	1583668	0.5980069
8	1584067	0.3569775
8	1584074	0.3194731
8	1584096	0.3781902
8	1584127	0.3569775
8	1584243	0.3174724
8	1584248	0.3549351
8	1584326	0.3098318
8	1584356	0.3469554
8	1584372	0.2767756
8	1584406	0.2247608
8	1584413	0.2048503
8	1584427	0.2338927
8	1584459	0.2794798
8	1584464	0.1899473
8	1584508	0.4236947
8	1584514	0.3599765
8	1584519	0.4011024
8	1584526	0.3687845
8	1584548	0.1677584
8	1584583	0.263319
8	1584600	0.3174724
8	1584644	0.3098318
8	1584649	0.3469554
8	1584675	0.3098318
8	1584676	0.1998718
8	1584687	0.3469554
8	1584715	0.3469554
8	1584773	0.3098318
8	1584792	0.2257449
8	1584796	0.3098318
8	1584818	0.3276005
8	1584849	0.3469554
8	1584893	0.3469554
8	1584932	0.3469554
8	1584950	0.3469554
8	1584963	0.1828141
8	1584973	0.3469554
8	1585025	0.3098318
8	1585051	0.3098318
8	1585148	0.2558427
8	1585168	0.2558427
8	1585188	0.3469554
8	1585275	0.3469554
8	1585280	0.3469554
8	1585343	0.4049921
8	1585405	0.3469554
8	1585407	0.3469554
8	1585441	0.2424705
8	1585636	0.3366642
8	1585643	0.3366642
8	1585674	0.2792528
8	1585690	0.6889333
8	1586056	0.5515717
8	1586105	0.6841185
8	1586161	0.5933083
8	1586286	0.6828435
8	1586289	0.6234376
8	1586336	0.591074
8	1586347	0.2549758
8	1586394	0.5766411
8	1586449	0.6331401
8	1586541	0.3047682
8	1586598	0.5748101
8	1586644	0.6925264
8	1586785	0.05046314
8	1586811	0.6449042
8	1586912	0.2119106
8	1587120	0.9862758
8	1587199	0.3213027
8	1587261	0.9389721
8	1588170	0.09055192
8	1588183	0.912572
8	1588209	0.9385346
8	1588374	0.9539362
8	1588477	0.901494
8	1588531	0.06616327
8	1588555	0.1054122
8	1588930	0.2791981
8	1588966	0.6896832
8	1588969	0.4320049
8	1588998	0.5423633
8	1589184	0.5123031
8	1589196	0.1904662
8	1589217	0.5855894
8	1589226	0.5855894
8	1589228	0.5240708
8	1589246	0.5123031
8	1589285	0.44138
8	1589295	0.5243128
8	1589306	0.6677102
8	1589323	0.5180831
8	1589338	0.1436958
8	1589345	0.525645
8	1589415	0.9555544
8	1589435	0.9560934
8	1589442	0.2536966
8	1589464	0.8915485
8	1589481	0.786615
8	1589488	0.8812242
8	1589498	0.5537873
8	1589549	0.9813221
8	1589570	0.4919618
8	1589600	0.9562991
8	1589601	0.9656744
8	1589648	0.890379
8	1589661	0.8484072
8	1589739	0.960457
8	1589741	0.960457
8	1589946	0.4890733
8	1589987	0.4810334
8	1589995	0.4322722
8	1590157	0.4997554
8	1590201	0.4337998
8	1590204	0.4337998
8	1590205	0.3898094
8	1590206	0.3898094
8	1590207	0.4337998
8	1590233	0.4926551
8	1590255	0.4567446
8	1590343	0.6795374
8	1590404	0.4057812
8	1590455	0.3747679
8	1590567	0.3678581
8	1590647	0.2728332
8	1590714	0.3747679
8	1590727	0.3904538
8	1590761	0.4297776
8	1590820	0.2476456
8	1590838	0.4057812
8	1590843	0.4861152
8	1590921	0.3199899
8	1590927	0.2024829
8	1590933	0.5184068
8	1591022	0.3199899
8	1591043	0.3199899
8	1591067	0.3678581
8	1591087	0.3081992
8	1591114	0.4057812
8	1591131	0.7335003
8	1591185	0.3759152
8	1591221	0.41011
8	1591253	0.3718734
8	1591279	0.3277467
8	1591302	0.3678581
8	1591360	0.3678581
8	1591370	0.3678581
8	1591372	0.739156
8	1591407	0.3678581
8	1591416	0.3678581
8	1591537	0.2476456
8	1591558	0.4548823
8	1591573	0.3678581
8	1591583	0.3953371
8	1591683	0.3747679
8	1591702	0.300345
8	1591711	0.2906928
8	1591847	0.4429105
8	1591863	0.389159
8	1591890	0.389159
8	1591990	0.2435092
8	1592015	0.5642093
8	1592145	0.4057812
8	1592179	0.4057812
8	1592260	0.3678581
8	1592261	0.5119347
8	1592319	0.3678581
8	1592399	0.3747679
8	1592435	0.3678581
8	1592445	0.3678581
8	1592482	0.3678581
8	1592610	0.3678581
8	1592645	0.6795374
8	1592687	0.435032
8	1592768	0.3678581
8	1592883	0.2476456
8	1592933	0.357417
8	1592963	0.6426058
8	1592964	0.3678581
8	1593099	0.3678581
8	1593162	0.3842335
8	1593231	0.2711481
8	1593454	0.3088871
8	1593535	0.3564864
8	1593556	0.3946898
8	1593559	0.2436256
8	1593563	0.3946898
8	1593565	0.3946898
8	1593566	0.3946898
8	1593605	0.3776864
8	1593623	0.3946898
8	1593633	0.3946898
8	1593688	0.5881746
8	1593708	0.3115175
8	1593729	0.3464447
8	1593744	0.3485836
8	1593816	0.7596308
8	1593850	0.3485836
8	1593881	0.4057812
8	1593914	0.3464447
8	1593924	0.2536966
8	1593935	0.5599417
8	1594634	0.2533189
8	1594663	0.7947704
8	1594670	0.07577859
8	1594859	0.9751915
8	1595138	0.03262903
8	1595218	0.3589122
8	1595348	0.4061303
8	1595367	0.3061285
8	1595507	0.2602855
8	1595596	0.2580779
8	1595674	0.921124
8	1595687	0.2653056
8	1595932	0.9756737
8	1596036	0.3139446
8	1596040	0.0346878
8	1596106	0.7178827
8	1596382	0.3858448
8	1598402	0.7482628
8	1598419	0.2614005
8	1599420	0.6688073
8	1599424	0.4993403
8	1599637	0.4518024
8	1599699	0.440225
8	1599704	0.440225
8	1599719	0.6711791
8	1599720	0.6711791
8	1599741	0.9313738
8	1599749	0.8245716
8	1599757	0.5659732
8	1599962	0.4143322
8	1599991	0.4518024
8	1600053	0.9472796
8	1600088	0.8472722
8	1600098	0.2094918
8	1600117	0.4721314
8	1600253	0.6910975
8	1600266	0.9412166
8	1600401	0.557849
8	1600434	0.1904662
8	1600552	0.9902288
8	1600622	0.9692833
8	1600691	0.4990379
8	1600712	0.5472687
8	1600732	0.5472687
8	1600750	0.5472687
8	1600880	0.4879776
8	1601077	0.4178006
8	1601173	0.8141583
8	1601425	0.7312858
8	1601441	0.8141583
8	1601463	0.4963248
8	1601552	0.2304239
8	1601752	0.6677464
8	1601938	0.1828141
8	1601991	0.6663861
8	1602158	0.5047382
8	1602160	0.5047382
8	1602263	0.4417012
8	1602449	0.9435476
8	1602506	0.8595632
8	1602751	0.7369259
8	1602803	0.4996664
8	1602902	0.5854254
8	1602906	0.5651556
8	1602919	0.553963
8	1602924	0.03848079
8	1602929	0.05159763
8	1602937	0.5229376
8	1602986	0.4481445
8	1603000	0.638991
8	1603005	0.638991
8	1603085	0.7303816
8	1603118	0.7422608
8	1603201	0.1735297
8	1603212	0.8454099
8	1603217	0.7422608
8	1603378	0.5668585
8	1603396	0.6036861
8	1603427	0.8454099
8	1603435	0.5742419
8	1603444	0.5668585
8	1603459	0.8454099
8	1603516	0.7422608
8	1603523	0.7422608
8	1603541	0.8454099
8	1603555	0.7795336
8	1603604	0.7422608
8	1603621	0.8454099
8	1603629	0.8130283
8	1603637	0.8454099
8	1603679	0.8454099
8	1603680	0.8454099
8	1603683	0.8454099
8	1603715	0.8454099
8	1603722	0.4512882
8	1603725	0.4512882
8	1603751	0.4454353
8	1603761	0.6744273
8	1603801	0.7422608
8	1603947	0.8454099
8	1604013	0.8454099
8	1604019	0.8454099
8	1604033	0.8454099
8	1604047	0.7422608
8	1604109	0.7422608
8	1604118	0.7422608
8	1604138	0.7422608
8	1604147	0.7422608
8	1604156	0.6663861
8	1604287	0.6663861
8	1604300	0.7422608
8	1604353	0.4778444
8	1604411	0.7422608
8	1604655	0.8454099
8	1604689	0.8454099
8	1604692	0.8454099
8	1604699	0.8454099
8	1604774	0.8454099
8	1604828	0.6008437
8	1604962	0.8454099
8	1605103	0.6663861
8	1605127	0.8454099
8	1605167	0.8454099
8	1605203	0.8454099
8	1605292	0.6997585
8	1605643	0.6663861
8	1605659	0.9016705
8	1605661	0.6663861
8	1605671	0.6663861
8	1605717	0.5406321
8	1605751	0.4817571
8	1605753	0.4817571
8	1605801	0.8127043
8	1605810	0.8127043
8	1605822	0.8127043
8	1606065	0.6320542
8	1606239	0.4018652
8	1606264	0.7987908
8	1606289	0.9474725
8	1606320	0.3943684
8	1606423	0.3663072
8	1606451	0.4018652
8	1606461	0.3719811
8	1606541	0.2603759
8	1606548	0.4753157
8	1606565	0.3596651
8	1606583	0.3275118
8	1606587	0.2937252
8	1606590	0.2786305
8	1606592	0.2937252
8	1606663	0.6374045
8	1606703	0.2966079
8	1606730	0.4139735
8	1606759	0.4356335
8	1606805	0.4055673
8	1606830	0.2230389
8	1606853	0.2490087
8	1606946	0.2684784
8	1606972	0.2411441
8	1607008	0.2544791
8	1607010	0.2008346
8	1607360	0.6818268
8	1607363	0.5311365
8	1607396	0.5008328
8	1607422	0.1246739
8	1607438	0.9459772
8	1607464	0.3336848
8	1607477	0.1055865
8	1607503	0.6848633
8	1607534	0.6910541
8	1607537	0.6910541
8	1607546	0.6169798
8	1607571	0.6910541
8	1607596	0.6169798
8	1607610	0.1763315
8	1607652	0.7038338
8	1607666	0.6787367
8	1607772	0.6169798
8	1607777	0.6910541
8	1607787	0.6169798
8	1607788	0.6169798
8	1607811	0.6169798
8	1607848	0.6769756
8	1607850	0.6769756
8	1607853	0.6769756
8	1607854	0.6029031
8	1607859	0.6169798
8	1607865	0.6169798
8	1607876	0.5931289
8	1607877	0.4776758
8	1607943	0.7404166
8	1608032	0.5392832
8	1608036	0.5392832
8	1608054	0.605284
8	1608087	0.5392832
8	1608106	0.5392832
8	1608142	0.6032065
8	1608146	0.4189554
8	1608248	0.3418737
8	1608249	0.4458165
8	1608315	0.5922779
8	1608326	0.09884274
8	1608745	0.4694262
8	1608749	0.2388959
8	1608830	0.5874937
8	1608845	0.605284
8	1608847	0.7031379
8	1608863	0.5392832
8	1608871	0.605284
8	1608875	0.605284
8	1608886	0.5392832
8	1608896	0.2040179
8	1608911	0.4000083
8	1608918	0.5392832
8	1608923	0.5392832
8	1608957	0.4148501
8	1608981	0.5392832
8	1608985	0.7322139
8	1608989	0.5392832
8	1608991	0.5392832
8	1609002	0.5392832
8	1609027	0.5392832
8	1609070	0.5392832
8	1609101	0.8761923
8	1609107	0.605284
8	1609111	0.5392832
8	1609127	0.6586255
8	1609134	0.5159152
8	1609136	0.5159152
8	1609164	0.1469644
8	1609212	0.6885713
8	1609216	0.5356257
8	1609254	0.5356257
8	1609256	0.6015947
8	1609283	0.5338642
8	1609287	0.5338642
8	1609291	0.5261558
8	1609302	0.5243904
8	1609322	0.1455406
8	1609327	0.5392832
8	1609328	0.5392832
8	1609339	0.5392832
8	1609345	0.5392832
8	1609363	0.5392832
8	1609479	0.5258931
8	1609491	0.5392832
8	1609515	0.7431379
8	1609551	0.605284
8	1609574	0.5392832
8	1609581	0.4618839
8	1609582	0.5392832
8	1609639	0.605284
8	1609644	0.605284
8	1609646	0.5392832
8	1609648	0.5392832
8	1609708	0.592721
8	1609728	0.5392832
8	1609751	0.5392832
8	1609760	0.5392832
8	1609764	0.5392832
8	1609789	0.6069295
8	1609790	0.7898514
8	1609796	0.6069295
8	1609799	0.6069295
8	1609840	0.5470327
8	1609853	0.605284
8	1609854	0.5392832
8	1609870	0.5392832
8	1609879	0.5392832
8	1609941	0.605284
8	1609951	0.5392832
8	1610022	0.5392832
8	1610030	0.5392832
8	1610031	0.5247839
8	1610057	0.5439554
8	1610058	0.580514
8	1610062	0.5963066
8	1610067	0.3143851
8	1610525	0.5751983
8	1610551	0.5392832
8	1610569	0.5392832
8	1610587	0.4452318
8	1610590	0.4251126
8	1610714	0.5672967
8	1610742	0.5371175
8	1610749	0.5624598
8	1610764	0.1962647
8	1610780	0.5392832
8	1610793	0.5392832
8	1610796	0.5263963
8	1610802	0.5392832
8	1610809	0.4657271
8	1610825	0.5392832
8	1611200	0.4514546
8	1611311	0.5831519
8	1611317	0.4011267
8	1611436	0.5392832
8	1611449	0.605284
8	1611479	0.605284
8	1611642	0.2777034
8	1611693	0.8054495
8	1611712	0.7415063
8	1611713	0.910857
8	1611724	0.7878106
8	1611736	0.8372851
8	1611747	0.9081152
8	1611765	0.8380437
8	1611784	0.7878106
8	1611790	0.7878106
8	1611823	0.8487681
8	1611856	0.8146363
8	1611874	0.7531045
8	1611882	0.6562996
8	1611884	0.7271325
8	1611885	0.8142004
8	1611934	0.1828141
8	1611949	0.7271325
8	1611956	0.7271325
8	1611960	0.7271325
8	1611976	0.7878106
8	1612025	0.7701357
8	1612034	0.7701357
8	1612074	0.7204074
8	1612089	0.8298237
8	1612090	0.8298237
8	1612158	0.8298237
8	1612220	0.9722156
8	1612233	0.9816423
8	1612252	0.9191679
8	1612265	0.5831596
8	1612287	0.7663653
8	1612333	0.695363
8	1612349	0.7352814
8	1612356	0.7878106
8	1612370	0.7878106
8	1612412	0.7878106
8	1612421	0.7878106
8	1612424	0.7878106
8	1612447	0.7878106
8	1612462	0.7878106
8	1612552	0.7271325
8	1612625	0.6325209
8	1612631	0.3844471
8	1612635	0.7878106
8	1612722	0.6947768
8	1612723	0.7531045
8	1612742	0.7271325
8	1612760	0.7765231
8	1612786	0.7878106
8	1612797	0.7878106
8	1612798	0.7878106
8	1612830	0.7878106
8	1612844	0.7878106
8	1612874	0.7878106
8	1612896	0.7878106
8	1612902	0.7878106
8	1613019	0.7271325
8	1613034	0.7271325
8	1613086	0.9723013
8	1613106	0.9091935
8	1613116	0.9091935
8	1613235	0.5383186
8	1613300	0.6384305
8	1613327	0.8181409
8	1613336	0.7681988
8	1613359	0.7681988
8	1613362	0.7681988
8	1613386	0.9351932
8	1613397	0.9578856
8	1613447	0.692016
8	1613452	0.692016
8	1613454	0.6568266
8	1613476	0.7681988
8	1613481	0.6545451
8	1613490	0.7271325
8	1613526	0.7271325
8	1613538	0.6270319
8	1613583	0.7765231
8	1613593	0.7271325
8	1613880	0.9992117
8	1613890	0.942306
8	1614049	0.8134804
8	1614183	0.6524726
8	1614228	0.7084344
8	1614235	0.85306
8	1614272	0.7852654
8	1614303	0.7454204
8	1614431	0.7113871
8	1614510	0.781671
8	1614514	0.4502625
8	1614536	0.8803809
8	1614549	0.8298237
8	1614651	0.9091935
8	1614695	0.7765231
8	1614747	0.7271325
8	1614811	0.7271325
8	1614844	0.7878106
8	1614910	0.7271325
8	1615022	0.7271325
8	1615110	0.7232658
8	1615117	0.664511
8	1615122	0.7508337
8	1615142	0.664511
8	1615180	0.6743338
8	1615196	0.7271325
8	1615236	0.7271325
8	1615256	0.7271325
8	1615299	0.7271325
8	1615311	0.7271325
8	1615315	0.7271325
8	1615413	0.7271325
8	1615454	0.7271325
8	1615467	0.7271325
8	1615524	0.7271325
8	1615545	0.7271325
8	1615572	0.7271325
8	1615589	0.8435805
8	1615619	0.8435805
8	1615651	0.7878106
8	1615676	0.7878106
8	1615682	0.7878106
8	1615706	0.7878106
8	1615708	0.7878106
8	1616097	0.7271325
8	1616135	0.7271325
8	1616290	0.7063975
8	1616357	0.7878106
8	1616406	0.3471663
8	1616512	0.7878106
8	1616519	0.7878106
8	1616580	0.8580882
8	1616588	0.7312436
8	1616620	0.7878106
8	1616643	0.7271325
8	1616808	0.7765231
8	1616839	0.7271325
8	1616849	0.7765231
8	1616887	0.6698149
8	1616915	0.7271325
8	1616947	0.7271325
8	1617031	0.7878106
8	1617033	0.3183205
8	1617140	0.7878106
8	1617213	0.7878106
8	1617228	0.7878106
8	1617372	0.7878106
8	1617373	0.8380437
8	1617457	0.7271325
8	1617474	0.7271325
8	1617491	0.6812615
8	1617495	0.7271325
8	1617503	0.7271325
8	1617531	0.6812615
8	1617550	0.7211376
8	1617596	0.7413832
8	1617629	0.8355646
8	1617632	0.7664242
8	1617681	0.3528648
8	1617775	0.9723013
8	1617817	0.9934429
8	1617865	0.8298237
8	1617873	0.8219682
8	1618078	0.9648321
8	1618475	0.8577835
8	1618483	0.8577835
8	1618486	0.8577835
8	1618532	0.7278304
8	1618548	0.710797
8	1618556	0.797635
8	1618578	0.5949818
8	1618595	0.6233033
8	1618597	0.4726724
8	1618681	0.8302655
8	1618689	0.8142392
8	1618703	0.7271325
8	1618718	0.8142392
8	1618726	0.6270319
8	1618727	0.7271325
8	1618728	0.7271325
8	1618738	0.7271325
8	1618802	0.7271325
8	1618823	0.7271325
8	1618847	0.7939002
8	1618859	0.7939002
8	1618904	0.7271325
8	1618925	0.7271325
8	1618942	0.7878106
8	1618973	0.7878106
8	1619195	0.7878106
8	1619254	0.8380437
8	1619303	0.7799161
8	1619332	0.7190919
8	1619351	0.7190919
8	1619528	0.664511
8	1619533	0.9091935
8	1619588	0.6252404
8	1619611	0.6252404
8	1619676	0.7360112
8	1619754	0.7826308
8	1619785	0.8821227
8	1619811	0.8821227
8	1619825	0.8821227
8	1619899	0.8821227
8	1619920	0.8821227
8	1619926	0.8821227
8	1619957	0.8821227
8	1619966	0.829169
8	1619969	0.2577821
8	1620013	0.1445708
8	1620037	0.8821227
8	1620038	0.8821227
8	1620053	0.9633535
8	1620057	0.9633535
8	1620063	0.9633535
8	1620064	0.9633535
8	1620073	0.324232
8	1620099	0.8821227
8	1620107	0.8821227
8	1620130	0.8821227
8	1620146	0.8821227
8	1620152	0.8821227
8	1620198	0.8821227
8	1620206	0.9298883
8	1620209	0.8753049
8	1620210	0.9298883
8	1620211	0.9298883
8	1620215	0.6883089
8	1620218	0.8753049
8	1620235	0.8821227
8	1620241	0.8821227
8	1620246	0.829169
8	1620251	0.9354456
8	1620264	0.9354456
8	1620286	0.9354456
8	1620287	0.7764879
8	1620296	0.7764879
8	1620316	0.8278472
8	1620336	0.9354456
8	1620340	0.886616
8	1620348	0.9421984
8	1620350	0.933869
8	1620368	0.9421984
8	1620399	0.9348971
8	1620403	0.8887689
8	1620406	0.8887689
8	1620429	0.886616
8	1620436	0.886616
8	1620445	0.886616
8	1620463	0.8229171
8	1620488	0.886616
8	1620507	0.9354456
8	1620515	0.9354456
8	1620552	0.886616
8	1620595	0.879508
8	1620605	0.879508
8	1620635	0.941639
8	1620672	0.886616
8	1620692	0.886616
8	1620737	0.911836
8	1620749	0.9602423
8	1620750	0.985917
8	1620761	0.9681377
8	1620762	0.9681377
8	1620836	0.9623156
8	1620930	0.4146633
8	1620932	0.8679732
8	1620973	0.9178918
8	1620982	0.879508
8	1621004	0.7432783
8	1621012	0.7407557
8	1621024	0.8241356
8	1621028	0.9064993
8	1621034	0.8200762
8	1621819	0.96279
8	1621838	0.7677263
8	1621846	0.6741854
8	1621849	0.7482564
8	1621858	0.6571787
8	1621861	0.6826915
8	1621864	0.4024625
8	1621870	0.3768108
8	1621875	0.3768108
8	1621880	0.3454479
8	1621887	0.4458804
8	1621890	0.7171039
8	1621909	0.8101068
8	1621914	0.6236905
8	1621915	0.8732249
8	1621921	0.8910001
8	1623413	0.276962
8	1624065	0.133811
8	1624213	0.6145602
8	1624267	0.1156812
8	1624302	0.2713823
8	1624464	0.1400473
8	1624645	0.1130384
8	1624647	0.1130384
8	1624673	0.1400473
8	1624679	0.1608074
8	1624703	0.3569289
8	1624707	0.1608074
8	1624744	0.1365321
8	1624803	0.1441599
8	1624823	0.1725085
8	1624954	0.1608074
8	1625040	0.4126972
8	1625332	0.6662618
8	1625473	0.1873746
8	1625710	0.5657757
8	1625779	0.6220054
8	1625872	0.3811677
8	1625876	0.3811677
8	1626024	0.0860223
8	1626107	0.259137
8	1626113	0.08581907
8	1626178	0.4677349
8	1626207	0.4204906
8	1626213	0.7562104
8	1626466	0.3863819
8	1626533	0.1098767
8	1626617	0.493525
8	1626928	0.232051
8	1626938	0.2759489
8	1626970	0.2636919
8	1626986	0.2636919
8	1627001	0.2636919
8	1627065	0.3020495
8	1627154	0.77853
8	1627155	0.77853
8	1627165	0.77853
8	1627168	0.77853
8	1627189	0.8364806
8	1627210	0.2113643
8	1627213	0.08581907
8	1627225	0.2113643
8	1627272	0.1821737
8	1627367	0.5774222
8	1627381	0.6159144
8	1627489	0.3506069
8	1627495	0.2002776
8	1627532	0.2783153
8	1627552	0.09895591
8	1627578	0.224143
8	1627579	0.224143
8	1627619	0.224143
8	1627691	0.1140175
8	1627735	0.2412344
8	1627748	0.07298007
8	1627814	0.3078009
8	1627815	0.3078009
8	1627821	0.3078009
8	1627889	0.3277844
8	1627891	0.3856886
8	1627899	0.3376379
8	1627903	0.3376379
8	1627911	0.2742377
8	1627920	0.3006609
8	1627934	0.3792494
8	1627943	0.2660432
8	1627971	0.2349317
8	1627972	0.2349317
8	1627980	0.217892
8	1627988	0.2127555
8	1627993	0.2127555
8	1627994	0.2127555
8	1628002	0.2127555
8	1628003	0.2127555
8	1628012	0.2127555
8	1628018	0.2127555
8	1628025	0.2484251
8	1628054	0.2771827
8	1628055	0.2827228
8	1628056	0.2127555
8	1628083	0.2381442
8	1628094	0.2902031
8	1628106	0.3753425
8	1628931	0.2196585
8	1628933	0.2196585
8	1628937	0.2196585
8	1628951	0.1638522
8	1628964	0.7338347
8	1628974	0.1919441
8	1628982	0.2243757
8	1628994	0.08126517
8	1629026	0.2294202
8	1629027	0.2294202
8	1629035	0.2196585
8	1629040	0.2196585
8	1629059	0.2196585
8	1629083	0.2196585
8	1629087	0.2196585
8	1629095	0.2196585
8	1629096	0.2196585
8	1629109	0.2196585
8	1629123	0.2196585
8	1629144	0.2196585
8	1629146	0.2196585
8	1629171	0.2196585
8	1629172	0.09895591
8	1629175	0.2196585
8	1629181	0.2196585
8	1629202	0.3741765
8	1629211	0.2660432
8	1629230	0.2253615
8	1629239	0.291828
8	1629247	0.3140342
8	1629319	0.08169733
8	1629328	0.715157
8	1629345	0.2660432
8	1629357	0.2196585
8	1629363	0.2196585
8	1629432	0.2196585
8	1629453	0.234284
8	1629456	0.2196585
8	1629460	0.2196585
8	1629466	0.2196585
8	1629478	0.2196585
8	1629542	0.2660432
8	1629552	0.2660432
8	1629625	0.2660432
8	1629650	0.2660432
8	1629674	0.2196585
8	1629676	0.2660432
8	1629691	0.1908748
8	1629761	0.2660432
8	1629776	0.3078009
8	1629814	0.2660432
8	1629818	0.12012
8	1629834	0.2660432
8	1629839	0.2196585
8	1629846	0.2660432
8	1629864	0.1908748
8	1629870	0.3106028
8	1629889	0.1528018
8	1629918	0.1908748
8	1629963	0.2660432
8	1629971	0.2660432
8	1629974	0.2660432
8	1630006	0.2660432
8	1630017	0.2660432
8	1630038	0.2660432
8	1630068	0.2660432
8	1630102	0.1003526
8	1630158	0.2660432
8	1630162	0.2660432
8	1630167	0.2660432
8	1630197	0.2660432
8	1630343	0.2196585
8	1630378	0.2196585
8	1630692	0.3592469
8	1630748	0.2642092
8	1630809	0.2196585
8	1630810	0.2196585
8	1630841	0.05073809
8	1630858	0.2197916
8	1630883	0.7603341
8	1630902	0.1031363
8	1630917	0.3506069
8	1630945	0.9467233
8	1631000	0.2660432
8	1631019	0.2660432
8	1631021	0.2660432
8	1631024	0.2660432
8	1631090	0.2764931
8	1631123	0.1894911
8	1631124	0.1894911
8	1631149	0.3072982
8	1631159	0.2196585
8	1631200	0.8028962
8	1631208	0.9130026
8	1631210	0.9130026
8	1631229	0.313352
8	1631234	0.8686557
8	1631236	0.8430338
8	1631248	0.6035729
8	1631250	0.9117084
8	1631253	0.9570782
8	1631262	0.8432933
8	1631265	0.4692606
8	1631270	0.5455708
8	1631274	0.5410475
8	1631281	0.6463678
8	1631336	0.2196585
8	1631360	0.2648355
8	1631441	0.2660432
8	1631465	0.2196585
8	1631557	0.4547349
8	1631576	0.2109074
8	1631580	0.8672689
8	1631731	0.09296531
8	1631765	0.1870296
8	1631806	0.1583364
8	1631842	0.1584983
8	1631845	0.1860214
8	1631848	0.1860214
8	1631883	0.2113978
8	1631885	0.02765576
8	1631905	0.2185242
8	1631968	0.1901573
8	1631992	0.149102
8	1632023	0.1573711
8	1632032	0.1853288
8	1632042	0.1573711
8	1632045	0.1853288
8	1632071	0.1573711
8	1632085	0.1817225
8	1632103	0.2113978
8	1632112	0.2113978
8	1632114	0.2113978
8	1632147	0.2196585
8	1632179	0.2196585
8	1632232	0.3701989
8	1632247	0.2692397
8	1632253	0.2882954
8	1635080	0.477228
8	1635134	0.5400051
8	1635198	0.01035242
8	1635323	0.3506069
8	1635431	0.3506069
8	1635451	0.7192102
8	1635495	0.3506069
8	1635533	0.1873975
8	1635534	0.3749592
8	1635602	0.3506069
8	1635769	0.4714048
8	1635781	0.3481628
8	1635796	0.3592469
8	1635835	0.3506069
8	1635853	0.3506069
8	1635928	0.3246541
8	1635929	0.3246541
8	1635934	0.3246541
8	1635940	0.3246541
8	1635987	0.3246541
8	1635989	0.2610664
8	1635999	0.06099998
8	1636009	0.2295258
8	1636066	0.2875495
8	1636072	0.2491421
8	1636095	0.2173372
8	1636108	0.2571695
8	1636113	0.2571695
8	1636116	0.2571695
8	1636148	0.3506069
8	1636160	0.3506069
8	1636231	0.3463664
8	1636270	0.1482438
8	1636374	0.2230485
8	1636397	0.3463664
8	1636401	0.1482438
8	1636402	0.4013353
8	1636421	0.3463664
8	1636438	0.1791401
8	1636440	0.2127173
8	1636447	0.8721126
8	1636448	0.2444319
8	1636449	0.2471879
8	1636453	0.2471879
8	1636486	0.3127464
8	1636496	0.3127464
8	1636521	0.3967364
8	1637655	0.3125314
8	1637670	0.2151767
8	1637745	0.3506069
8	1637765	0.1482438
8	1637771	0.339878
8	1637857	0.4273401
8	1637883	0.4221387
8	1637929	0.3635033
8	1637939	0.3016582
8	1637956	0.1546508
8	1637957	0.1813274
8	1637971	0.2270976
8	1637997	0.259276
8	1638356	0.4930773
8	1638369	0.229592
8	1638376	0.4369003
8	1638456	0.1985639
8	1638471	0.2472675
8	1641568	0.1955277
8	1641583	0.05731247
8	1641596	0.2638266
8	1642045	0.3788365
8	1642059	0.4007099
8	1642067	0.4860095
8	1642073	0.3506069
8	1642078	0.3506069
8	1642112	0.5068981
8	1642117	0.4533028
8	1642123	0.3744677
8	1642287	0.2571154
8	1642292	0.2571154
8	1642322	0.2571154
8	1642328	0.2571154
8	1642334	0.2571154
8	1642349	0.0274971
8	1642363	0.3268605
8	1642364	0.4039945
8	1642367	0.3593281
8	1642368	0.4039945
8	1642371	0.3328004
8	1642376	0.3812105
8	1642395	0.3367128
8	1642403	0.3952342
8	1642414	0.213076
8	1642591	0.3712852
8	1642628	0.3172376
8	1642635	0.3271044
8	1642656	0.1981615
8	1642664	0.2227444
8	1642672	0.2478888
8	1642706	0.2123045
8	1642713	0.3764383
8	1642996	0.2752031
8	1644456	0.1072207
8	1644484	0.8791124
8	1644518	0.2758122
8	1644526	0.3450587
8	1644533	0.2540356
8	1644536	0.478819
8	1644537	0.2891802
8	1644539	0.2686885
8	1644555	0.2324171
8	1644562	0.4552769
8	1644571	0.2511518
8	1644587	0.4088978
8	1644595	0.4755022
8	1644616	0.2826677
8	1644627	0.389542
8	1644643	0.389542
8	1644699	0.3506069
8	1644704	0.3506069
8	1644715	0.3506069
8	1644720	0.3506069
8	1644736	0.3506069
8	1644754	0.3506069
8	1644761	0.07187303
8	1644784	0.3506069
8	1644809	0.3506069
8	1644815	0.8163736
8	1644825	0.3127464
8	1644829	0.3592469
8	1644833	0.3506069
8	1644836	0.3506069
8	1644857	0.3506069
8	1644879	0.2840177
8	1644941	0.3506069
8	1645036	0.04109099
8	1645051	0.3506069
8	1645055	0.3592469
8	1645067	0.3571415
8	1645097	0.3506069
8	1645103	0.03817838
8	1645104	0.3319319
8	1645108	0.3319319
8	1645117	0.03191568
8	1645169	0.3506069
8	1645170	0.07187303
8	1645171	0.3506069
8	1645190	0.3506069
8	1645195	0.1463026
8	1645210	0.3506069
8	1645270	0.3956863
8	1645272	0.03645898
8	1645277	0.3020761
8	1645287	0.3347751
8	1645294	0.301198
8	1645330	0.1134752
8	1645400	0.1728124
8	1645424	0.4539837
8	1645440	0.3745513
8	1645449	0.08557177
8	1645478	0.09080855
8	1646440	0.07773587
8	1646469	0.07773587
8	1646496	0.07085601
8	1646534	0.3135963
8	1646537	0.07773587
8	1646584	0.2448145
8	1646619	0.2614623
8	1646633	0.3228076
8	1646707	0.07773587
8	1646710	0.4924613
8	1646772	0.07773587
8	1646792	0.07773587
8	1646802	0.07773587
8	1646827	0.2424349
8	1646843	0.07773587
8	1646898	0.7583201
8	1647016	0.4924613
8	1647076	0.07600435
8	1647090	0.07600435
8	1647098	0.07600435
8	1647150	0.07600435
8	1647178	0.07600435
8	1647185	0.07600435
8	1647233	0.07773587
8	1647255	0.07773587
8	1647298	0.08535863
8	1647324	0.05777038
8	1647346	0.04288008
8	1647459	0.3279218
8	1651945	0.09350745
8	1652015	0.293422
8	1652047	0.07398346
8	1652213	0.07600435
8	1652403	0.07773587
8	1652418	0.07773587
8	1652423	0.07773587
8	1652430	0.07773587
8	1652451	0.07773587
8	1652457	0.07773587
8	1652527	0.2996737
8	1652536	0.4840752
8	1652537	0.4840752
8	1652540	0.1642269
8	1652563	0.5008402
8	1652570	0.8105265
8	1652584	0.9097465
8	1652613	0.4323403
8	1652614	0.3012986
8	1652620	0.779659
8	1652625	0.04256262
8	1652646	0.5327448
8	1652647	0.4375761
8	1652650	0.1982679
8	1652659	0.9900467
8	1652665	0.6759838
8	1652671	0.6759838
8	1652674	0.5630385
8	1652684	0.8177735
8	1652701	0.3782707
8	1652706	0.7141121
8	1652709	0.7183318
8	1652712	0.3811793
8	1652719	0.7183318
8	1652722	0.4908503
8	1652726	0.4908503
8	1652735	0.5987712
8	1652737	0.6693392
8	1652741	0.6693392
8	1652747	0.4903463
8	1652750	0.5685881
8	1652763	0.4845212
8	1652765	0.9879965
8	1652806	0.71469
8	1652811	0.7154662
8	1652825	0.6767133
8	1652835	0.2921034
8	1652848	0.6152876
8	1652883	0.9710857
8	1652911	0.6105594
8	1652914	0.3729857
8	1652916	0.6105594
8	1652919	0.6065897
8	1652931	0.4655188
8	1652936	0.5574075
8	1652961	0.6746384
8	1652964	0.5409007
8	1652969	0.9866011
8	1652974	0.6065897
8	1653033	0.891406
8	1653038	0.4063755
8	1653041	0.1261
8	1653067	0.5817192
8	1653075	0.07662922
8	1653085	0.865943
8	1653092	0.8205575
8	1653112	0.6747045
8	1653113	0.9220236
8	1653115	0.2134976
8	1653120	0.7490469
8	1653149	0.4529322
8	1653156	0.9104952
8	1653160	0.1761302
8	1653173	0.3044158
8	1653192	0.8708886
8	1653196	0.1624142
8	1653197	0.11879
8	1653199	0.6450995
8	1653211	0.08085917
8	1653216	0.2382657
8	1653297	0.07830795
8	1653375	0.07773587
8	1653386	0.07773587
8	1653405	0.08251898
8	1653421	0.09502551
8	1653481	0.07773587
8	1653492	0.07773587
8	1653498	0.2424349
8	1653535	0.07540035
8	1653627	0.07335916
8	1653630	0.06596668
8	1653742	0.2565703
8	1653822	0.08094611
8	1653839	0.08094611
8	1653860	0.07773587
8	1653891	0.07503107
8	1654062	0.08575694
8	1654083	0.07773587
8	1654168	0.07773587
8	1654520	0.07600435
8	1654681	0.08251898
8	1654886	0.2357565
8	1655016	0.07321619
8	1655114	0.07773587
8	1655176	0.07773587
8	1655267	0.07321619
8	1655281	0.06908155
8	1655377	0.08251898
8	1655476	0.4924613
8	1655592	0.08094611
8	1655670	0.07773587
8	1655715	0.07773587
8	1655732	0.0330142
8	1655758	0.07537476
8	1655849	0.4924613
8	1655924	0.07773587
8	1656056	0.4924613
8	1656123	0.2984059
8	1656149	0.1878073
8	1656160	0.2267058
8	1656163	0.2267058
8	1656336	0.08383378
8	1656481	0.2302311
8	1656623	0.07655027
8	1656671	0.08383378
8	1656699	0.08383378
8	1656726	0.08383378
8	1656851	0.08383378
8	1656874	0.08383378
8	1656940	0.08383378
8	1656948	0.07963285
8	1657027	0.08383378
8	1657046	0.08383378
8	1657053	0.6106503
8	1657068	0.08383378
8	1657081	0.08383378
8	1657205	0.1330395
8	1657382	0.3296359
8	1657491	0.2382657
8	1657497	0.1789708
8	1657526	0.928978
8	1657533	0.928978
8	1657583	0.4001262
8	1657600	0.9476903
8	1657631	0.5021781
8	1657663	0.1789708
8	1657733	0.928978
8	1657735	0.928978
8	1657759	0.2261362
8	1657783	0.928978
8	1657854	0.928978
8	1657899	0.928978
8	1657902	0.2658369
8	1657975	0.2261362
8	1657997	0.2588637
8	1658004	0.2739889
8	1658039	0.2739889
8	1658222	0.4210269
8	1658270	0.2796668
8	1658282	0.4210269
8	1658388	0.2261362
8	1658414	0.2261362
8	1658429	0.4210269
8	1658506	0.8140498
8	1658591	0.8140498
8	1658785	0.9592363
8	1658814	0.8445764
8	1658822	0.7367623
8	1658824	0.3118475
8	1658833	0.5149678
8	1658946	0.3889393
8	1658951	0.784334
8	1658959	0.8574351
8	1658963	0.4404442
8	1658975	0.4404442
8	1659011	0.4404442
8	1659016	0.6414674
8	1659020	0.6414674
8	1659024	0.4404442
8	1659144	0.631124
8	1659147	0.631124
8	1659175	0.5639352
8	1659209	0.4404442
8	1659212	0.631124
8	1659236	0.6414674
8	1659315	0.4407834
8	1659335	0.3889393
8	1659380	0.2994913
8	1659459	0.6596574
8	1659488	0.5932782
8	1659634	0.1477887
8	1659642	0.1477887
8	1659654	0.3406037
8	1659745	0.07682649
8	1660142	0.8921264
8	1660146	0.962181
8	1660148	0.8393561
8	1660189	0.962181
8	1660208	0.962181
8	1660221	0.3271903
8	1660250	0.7377154
8	1660273	0.9267239
8	1660291	0.4796571
8	1660310	0.782309
8	1660340	0.782309
8	1660677	0.09296346
8	1660704	0.119271
8	1660856	0.5697087
8	1661269	0.4289226
8	1661344	0.9701512
8	1661403	0.8144575
8	1661510	0.638989
8	1661648	0.8636497
8	1661699	0.7455656
8	1661764	0.8501521
8	1661996	0.3281798
8	1662113	0.7746139
8	1662538	0.8053003
8	1662618	0.71191
8	1662631	0.7924203
8	1662638	0.8459926
8	1662669	0.8377318
8	1662746	0.9716799
8	1662837	0.8976416
8	1663001	0.70962
8	1663261	0.8796074
8	1663537	0.2739246
8	1663540	0.2739246
8	1663707	0.8883761
8	1663793	0.8492207
8	1664012	0.3321464
8	1664360	0.2140131
8	1664664	0.3187974
8	1664848	0.8986578
8	1664950	0.9949427
8	1665074	0.1274141
8	1665212	0.8680574
8	1665507	0.5894607
8	1665755	0.6939111
8	1666012	0.3338751
8	1666023	0.8986578
8	1666056	0.9475269
8	1666060	0.5894607
8	1666104	0.9084977
8	1666228	0.3338751
8	1666255	0.1274141
8	1666522	0.3338751
8	1666606	0.8641592
8	1666614	0.8523768
8	1666669	0.9000161
8	1666804	0.9668976
8	1666988	0.7853825
8	1667001	0.842972
8	1667830	0.9831532
8	1668282	0.3439647
8	1669636	0.979621
8	1669640	0.8394356
8	1669992	0.8407648
8	1670021	0.9464417
8	1670375	0.9093192
8	1670690	0.9440308
8	1670755	0.2910456
8	1670870	0.7222895
8	1671045	0.8407648
8	1671302	0.986044
8	1671968	0.986044
8	1672187	0.1173325
8	1672598	0.3439647
8	1672756	0.9464417
8	1672784	0.979621
8	1673013	0.8407648
8	1673402	0.979621
8	1674624	0.8407648
8	1674737	0.2644309
8	1675597	0.5693751
8	1675606	0.9001631
8	1675612	0.8310767
8	1676074	0.2132762
8	1676182	0.8639968
8	1676192	0.2083908
8	1676866	0.9464417
8	1676941	0.1173325
8	1677401	0.7835457
8	1677485	0.5812258
8	1677897	0.9464417
8	1678087	0.1111619
8	1678578	0.3439647
8	1678702	0.1173325
8	1678991	0.9464417
8	1679323	0.8407648
8	1679334	0.8609408
8	1679348	0.1173325
8	1679359	0.986044
8	1679806	0.8357624
8	1679859	0.1499886
8	1679940	0.979621
8	1680029	0.3242145
8	1680274	0.8787537
8	1680295	0.9035392
8	1680402	0.9464417
8	1680670	0.986044
8	1680815	0.3439647
8	1680816	0.3439647
8	1680852	0.6098212
8	1681037	0.2083908
8	1681191	0.8325842
8	1681214	0.9818259
8	1681220	0.7731162
8	1681228	0.2286191
8	1681256	0.5441298
8	1681261	0.9245513
8	1681290	0.1947258
8	1681333	0.7063888
8	1681347	0.3216333
8	1681365	0.8454645
8	1681369	0.9982452
8	1681382	0.9730581
8	1681445	0.776096
8	1681451	0.6238641
8	1681458	0.707177
8	1681500	0.3573102
8	1681509	0.3573102
8	1681547	0.3573102
8	1681552	0.2685155
8	1681580	0.4043728
8	1681658	0.9529519
8	1681684	0.3640918
8	1681797	0.1044358
8	1681998	0.1951377
8	1682022	0.2098974
8	1682052	0.4441522
8	1682176	0.6238641
8	1682180	0.7864991
8	1682198	0.4855087
8	1682213	0.6238641
8	1682219	0.6238641
8	1682256	0.5124245
8	1682262	0.6238641
8	1682279	0.6238641
8	1682304	0.6238641
8	1682309	0.6238641
8	1682314	0.6238641
8	1682331	0.4163762
8	1682356	0.6238641
8	1682375	0.6238641
8	1682379	0.6238641
8	1682395	0.5121455
8	1682403	0.4485098
8	1682430	0.7266443
8	1682433	0.7266443
8	1682434	0.8873832
8	1682457	0.501477
8	1682473	0.501477
8	1682478	0.7864991
8	1682494	0.8710952
8	1682520	0.7163333
8	1682532	0.721222
8	1682533	0.5582066
8	1682543	0.6238641
8	1682585	0.6238641
8	1682641	0.9592081
8	1682642	0.9828247
8	1682699	0.5956313
8	1682705	0.9281233
8	1682719	0.190668
8	1682770	0.1173325
8	1682771	0.8262313
8	1682786	0.6238641
8	1682809	0.4582675
8	1682812	0.3573102
8	1682826	0.2888337
8	1682828	0.2425935
8	1682846	0.9766144
8	1682851	0.1809417
8	1682854	0.2425935
8	1682859	0.2425935
8	1682862	0.2425935
8	1682865	0.2425935
8	1682914	0.6051037
8	1682940	0.6051037
8	1682949	0.6051037
8	1682954	0.6051037
8	1683006	0.4764498
8	1683011	0.4454291
8	1683041	0.8086147
8	1683046	0.4800414
8	1683086	0.630589
8	1683121	0.4120271
8	1683122	0.1107935
8	1683148	0.6128489
8	1683156	0.6804998
8	1683192	0.1173325
8	1683834	0.8513205
8	1684133	0.1173325
8	1684165	0.8407648
8	1684335	0.986044
8	1684743	0.9464417
8	1685246	0.9197864
8	1685460	0.8743895
8	1685497	0.6608944
8	1685524	0.1213445
8	1685542	0.9464417
8	1685866	0.9547213
8	1687692	0.165746
8	1687697	0.1454136
8	1687726	0.3773294
8	1687738	0.8972285
8	1687746	0.3568892
8	1687768	0.3426795
8	1687805	0.2357231
8	1687824	0.3913483
8	1687937	0.6238641
8	1687957	0.4855087
8	1687966	0.6238641
8	1687967	0.6238641
8	1687991	0.6238641
8	1687994	0.6238641
8	1688012	0.6238641
8	1688044	0.9873705
8	1688063	0.6238641
8	1688079	0.6238641
8	1688109	0.7146063
8	1688129	0.6238641
8	1688145	0.6238641
8	1688167	0.9579389
8	1688190	0.6238641
8	1688192	0.8489439
8	1688257	0.6294042
8	1688287	0.6353629
8	1688360	0.9172727
8	1688375	0.4894974
8	1688377	0.4894974
8	1688389	0.6238641
8	1688406	0.6238641
8	1688449	0.6238641
8	1688453	0.8133497
8	1688477	0.6051037
8	1688485	0.2323544
8	1688487	0.3665039
8	1688536	0.3857923
8	1688551	0.05460471
8	1688555	0.8218663
8	1688631	0.614086
8	1688635	0.5637301
8	1688773	0.3439647
8	1688870	0.3439647
8	1688938	0.717935
8	1689425	0.1173325
8	1689595	0.7051591
8	1689935	0.6654345
8	1690060	0.9464417
8	1690315	0.4385405
8	1690503	0.6654345
8	1690655	0.8407648
8	1690904	0.8768882
8	1690955	0.9453121
8	1691018	0.7488202
8	1691667	0.3913483
8	1691670	0.979621
8	1691878	0.8407648
8	1691980	0.2642062
8	1692000	0.9694597
8	1692142	0.1173325
8	1692225	0.8407648
8	1692638	0.3439647
8	1693143	0.8557652
8	1693264	0.8407648
8	1693322	0.3451939
8	1693777	0.1173325
8	1693844	0.3439647
8	1693995	0.3318251
8	1694116	0.6868223
8	1694244	0.3647932
8	1694412	0.7051591
8	1694911	0.8407648
8	1694918	0.5862386
8	1695168	0.07297717
8	1695572	0.8407648
8	1696069	0.1173325
8	1696070	0.1173325
8	1696134	0.979621
8	1696266	0.1173325
8	1696380	0.6654345
8	1696529	0.1173325
8	1696580	0.8407648
8	1696852	0.9180171
8	1696953	0.3296973
8	1697162	0.9464417
8	1697254	0.5705713
8	1697704	0.8870861
8	1697711	0.3439647
8	1697957	0.979621
8	1697990	0.3913483
8	1698667	0.8407648
8	1698829	0.9813344
8	1698869	0.1173325
8	1698967	0.3439647
8	1699134	0.3439647
8	1699352	0.9868799
8	1699863	0.3439647
8	1699967	0.62759
8	1700041	0.3439647
8	1700048	0.1173325
8	1700054	0.986044
8	1700113	0.986044
8	1700135	0.7939357
8	1700224	0.328831
8	1700485	0.8490463
8	1700648	0.8840639
8	1700652	0.7401418
8	1700792	0.8636497
8	1701013	0.1173325
8	1701069	0.8407648
8	1701123	0.3439647
8	1701140	0.3393746
8	1701141	0.3393746
8	1701143	0.3393746
8	1701144	0.3393746
8	1701145	0.7588889
8	1701146	0.3393746
8	1701194	0.8407648
8	1701206	0.3439647
8	1701250	0.1173325
8	1701570	0.8407648
8	1701793	0.1213445
8	1701988	0.3913483
8	1702197	0.05105678
8	1702319	0.8407648
8	1702518	0.8768882
8	1702541	0.1173325
8	1702648	0.3439647
8	1703116	0.8407648
8	1703291	0.3913483
8	1703578	0.1173325
8	1703661	0.1173325
8	1703667	0.9464417
8	1703866	0.1173325
8	1703872	0.1173325
8	1703998	0.8768882
8	1704194	0.986044
8	1704478	0.8407648
8	1704902	0.1972845
8	1704934	0.9649542
8	1704939	0.8615439
8	1705533	0.933137
8	1705595	0.1173325
8	1705902	0.1173325
8	1705944	0.8407648
8	1706089	0.3439647
8	1706278	0.8407648
8	1706425	0.3355301
8	1706819	0.1173325
8	1706926	0.1937299
8	1706997	0.6200324
8	1707097	0.986044
8	1707383	0.3259345
8	1707584	0.1173325
8	1707626	0.9464417
8	1707825	0.3439647
8	1708085	0.3281065
8	1708454	0.8407648
8	1708635	0.8407648
8	1708737	0.1173325
8	1708772	0.1173325
8	1708840	0.1208533
8	1709166	0.5852038
8	1709402	0.3597452
8	1709749	0.3439647
8	1709906	0.9464417
8	1710085	0.9464417
8	1710393	0.3242145
8	1710522	0.9464417
8	1710673	0.328831
8	1710799	0.8714791
8	1710805	0.8840639
8	1710928	0.3439647
8	1711162	0.1173325
8	1711398	0.03797814
8	1712574	0.5217485
8	1712843	0.9464417
8	1713073	0.5096806
8	1713094	0.8407648
8	1713416	0.2182542
8	1713666	0.9464417
8	1713984	0.1173325
8	1714065	0.3862661
8	1714171	0.9250645
8	1714181	0.9848292
8	1714193	0.1358807
8	1714261	0.2111158
8	1714555	0.4800798
8	1714784	0.1173325
8	1714792	0.5345701
8	1714943	0.8407648
8	1714976	0.3439647
8	1715526	0.9706123
8	1715611	0.1173325
8	1715669	0.1173325
8	1717020	0.986044
8	1717260	0.1173325
8	1717560	0.8840639
8	1717725	0.08286201
8	1718393	0.1173325
8	1718481	0.3439647
8	1718638	0.9706123
8	1718730	0.1173325
8	1719144	0.9868799
8	1719289	0.2911273
8	1719300	0.5174749
8	1719662	0.928684
8	1720135	0.9334573
8	1720147	0.7873374
8	1720694	0.1183464
8	1720892	0.1343136
8	1721096	0.9246782
8	1721124	0.1258864
8	1721154	0.6241775
8	1721371	0.1258864
8	1721637	0.9618297
8	1721715	0.9692085
8	1721754	0.3792951
8	1721833	0.3792951
8	1721903	0.8940659
8	1722326	0.8940659
8	1722401	0.1258864
8	1722874	0.3241644
8	1722892	0.917404
8	1722970	0.7289445
8	1722973	0.2680465
8	1723169	0.997688
8	1723450	0.9444027
8	1723452	0.1053814
8	1723748	0.7136237
8	1723808	0.8999762
8	1724051	0.1247552
8	1724256	0.3347918
8	1724258	0.8615476
8	1724483	0.390798
8	1725142	0.276274
8	1725148	0.6235859
8	1725166	0.9713755
8	1725281	0.6264878
8	1725528	0.8075293
8	1725642	0.8121639
8	1726463	0.7028823
8	1726811	0.3316665
8	1726816	0.7761272
8	1726827	0.7963496
8	1726834	0.9994514
8	1726839	0.632291
8	1726868	0.941175
8	1727043	0.1925417
8	1727293	0.5625869
8	1727532	0.4692669
8	1727699	0.9880188
8	1728433	0.7191488
8	1728585	0.9488366
8	1728586	0.9488366
8	1728613	0.3032685
8	1728699	0.5370201
8	1728749	0.6117988
8	1728778	0.4679741
8	1728786	0.6117988
8	1728799	0.6522529
8	1728877	0.5613921
8	1729160	0.2059457
8	1729161	0.2867984
8	1729163	0.2629468
8	1729196	0.2962272
8	1729296	0.5379469
8	1729336	0.5379469
8	1729414	0.5379469
8	1729542	0.5379469
8	1729558	0.3574031
8	1729654	0.2867984
8	1729682	0.5379469
8	1729755	0.398693
8	1729765	0.5379469
8	1729768	0.5379469
8	1729769	0.6367974
8	1729836	0.5379469
8	1729997	0.446242
8	1730105	0.5696234
8	1730200	0.1000888
8	1730207	0.5625869
8	1730220	0.03262063
8	1730251	0.07543691
8	1730256	0.5625869
8	1730467	0.9386764
8	1730488	0.8045055
8	1730516	0.6767196
8	1730682	0.7090578
8	1730703	0.5534398
8	1730706	0.7627495
8	1730731	0.7627495
8	1730743	0.8349168
8	1730748	0.962224
8	1730777	0.6838702
8	1730815	0.838486
8	1730957	0.5443203
8	1731098	0.5504941
8	1731168	0.8387845
8	1731889	0.5868646
8	1731931	0.4401249
8	1731944	0.9944459
8	1732126	0.4539425
8	1732162	0.6960727
8	1732168	0.6778411
8	1732238	0.3612068
8	1732308	0.9853019
8	1732309	0.9734468
8	1732315	0.9734468
8	1732334	0.9734468
8	1732350	0.9504183
8	1732414	0.9902785
8	1732421	0.2546101
8	1732450	0.9437776
8	1732579	0.760548
8	1732742	0.2082582
8	1732798	0.1677282
8	1732862	0.6702246
8	1732868	0.717138
8	1732886	0.08300689
8	1732941	0.1153521
8	1734094	0.3611981
8	1734129	0.5934063
8	1734152	0.2337867
8	1734170	0.3532813
8	1734314	0.072917
8	1734317	0.1981372
8	1734350	0.2385758
8	1734586	0.9031308
8	1734625	0.02734544
8	1734803	0.6115769
8	1734868	0.1852125
8	1734919	0.07462678
8	1735060	0.4928942
8	1735222	0.4928942
8	1735231	0.4928942
8	1735245	0.4928942
8	1735333	0.4928942
8	1735517	0.5177927
8	1735529	0.5036898
8	1735530	0.5036898
8	1735576	0.5057707
8	1735741	0.4928942
8	1735814	0.4928942
8	1735829	0.5199315
8	1735988	0.5182931
8	1735991	0.5020982
8	1736111	0.4928942
8	1736156	0.4928942
8	1736345	0.2002467
8	1737200	0.4928942
8	1737997	0.3624691
8	1738087	0.3735812
8	1738137	0.3615072
8	1738158	0.3710526
8	1738246	0.3726714
8	1738967	0.3595642
8	1739065	0.203593
8	1739477	0.7157999
8	1739561	0.1975727
8	1739566	0.1577123
8	1740193	0.336981
8	1740598	0.145008
8	1741199	0.05745694
8	1741554	0.1577123
8	1742056	0.2916177
8	1742834	0.04934729
8	1742895	0.2702179
8	1742910	0.2799899
8	1742917	0.00834628
8	1742942	0.1757734
8	1742948	0.2960558
8	1744344	0.9713833
8	1745258	0.181174
8	1746023	0.3986629
8	1746133	0.08197955
8	1747754	0.7976081
8	1747970	0.4690157
8	1748118	0.07274373
8	1748224	0.1922526
8	1748271	0.3034787
8	1748307	0.172873
8	1748373	0.1599176
8	1748414	0.9422546
8	1748748	0.1731807
8	1748885	0.1922526
8	1748906	0.4977395
8	1748980	0.2920712
8	1748983	0.9845727
8	1749005	0.6051378
8	1749188	0.2437373
8	1749242	0.9280141
8	1749571	0.08675343
8	1749878	0.3790426
8	1750191	0.3034787
8	1750245	0.07274373
8	1750260	0.1922526
8	1750437	0.4364831
8	1750495	0.4175256
8	1750513	0.9834271
8	1750519	0.3405023
8	1750527	0.7220505
8	1750530	0.4235283
8	1750574	0.2796859
8	1751046	0.07225564
8	1751222	0.1836886
8	1751920	0.6705607
8	1752201	0.8635528
8	1752211	0.8635528
8	1752456	0.1922526
8	1752581	0.1436431
8	1752596	0.1922526
8	1752766	0.4439713
8	1752790	0.1286437
8	1752965	0.3671553
8	1753134	0.3051048
8	1753632	0.3290154
8	1753638	0.5933662
8	1753642	0.5109843
8	1753691	0.9640345
8	1753755	0.283701
8	1753930	0.2381072
8	1753996	0.8765678
8	1754037	0.2659609
8	1754058	0.186422
8	1754143	0.4439713
8	1754337	0.283701
8	1754339	0.1910698
8	1754389	0.3012884
8	1754392	0.2328907
8	1754408	0.8523638
8	1754466	0.8622085
8	1754476	0.3034787
8	1754509	0.2479047
8	1754540	0.9969013
8	1754694	0.4253229
8	1754726	0.3809711
8	1754815	0.8635528
8	1755115	0.1961731
8	1755173	0.8635528
8	1755222	0.1969153
8	1755431	0.5544993
8	1755495	0.1922526
8	1755621	0.3681057
8	1755806	0.1922526
8	1755998	0.1286437
8	1756087	0.2785288
8	1756263	0.3056957
8	1756412	0.3034787
8	1756608	0.4439713
8	1756634	0.5648805
8	1756746	0.03925223
8	1756773	0.784692
8	1756783	0.689212
8	1756811	0.2672109
8	1756844	0.2046721
8	1757051	0.3199606
8	1757058	0.2571685
8	1757096	0.2620216
8	1757129	0.2952983
8	1757176	0.3731151
8	1757190	0.8635528
8	1757225	0.426205
8	1757226	0.3925819
8	1757241	0.1688325
8	1757242	0.3192168
8	1757243	0.8081383
8	1757299	0.4772973
8	1757325	0.2822551
8	1757329	0.9892966
8	1757338	0.2198322
8	1757344	0.005546511
8	1757381	0.4042999
8	1757442	0.1178645
8	1757492	0.8319814
8	1757502	0.4667113
8	1757506	0.2129302
8	1757547	0.7933095
8	1757552	0.9416496
8	1757598	0.6468972
8	1757613	0.7766191
8	1757616	0.8192726
8	1757654	0.2763331
8	1757657	0.7445718
8	1757739	0.5617018
8	1757748	0.2901612
8	1757770	0.9943284
8	1757893	0.709649
8	1757910	0.6150783
8	1758067	0.3334623
8	1758238	0.3690654
8	1758253	0.7332623
8	1758270	0.4144148
8	1758288	0.7273196
8	1758290	0.7899011
8	1758311	0.3255338
8	1758312	0.995281
8	1758324	0.5678771
8	1758335	0.4445123
8	1758342	0.5116285
8	1758359	0.1370429
8	1758371	0.7063339
8	1758381	0.8930359
8	1758517	0.293144
8	1758540	0.4370248
8	1758548	0.8088113
8	1758552	0.7211446
8	1758561	0.6522075
8	1758573	0.3282391
8	1758575	0.9293074
8	1758601	0.6968514
8	1758610	0.6633061
8	1758613	0.6469635
8	1758620	0.2181497
8	1758624	0.6366903
8	1758668	0.6801683
8	1758669	0.6801683
8	1758675	0.248964
8	1758811	0.3064348
8	1759052	0.8380037
8	1759229	0.1885462
8	1759501	0.1922526
8	1760123	0.08650693
8	1760180	0.09980645
8	1760279	0.3484529
8	1760301	0.181174
8	1760338	0.190309
8	1760382	0.5177448
8	1761569	0.1093441
8	1761591	0.1330924
8	1761616	0.1204358
8	1761618	0.1204358
8	1761634	0.1200796
8	1761696	0.128578
8	1761721	0.1159945
8	1761819	0.1428959
8	1761835	0.1428959
8	1761922	0.1428959
8	1761932	0.1428959
8	1762012	0.02123122
8	1762061	0.1428959
8	1762065	0.3856345
8	1762075	0.1058391
8	1762145	0.1428959
8	1762162	0.1323224
8	1762164	0.1428959
8	1762179	0.04307634
8	1762180	0.1222241
8	1762209	0.1428959
8	1762212	0.1596103
8	1762214	0.1428959
8	1762250	0.1428959
8	1762253	0.1428959
8	1762254	0.1428959
8	1762255	0.2411181
8	1762272	0.1428959
8	1762297	0.2837545
8	1762301	0.1428959
8	1762305	0.1428959
8	1762312	0.181174
8	1762368	0.1428959
8	1762373	0.1428959
8	1762395	0.1428959
8	1762404	0.1172933
8	1762405	0.1179698
8	1762409	0.1271198
8	1762468	0.1335398
8	1762469	0.1335398
8	1762488	0.1320047
8	1762490	0.1320047
8	1762515	0.120149
8	1762526	0.10888
8	1762528	0.09324171
8	1762529	0.1008262
8	1762539	0.10888
8	1762543	0.10888
8	1762547	0.1009631
8	1762552	0.09324171
8	1762554	0.085729
8	1762576	0.1133947
8	1762622	0.1242852
8	1762630	0.1269869
8	1762660	0.1137024
8	1762664	0.1137024
8	1762666	0.1137024
8	1762670	0.1137024
8	1762681	0.1428959
8	1762720	0.1428959
8	1762724	0.1428959
8	1762739	0.1428959
8	1762751	0.1428959
8	1762767	0.139207
8	1762818	0.1151231
8	1762835	0.2710303
8	1762845	0.1321695
8	1762856	0.1485174
8	1762905	0.1485174
8	1762909	0.1485174
8	1762930	0.1485174
8	1762935	0.1485174
8	1762968	0.1485174
8	1762969	0.1485174
8	1763016	0.1616505
8	1763018	0.1616505
8	1763087	0.1485174
8	1763102	0.1485174
8	1763133	0.181174
8	1763148	0.1428959
8	1763152	0.1710407
8	1763210	0.1428959
8	1763233	0.1428959
8	1763248	0.1428959
8	1763444	0.1835986
8	1763458	0.2358849
8	1763518	0.1428959
8	1763521	0.7491802
8	1763565	0.1428959
8	1763568	0.1428959
8	1763574	0.1428959
8	1763576	0.1428959
8	1763597	0.4690157
8	1763602	0.1324388
8	1763604	0.1428959
8	1763616	0.1428959
8	1763631	0.1559711
8	1763642	0.1559711
8	1763651	0.1559711
8	1763662	0.1559711
8	1763672	0.1428959
8	1763678	0.1559711
8	1763699	0.5444137
8	1763725	0.1559711
8	1763733	0.1428959
8	1763792	0.2425154
8	1763794	0.1485174
8	1763835	0.3215486
8	1763862	0.1485174
8	1763917	0.1247627
8	1763936	0.1559711
8	1763959	0.1696717
8	1763990	0.1956758
8	1764019	0.03847536
8	1764060	0.09997785
8	1764075	0.1428959
8	1764083	0.281561
8	1764090	0.1428959
8	1764116	0.1428959
8	1764130	0.3740215
8	1764143	0.09141298
8	1764149	0.08088354
8	1764180	0.1247627
8	1764265	0.01955897
8	1764279	0.01955897
8	1764338	0.1503452
8	1764450	0.1186499
8	1764559	0.08386193
8	1764565	0.08386193
8	1764587	0.08912179
8	1764654	0.129975
8	1764727	0.1233179
8	1767001	0.1666014
8	1767027	0.1547417
8	1767041	0.09853315
8	1767045	0.1170682
8	1767060	0.123516
8	1767068	0.1793307
8	1767126	0.0860992
8	1767198	0.04551839
8	1767205	0.04517251
8	1767232	0.1882676
8	1767237	0.0392562
8	1767244	0.04271824
8	1767252	0.04038053
8	1767266	0.03536239
8	1767281	0.04805124
8	1767329	0.05703927
8	1767331	0.05703927
8	1767416	0.05158273
8	1767428	0.155402
8	1767470	0.5073823
8	1767535	0.6390866
8	1767586	0.7202466
8	1767591	0.6946325
8	1767604	0.6946325
8	1767619	0.8840631
8	1767707	0.7204355
8	1767758	0.7885836
8	1767790	0.6830362
8	1767814	0.1024063
8	1767818	0.1590534
8	1767955	0.012935
8	1767993	0.01045578
8	1768135	0.01107646
8	1768137	0.105045
8	1768162	0.009171501
8	1768194	0.01614477
8	1768200	0.01237856
8	1768241	0.02936669
8	1768277	0.01557938
8	1768397	0.02049463
8	1768414	0.01617375
8	1768516	0.08349642
8	1768525	0.08349642
8	1768542	0.08349642
8	1768568	0.08349642
8	1768578	0.06824994
8	1768684	0.6755374
8	1768705	0.649502
8	1768725	0.9437095
8	1768756	0.7058026
8	1768788	0.94208
8	1772113	0.8806756
8	1772138	0.6141536
8	1772220	0.1764629
8	1772225	0.8179813
8	1772368	0.1148366
8	1772394	0.9185412
8	1772518	0.2046864
8	1772554	0.2173159
8	1772569	0.2108158
8	1772602	0.2173159
8	1772628	0.1111051
8	1772676	0.1981801
8	1772874	0.1926309
8	1772890	0.2864354
8	1772934	0.2864354
8	1772943	0.1100258
8	1772945	0.5267061
8	1773061	0.2867364
8	1773083	0.18924
8	1773139	0.2744345
8	1773261	0.4518454
8	1773299	0.9632751
8	1773327	0.4859684
8	1773506	0.214247
8	1773522	0.1594829
8	1773526	0.184847
8	1773659	0.2293062
8	1773733	0.1989927
8	1773847	0.4933745
8	1773913	0.2182786
8	1773932	0.3296437
8	1774009	0.1100258
8	1774066	0.9789804
8	1774071	0.08987394
8	1774072	0.215669
8	1774079	0.7791731
8	1774080	0.1500522
8	1774101	0.2621324
8	1774158	0.9673903
8	1774171	0.1723808
8	1774193	0.7656499
8	1774214	0.8179403
8	1774230	0.7791731
8	1774235	0.1500522
8	1774244	0.1500522
8	1774254	0.4650218
8	1774312	0.8477353
8	1774382	0.8398849
8	1774394	0.8968227
8	1774411	0.5183366
8	1774428	0.6713452
8	1774489	0.280605
8	1774507	0.6768784
8	1774514	0.5371562
8	1774517	0.8961581
8	1774520	0.8298987
8	1774522	0.7605154
8	1774525	0.9975457
8	1774527	0.6833337
8	1774532	0.8601012
8	1774539	0.2298365
8	1774546	0.807229
8	1774549	0.4418137
8	1774591	0.1347411
8	1774601	0.9496581
8	1774640	0.9496581
8	1774688	0.9318541
8	1774702	0.6516379
8	1774717	0.8977328
8	1774747	0.9699126
8	1774752	0.8979356
8	1774761	0.7962179
8	1775119	0.8442765
8	1775124	0.9361777
8	1775125	0.9351575
8	1775132	0.9718323
8	1775135	0.959331
8	1775150	0.8445785
8	1775152	0.9762476
8	1775167	0.1474576
8	1775184	0.8099597
8	1775194	0.9351655
8	1775199	0.8643715
8	1775211	0.9486169
8	1775265	0.78902
8	1775316	0.8229391
8	1775326	0.1959796
8	1775337	0.4975003
8	1775360	0.8933974
8	1775376	0.7986515
8	1775377	0.8658893
8	1775388	0.8658893
8	1775495	0.8801673
8	1775555	0.9582955
8	1775557	0.8986596
8	1775610	0.2059949
8	1776896	0.1412723
8	1777055	0.636677
8	1777085	0.5783625
8	1777178	0.9514607
8	1777199	0.154323
8	1777230	0.4690157
8	1777803	0.2949346
8	1778967	0.9514607
8	1779869	0.1815355
8	1781109	0.1912492
8	1781140	0.1712938
8	1781237	0.5467938
8	1781574	0.9388599
8	1781738	0.8319409
8	1782218	0.318193
8	1783186	0.186972
8	1783205	0.4439713
8	1783252	0.1627052
8	1783344	0.5544993
8	1783358	0.9514607
8	1783691	0.9514607
8	1784016	0.2093964
8	1784094	0.1821093
8	1784119	0.5238557
8	1784127	0.1648605
8	1784167	0.1559036
8	1784262	0.1497706
8	1784319	0.1565009
8	1784359	0.9290657
8	1784381	0.1712938
8	1784414	0.7529333
8	1784475	0.1335952
8	1784498	0.4690157
8	1784521	0.1041462
8	1784522	0.1041462
8	1784775	0.2261329
8	1784861	0.4356394
8	1784868	0.1183288
8	1784935	0.1280561
8	1784962	0.1041462
8	1784965	0.8995462
8	1784983	0.1041462
8	1785001	0.09700581
8	1785146	0.6409218
8	1785281	0.9312132
8	1786342	0.1345921
8	1786622	0.5626098
8	1786623	0.9984546
8	1786679	0.8610343
8	1786695	0.9879584
8	1786700	0.4664511
8	1786729	0.3502435
8	1786749	0.6333211
8	1786815	0.8473898
8	1786826	0.6209935
8	1786835	0.8139232
8	1786850	0.7913711
8	1786861	0.6016801
8	1786864	0.7748643
8	1786880	0.7970272
8	1786896	0.3771505
8	1786918	0.8349131
8	1786966	0.242039
8	1786978	0.1654
8	1786995	0.9639389
8	1787041	0.8151111
8	1787092	0.9745146
8	1787125	0.9222511
8	1787128	0.9020398
8	1787129	0.3177268
8	1787134	0.5785664
8	1787144	0.6414207
8	1787175	0.2358567
8	1787176	0.09928654
8	1787199	0.03441662
8	1787267	0.9193574
8	1790693	0.371918
8	1790696	0.08962244
8	1790720	0.5607196
8	1790724	0.2021394
8	1790741	0.5361508
8	1790743	0.3720038
8	1790765	0.902724
8	1790767	0.6959006
8	1790772	0.974657
8	1790783	0.002485316
8	1790790	0.4839422
8	1790795	0.4626234
8	1790804	0.7990929
8	1790814	0.4390466
8	1790820	0.8424898
8	1790831	0.5635467
8	1790838	0.2612525
8	1790840	0.4568209
8	1790843	0.9544228
8	1790877	0.8901727
8	1790931	0.2614978
8	1790934	0.4423191
8	1790939	0.4006988
8	1790942	0.6012134
8	1790944	0.2996183
8	1790948	0.5426113
8	1790960	0.7697798
8	1790963	0.6717532
8	1790973	0.815848
8	1790990	0.5100594
8	1791036	0.6611248
8	1791047	0.5523488
8	1791080	0.7829042
8	1794104	0.5559608
8	1794123	0.7788491
8	1803176	0.605385
8	1803279	0.4029233
8	1807142	0.5264881
8	1807218	0.4820531
8	1807320	0.4165482
8	1807421	0.6666204
8	1807555	0.6087767
8	1807570	0.7405341
8	1807670	0.6995709
8	1809183	0.1861364
8	1809311	0.1199862
8	1809420	0.4377979
8	1809465	0.9260946
8	1809490	0.8288917
8	1809513	0.1450718
8	1809586	0.9718388
8	1809594	0.1895703
8	1809642	0.09202581
8	1809709	0.1041462
8	1809712	0.9514607
8	1809716	0.1618788
8	1809723	0.8975961
8	1809750	0.1041462
8	1809801	0.1346534
8	1809846	0.1303884
8	1809907	0.1183288
8	1809922	0.1041462
8	1809924	0.9514607
8	1809985	0.596168
8	1809999	0.1041462
8	1810033	0.1041462
8	1810049	0.2316147
8	1810094	0.2671353
8	1810181	0.154323
8	1810241	0.1029005
8	1810456	0.1041462
8	1810533	0.4439713
8	1810770	0.1183288
8	1811048	0.8755192
8	1811050	0.8755192
8	1811060	0.8811582
8	1811107	0.8494857
8	1811133	0.7968222
8	1811134	0.8494857
8	1811138	0.8494857
8	1811158	0.5544993
8	1811162	0.7968222
8	1811177	0.7968222
8	1811184	0.639965
8	1811186	0.9514607
8	1811202	0.8321383
8	1811210	0.8321383
8	1811217	0.7968222
8	1811223	0.7968222
8	1811415	0.7968222
8	1811531	0.8476386
8	1811546	0.793579
8	1811556	0.751989
8	1811559	0.8480524
8	1811569	0.7155466
8	1811570	0.8476386
8	1811583	0.8476386
8	1811599	0.5504175
8	1811614	0.9020484
8	1811628	0.9020484
8	1811649	0.9071562
8	1811668	0.7250746
8	1811681	0.5128774
8	1811709	0.9514607
8	1811740	0.6697064
8	1811749	0.9020484
8	1811766	0.5682462
8	1811787	0.9394489
8	1811797	0.917895
8	1811847	0.8308373
8	1811852	0.9632206
8	1811855	0.9796469
8	1811862	0.8476386
8	1811906	0.9020484
8	1812082	0.9737146
8	1812083	0.9737146
8	1812089	0.729119
8	1812098	0.9737146
8	1812105	0.9020484
8	1812157	0.8476386
8	1812164	0.9020484
8	1812197	0.9020484
8	1812213	0.8476386
8	1812216	0.154323
8	1812224	0.9124413
8	1812228	0.8580975
8	1812239	0.8476386
8	1812242	0.8241591
8	1812244	0.9020484
8	1812249	0.7830403
8	1812267	0.9427347
8	1812269	0.9200177
8	1812286	0.9020484
8	1812307	0.1203989
8	1812309	0.9020484
8	1812316	0.732866
8	1812323	0.8044738
8	1812324	0.9020484
8	1812341	0.1850134
8	1812345	0.9020484
8	1812370	0.8994946
8	1812378	0.9020484
8	1812385	0.4707514
8	1812386	0.3731151
8	1812401	0.6081142
8	1812562	0.2448978
8	1812599	0.6081142
8	1812685	0.345793
8	1812745	0.3026131
8	1812789	0.6163548
8	1812811	0.5345077
8	1812820	0.6026251
8	1812876	0.5691992
8	1812917	0.7280668
8	1812929	0.4063878
8	1812970	0.260573
8	1812978	0.5654565
8	1813203	0.3256445
8	1813213	0.3380786
8	1813368	0.2961937
8	1813371	0.2845609
8	1813419	0.252114
8	1813904	0.765504
8	1813999	0.3719462
8	1815270	0.5332683
8	1815529	0.8920691
8	1815570	0.976916
8	1815691	0.539364
8	1815774	0.7395365
8	1816424	0.1501262
8	1816583	0.9649521
8	1817257	0.3966704
8	1817489	0.4636698
8	1819419	0.8983259
8	1820174	0.8886969
8	1821360	0.4761529
8	1821804	0.4211097
8	1823507	0.3405438
8	1823853	0.410383
8	1824188	0.4369146
8	1825032	0.2448978
8	1825528	0.5683456
8	1825872	0.7361218
8	1825942	0.330686
8	1826221	0.4432788
8	1826311	0.9472708
8	1826359	0.6772407
8	1826417	0.2617909
8	1826429	0.4598373
8	1826545	0.9052334
8	1827394	0.9584044
8	1827645	0.3169938
8	1827859	0.9584044
8	1827860	0.9584044
8	1828693	0.4562074
8	1828996	0.9117697
8	1829659	0.4369146
8	1829752	0.296227
8	1830298	0.6822634
8	1830427	0.7125651
8	1830439	0.700798
8	1830448	0.6542673
8	1830466	0.7077088
8	1830555	0.7256212
8	1830851	0.6518782
8	1830863	0.5480097
8	1830943	0.9434816
8	1831048	0.6874742
8	1831061	0.6907792
8	1831110	0.5169474
8	1831268	0.5740016
8	1831286	0.7745069
8	1833929	0.6515316
8	1833951	0.8108066
8	1834405	0.1846401
8	1834467	0.906167
8	1834719	0.4084401
8	1834827	0.6678174
8	1834894	0.4606872
8	1834899	0.8475611
8	1834949	0.1978162
8	1834959	0.7342237
8	1834995	0.9725139
8	1835024	0.4791042
8	1835047	0.1979499
8	1835061	0.2331949
8	1835118	0.5207271
8	1835124	0.4379258
8	1835135	0.8086254
8	1835857	0.3932492
8	1835869	0.6952762
8	1836257	0.7942476
8	1836260	0.7942476
8	1836371	0.2473529
8	1836375	0.859201
8	1836399	0.7309956
8	1836573	0.3650595
8	1836635	0.8721572
8	1836641	0.8721572
8	1836968	0.2660478
8	1837269	0.968439
8	1837345	0.4455218
8	1837392	0.4083607
8	1837466	0.1039541
8	1837484	0.9700639
8	1837509	0.1591539
8	1837589	0.9542461
8	1837612	0.2074151
8	1837647	0.3855192
8	1837772	0.4462779
8	1837893	0.5514579
8	1837950	0.7244858
8	1837963	0.4627564
8	1837986	0.8165905
8	1838041	0.5115059
8	1838079	0.9811099
8	1838119	0.7515988
8	1838144	0.701478
8	1842489	0.5589232
8	1842575	0.1433124
8	1844224	0.9792084
8	1844230	0.8545349
8	1844245	0.8343366
8	1844272	0.8093139
8	1844292	0.8415655
8	1844301	0.8440506
8	1844353	0.8039716
8	1844407	0.7066294
8	1844438	0.9155195
8	1844495	0.744799
8	1844542	0.5243
8	1844550	0.5284863
8	1844619	0.6296669
8	1844631	0.6066377
8	1844643	0.6296669
8	1844648	0.9188467
8	1850795	0.7108668
8	1850940	0.1015249
8	1851080	0.3378343
8	1851091	0.9855664
8	1851321	0.1082889
8	1852157	0.9048053
8	1852486	0.8887278
8	1852743	0.7979306
8	1853054	0.2666302
8	1853735	0.1262801
8	1853874	0.1195334
8	1853900	0.8878264
8	1853959	0.0106496
8	1853983	0.7717378
8	1854170	0.3732474
8	1855956	0.3176646
8	1857441	0.8923228
8	1857442	0.8386044
8	1858434	0.2705963
8	1858659	0.4586688
8	1858673	0.4265983
8	1858677	0.4265983
8	1858712	0.9153552
8	1858737	0.8357985
8	1858740	0.4187604
8	1858870	0.6885798
8	1858958	0.6885798
8	1859214	0.2705963
8	1859366	0.6418381
8	1859491	0.7880687
8	1859569	0.6885798
8	1859580	0.9219562
8	1859586	0.5038446
8	1859878	0.5284719
8	1859913	0.4178819
8	1859918	0.75691
8	1859947	0.5160644
8	1859989	0.75691
8	1860148	0.4710714
8	1860170	0.9059634
8	1860173	0.9059634
8	1860175	0.6885798
8	1860478	0.5284719
8	1860563	0.5284719
8	1860571	0.7265453
8	1860655	0.8041741
8	1860738	0.3949842
8	1860763	0.383821
8	1861137	0.3053443
8	1861152	0.6303008
8	1861196	0.4782509
8	1861213	0.4453943
8	1861255	0.4776633
8	1861260	0.6755203
8	1861281	0.675193
8	1861329	0.5387816
8	1861331	0.1946021
8	1861335	0.5621035
8	1861373	0.5748428
8	1861384	0.1034377
8	1861393	0.287592
8	1861417	0.2482723
8	1861427	0.5209973
8	1861453	0.2767062
8	1861462	0.4253559
8	1861504	0.7160857
8	1861515	0.765204
8	1861520	0.8224817
8	1861525	0.5935042
8	1861692	0.6912398
8	1861712	0.9996447
8	1861818	0.4131808
8	1862604	0.5305186
8	1862880	0.03403001
8	1863142	0.9651437
8	1863339	0.5365299
8	1863341	0.4577594
8	1863418	0.2045066
8	1863434	0.2051654
8	1863560	0.5500997
8	1863666	0.2817802
8	1863772	0.0163368
8	1863784	0.4284503
8	1863886	0.2595553
8	1863934	0.6605273
8	1863965	0.7992433
8	1863975	0.08221969
8	1863988	0.4000297
8	1864046	0.1252878
8	1864148	0.9292583
8	1864171	0.5232149
8	1864471	0.5164821
8	1864614	0.6435929
8	1864662	0.4282627
8	1864805	0.2658339
8	1864858	0.3264294
8	1865021	0.6418381
8	1865083	0.6418381
8	1865111	0.4057154
8	1865150	0.4057154
8	1865283	0.4881829
8	1865307	0.74901
8	1865517	0.8135657
8	1865548	0.4094758
8	1865560	0.3026859
8	1865623	0.5310417
8	1865630	0.2844575
8	1865705	0.3853739
8	1865815	0.3683893
8	1865986	0.4663858
8	1865995	0.6640173
8	1866004	0.2982353
8	1866014	0.6870734
8	1866029	0.8051036
8	1866120	0.5689669
8	1866411	0.2707925
8	1867014	0.5365724
8	1867174	0.3815274
8	1867608	0.1938863
8	1867721	0.2223225
8	1867865	0.6367502
8	1867934	0.3102664
8	1867960	0.5340732
8	1867966	0.6227807
8	1868202	0.4525602
8	1868587	0.5412294
8	1868615	0.3149395
8	1868875	0.4601874
8	1869152	0.5333237
8	1869366	0.1725571
8	1869578	0.4640287
8	1869666	0.3906529
8	1869894	0.2551687
8	1870421	0.4012419
8	1870710	0.4181339
8	1870908	0.4225615
8	1871050	0.2435715
8	1871171	0.5412294
8	1871391	0.2765149
8	1871495	0.5241306
8	1871543	0.5992343
8	1871568	0.4181339
8	1871601	0.5878128
8	1871696	0.4359467
8	1871749	0.5241306
8	1871891	0.2610031
8	1871898	0.5457852
8	1871978	0.2870526
8	1872236	0.2435715
8	1872362	0.5241306
8	1872400	0.5241306
8	1872732	0.5309503
8	1873431	0.5243
8	1873508	0.7717656
8	1873605	0.7717656
8	1873733	0.3495678
8	1873782	0.686702
8	1873846	0.6002878
8	1873967	0.5391762
8	1873975	0.7296241
8	1874070	0.7466106
8	1874117	0.7717656
8	1874243	0.5225316
8	1874253	0.7717656
8	1874263	0.7717656
8	1874381	0.6912702
8	1874401	0.6912702
8	1874584	0.2770758
8	1874643	0.6400052
8	1874816	0.5536129
8	1874847	0.6400052
8	1874883	0.6400052
8	1875024	0.6693827
8	1875103	0.6296669
8	1875106	0.6296669
8	1875108	0.2854424
8	1875110	0.6296669
8	1875147	0.6429836
8	1875253	0.6842908
8	1875606	0.5779026
8	1875644	0.8151826
8	1875668	0.6693827
8	1875719	0.283372
8	1875738	0.3970642
8	1875933	0.5530596
8	1876163	0.5654713
8	1876214	0.4098806
8	1876231	0.6693827
8	1876288	0.6693827
8	1876450	0.2660762
8	1876749	0.6693827
8	1876770	0.6693827
8	1876940	0.6693827
8	1876943	0.6693827
8	1877027	0.6693827
8	1877072	0.6693827
8	1877083	0.6693827
8	1877245	0.7197703
8	1878353	0.486835
8	1878379	0.8668172
8	1878449	0.9299985
8	1878460	0.653025
8	1879022	0.4779431
8	1879028	0.2727434
8	1879212	0.5850631
8	1879271	0.7208164
8	1879337	0.2944838
8	1879365	0.6944329
8	1879456	0.8550432
8	1879469	0.6088485
8	1879642	0.2738837
8	1879646	0.2909419
8	1879922	0.3065927
8	1880042	0.7452815
8	1880055	0.7337457
8	1880134	0.7337457
8	1880137	0.7337457
8	1880172	0.744799
8	1880195	0.6296669
8	1880239	0.2461719
8	1880337	0.6196564
8	1880354	0.8198129
8	1880532	0.907967
8	1880534	0.744799
8	1880570	0.7409877
8	1880690	0.6299622
8	1881208	0.5868551
8	1881261	0.5868551
8	1881275	0.5868551
8	1881310	0.5972637
8	1881403	0.7267094
8	1881422	0.5868551
8	1881443	0.5868551
8	1881514	0.804961
8	1881588	0.6400052
8	1881677	0.6258607
8	1881817	0.6131166
8	1883195	0.594125
8	1883302	0.3123511
8	1883503	0.9462912
8	1884351	0.6701331
8	1884505	0.8062807
8	1884534	0.4077525
8	1885318	0.714928
8	1885531	0.6907792
8	1887543	0.8287472
8	1888209	0.8424265
8	1888384	0.4267897
8	1889072	0.2554956
8	1889317	0.3937784
8	1889634	0.2364164
8	1889663	0.4698762
8	1889689	0.7832355
8	1889705	0.2297543
8	1889712	0.4668073
8	1889764	0.9958744
8	1890158	0.773501
8	1890244	0.5125676
8	1890398	0.3020178
8	1890722	0.8695744
8	1890801	0.418706
8	1890826	0.8084798
8	1890851	0.717002
8	1890858	0.6338129
8	1890957	0.6925538
8	1891049	0.8029207
8	1891201	0.454872
8	1891346	0.7832355
8	1891580	0.2305222
8	1891628	0.4465302
8	1891703	0.7832355
8	1892091	0.7832355
8	1892140	0.3258744
8	1892385	0.3258744
8	1892543	0.2697982
8	1892586	0.3376878
8	1892589	0.8417288
8	1894743	0.8977241
8	1894893	0.7780742
8	1894918	0.796352
8	1894922	0.796352
8	1894935	0.796352
8	1894949	0.8802151
8	1895002	0.8977241
8	1895051	0.8977241
8	1895060	0.8977241
8	1895113	0.8977241
8	1895114	0.8977241
8	1895191	0.8977241
8	1895202	0.8977241
8	1895224	0.8977241
8	1895254	0.8977241
8	1895325	0.8994518
8	1895504	0.8977241
8	1895567	0.8977241
8	1895594	0.796352
8	1895812	0.8977241
8	1895845	0.8977241
8	1895876	0.5031219
8	1896005	0.8977241
8	1896062	0.8977241
8	1896158	0.9977465
8	1896180	0.5355875
8	1896183	0.9977465
8	1896189	0.9977465
8	1896249	0.8917053
8	1896269	0.8917053
8	1896285	0.8949467
8	1896312	0.8949467
8	1896350	0.6490683
8	1896439	0.9191032
8	1896443	0.9995906
8	1896459	0.9995906
8	1896485	0.9191032
8	1896513	0.9191032
8	1896554	0.7907206
8	1896584	0.9977465
8	1896618	0.9271325
8	1896665	0.4105279
8	1896713	0.661825
8	1896731	0.9728636
8	1896764	0.9898655
8	1896765	0.9898655
8	1896775	0.9977465
8	1896913	0.247628
8	1896926	0.7182355
8	1897043	0.4519704
8	1897093	0.8977241
8	1897102	0.8977241
8	1897107	0.8977241
8	1897139	0.8977241
8	1897168	0.7202949
8	1897173	0.7110901
8	1897184	0.6408386
8	1897215	0.8977241
8	1897265	0.8977241
8	1897405	0.7727646
8	1897406	0.8977241
8	1897439	0.796605
8	1897526	0.8977241
8	1897529	0.8977241
8	1897539	0.8977241
8	1897614	0.8977241
8	1897623	0.8977241
8	1897638	0.8977241
8	1897639	0.8977241
8	1897680	0.8977241
8	1897689	0.5896975
8	1897748	0.7419252
8	1897858	0.796352
8	1897930	0.9685315
8	1897935	0.9316593
8	1897993	0.8977241
8	1898081	0.796352
8	1898110	0.796352
8	1898145	0.796352
8	1898158	0.796352
8	1898487	0.8977241
8	1898568	0.8341752
8	1898594	0.796352
8	1898608	0.796352
8	1898620	0.796352
8	1898629	0.796352
8	1898828	0.9453646
8	1899058	0.7379338
8	1899488	0.9227021
8	1899636	0.9945999
8	1899680	0.6188082
8	1899721	0.7284463
8	1899845	0.7387779
8	1900078	0.6059709
8	1900081	0.6059709
8	1900096	0.6059709
8	1900151	0.6059709
8	1900193	0.6059709
8	1900204	0.6059709
8	1900294	0.6059709
8	1900352	0.6059709
8	1900353	0.6059709
8	1900367	0.6059709
8	1900368	0.6059709
8	1900492	0.9767567
8	1900496	0.9597012
8	1900509	0.5553024
8	1900513	0.809169
8	1900514	0.5553024
8	1900537	0.6770918
8	1900550	0.6770918
8	1900563	0.7857998
8	1900592	0.7857998
8	1900668	0.7857998
8	1900727	0.7857998
8	1900796	0.7857998
8	1900906	0.8759595
8	1900974	0.8759595
8	1900977	0.8759595
8	1900993	0.8759595
8	1901108	0.4087944
8	1901448	0.3422461
8	1901510	0.6952742
8	1901587	0.9120149
8	1901595	0.9120149
8	1901602	0.4894097
8	1901625	0.9120149
8	1901675	0.9120149
8	1901826	0.8939251
8	1901930	0.7254136
8	1901980	0.9120149
8	1901992	0.8380045
8	1902003	0.8380045
8	1902037	0.7908555
8	1902069	0.8874378
8	1902075	0.8471534
8	1902138	0.4515451
8	1902149	0.4515451
8	1902163	0.4515451
8	1902223	0.5464227
8	1902275	0.9952297
8	1902290	0.9952297
8	1902293	0.9952297
8	1902317	0.9952297
8	1902328	0.9409497
8	1902360	0.928202
8	1902409	0.9550281
8	1902436	0.7915918
8	1902505	0.9105903
8	1902536	0.7853628
8	1902540	0.7347264
8	1902552	0.9809057
8	1902574	0.957592
8	1902588	0.9500876
8	1902633	0.3100447
8	1902636	0.6337386
8	1902651	0.5785441
8	1902669	0.5226572
8	1902681	0.9484662
8	1902749	0.8545875
8	1903075	0.435815
8	1903082	0.4118346
8	1903159	0.4623716
8	1903318	0.7685111
8	1903464	0.8034151
8	1903506	0.7062148
8	1903572	0.7264371
8	1903589	0.6027162
8	1903708	0.5985406
8	1903720	0.7382045
8	1903785	0.8310677
8	1903786	0.8310677
8	1903787	0.8310677
8	1903821	0.9152771
8	1903822	0.9152771
8	1904555	0.716537
8	1904594	0.7686615
8	1904604	0.7686615
8	1904607	0.7395074
8	1904609	0.7395074
8	1904621	0.8165105
8	1904752	0.8812738
8	1904810	0.7838052
8	1904859	0.8812738
8	1904926	0.8812738
8	1904933	0.8812738
8	1904958	0.8812738
8	1904968	0.5944435
8	1904970	0.4152822
8	1904993	0.9770237
8	1905094	0.5838359
8	1905187	0.9150933
8	1905188	0.9150933
8	1905198	0.9150933
8	1905213	0.9150933
8	1905251	0.9150933
8	1905290	0.9150933
8	1905303	0.9150933
8	1905338	0.9150933
8	1905356	0.9150933
8	1905420	0.9496668
8	1905434	0.6636525
8	1905527	0.8812738
8	1905561	0.8812738
8	1905597	0.8812738
8	1905639	0.8812738
8	1905655	0.8812738
8	1905726	0.8812738
8	1905771	0.8713597
8	1905864	0.8812738
8	1906154	0.8812738
8	1906328	0.7511727
8	1906376	0.7838052
8	1906456	0.8812738
8	1906473	0.8812738
8	1906606	0.8830404
8	1906613	0.8830404
8	1906624	0.8812738
8	1906679	0.2810096
8	1906691	0.5402544
8	1906701	0.8812738
8	1906702	0.8812738
8	1906715	0.8416247
8	1906716	0.8812738
8	1906727	0.8635275
8	1906730	0.8812738
8	1906732	0.8812738
8	1906740	0.8416247
8	1906757	0.8750797
8	1906758	0.8750797
8	1906763	0.8750797
8	1906804	0.8750797
8	1906815	0.9150933
8	1906885	0.7941836
8	1906889	0.8033088
8	1907180	0.8610617
8	1907198	0.8812738
8	1907222	0.8713597
8	1907312	0.7841858
8	1907317	0.8812738
8	1907340	0.8812738
8	1907414	0.9555288
8	1907417	0.9555288
8	1907444	0.6492924
8	1907462	0.9359997
8	1907464	0.9387434
8	1907477	0.8812738
8	1907478	0.8812738
8	1907518	0.9169142
8	1907520	0.8812738
8	1907531	0.8024056
8	1907540	0.784651
8	1907563	0.8950724
8	1907576	0.982508
8	1907588	0.8024056
8	1907599	0.8812738
8	1907629	0.9247522
8	1907673	0.982508
8	1907677	0.982508
8	1907687	0.8497046
8	1907729	0.9316096
8	1907733	0.9578487
8	1907846	0.9278658
8	1907851	0.6832605
8	1907886	0.6722476
8	1908106	0.7972712
8	1908127	0.7672663
8	1908187	0.5900972
8	1908216	0.8206982
8	1908229	0.920157
8	1908253	0.9165211
8	1908287	0.982978
8	1908310	0.7978621
8	1908368	0.7461223
8	1908374	0.7461223
8	1908381	0.8885572
8	1908392	0.6832605
8	1908408	0.7461223
8	1908416	0.8205311
8	1908418	0.6634916
8	1908420	0.8205311
8	1908436	0.8859324
8	1908461	0.9917793
8	1908483	0.3921281
8	1908579	0.7461223
8	1908599	0.6106877
8	1908678	0.7773666
8	1908691	0.852173
8	1908700	0.7461223
8	1908713	0.852173
8	1908719	0.852173
8	1908724	0.852173
8	1908741	0.852173
8	1908747	0.7461223
8	1908756	0.7461223
8	1908760	0.9043765
8	1908782	0.9043765
8	1908788	0.9043765
8	1908882	0.7773666
8	1908886	0.6545135
8	1908888	0.6545135
8	1908912	0.7611169
8	1908943	0.7377769
8	1908975	0.7401698
8	1909050	0.6171385
8	1909084	0.6545135
8	1909092	0.6545135
8	1911474	0.512483
8	1911479	0.4162561
8	1912136	0.8130392
8	1912154	0.7177562
8	1912181	0.5349444
8	1912226	0.4580493
8	1912236	0.2448869
8	1912444	0.5192431
8	1912484	0.5027526
8	1912501	0.6131791
8	1912629	0.4812116
8	1912672	0.3006785
8	1912677	0.4662059
8	1912717	0.5033165
8	1913990	0.4730802
8	1914520	0.8656873
8	1914913	0.5453938
8	1914991	0.5048386
8	1914996	0.5048386
8	1915262	0.8717546
8	1916571	0.5079237
8	1917604	0.6153878
8	1918434	0.5079237
8	1918594	0.4246598
8	1919645	0.9177109
8	1919732	0.6153878
8	1920243	0.3118563
8	1920885	0.7380987
8	1921141	0.7139339
8	1921399	0.4492026
8	1921414	0.4071414
8	1921517	0.5439264
8	1921561	0.641222
8	1921586	0.7575959
8	1921723	0.9331199
8	1921729	0.6310545
8	1921738	0.5439264
8	1921762	0.1888427
8	1921778	0.641222
8	1921838	0.641222
8	1921882	0.641222
8	1921896	0.9349108
8	1921963	0.6453946
8	1921974	0.8264939
8	1921998	0.8413421
8	1922013	0.607408
8	1922038	0.607408
8	1922040	0.607408
8	1922057	0.8315039
8	1922062	0.765556
8	1922066	0.9148673
8	1922076	0.607408
8	1922087	0.607408
8	1922091	0.607408
8	1922117	0.641222
8	1922128	0.5978049
8	1922157	0.9424943
8	1922158	0.7810495
8	1922162	0.501969
8	1922238	0.641222
8	1922268	0.9867899
8	1922285	0.6943135
8	1922299	0.4587328
8	1922300	0.6943135
8	1922587	0.5439264
8	1922695	0.8717546
8	1922804	0.5439264
8	1922826	0.641222
8	1923001	0.5496572
8	1923080	0.5439264
8	1923173	0.597668
8	1923285	0.5439264
8	1923460	0.7223884
8	1923504	0.7223884
8	1923566	0.641222
8	1923749	0.5439264
8	1923786	0.8051293
8	1923797	0.5166538
8	1923836	0.5153342
8	1923948	0.767653
8	1924205	0.641222
8	1924309	0.5439264
8	1924419	0.5439264
8	1924558	0.6836573
8	1924713	0.5439264
8	1924759	0.5239116
8	1925196	0.7023939
8	1925262	0.9362161
8	1925263	0.9362161
8	1925369	0.5079848
8	1925457	0.8440824
8	1925490	0.1195128
8	1925502	0.2972532
8	1925535	0.4620475
8	1925549	0.4052307
8	1925555	0.4222286
8	1925585	0.777383
8	1925648	0.3649606
8	1925665	0.440888
8	1925667	0.9972525
8	1925672	0.7725894
8	1925681	0.7023939
8	1925720	0.5879455
8	1925721	0.5879455
8	1925805	0.6617899
8	1925813	0.6617899
8	1925869	0.682959
8	1925876	0.6408848
8	1925911	0.5916705
8	1925924	0.6378482
8	1925958	0.49316
8	1925967	0.5121424
8	1925981	0.4015178
8	1925984	0.660662
8	1926022	0.6835133
8	1926041	0.607408
8	1926046	0.5319262
8	1926065	0.607408
8	1926077	0.5703762
8	1926086	0.641222
8	1926090	0.5703762
8	1926105	0.6962486
8	1926109	0.5319262
8	1926113	0.6503076
8	1926115	0.5319262
8	1926122	0.8803473
8	1926138	0.6318037
8	1926141	0.6005533
8	1926155	0.6005533
8	1926176	0.7824167
8	1926178	0.760004
8	1926180	0.8315012
8	1926186	0.462488
8	1926193	0.6318037
8	1926215	0.6503076
8	1926231	0.472103
8	1926237	0.5982758
8	1926242	0.6005533
8	1926245	0.6005533
8	1926262	0.8055863
8	1926265	0.5243538
8	1926298	0.7123187
8	1926323	0.6207792
8	1926368	0.5631155
8	1926416	0.5129669
8	1926419	0.5026497
8	1926424	0.5426339
8	1926467	0.8869213
8	1926486	0.5858216
8	1926516	0.5803101
8	1926853	0.8337247
8	1926875	0.641222
8	1927084	0.6230479
8	1927097	0.6908913
8	1927120	0.6511867
8	1927153	0.4774293
8	1927493	0.6707197
8	1927546	0.5253632
8	1927565	0.9997324
8	1927573	0.5599231
8	1927583	0.4865416
8	1927802	0.311046
8	1927847	0.07450023
8	1927906	0.5566634
8	1927962	0.5671885
8	1928024	0.4114515
8	1928082	0.6387511
8	1928236	0.1103076
8	1928342	0.6805478
8	1928580	0.7964565
8	1928651	0.1701074
8	1928865	0.6823308
8	1928881	0.6595711
8	1929298	0.3765352
8	1929728	0.6409219
8	1929753	0.1400754
8	1929836	0.1508529
8	1929883	0.7915108
8	1929937	0.7242226
8	1930014	0.6554848
8	1930105	0.694468
8	1930132	0.2522956
8	1930331	0.7229938
8	1930353	0.7392082
8	1930437	0.3431131
8	1930460	0.4076953
8	1930476	0.5239116
8	1930507	0.6098718
8	1930547	0.5504732
8	1930598	0.8337247
8	1930608	0.962751
8	1930621	0.9182459
8	1930831	0.6241099
8	1930841	0.9415418
8	1930853	0.7456185
8	1931015	0.5504732
8	1931038	0.7422997
8	1931362	0.5504732
8	1931655	0.489593
8	1932021	0.7621528
8	1932117	0.5271119
8	1932125	0.5239116
8	1932783	0.5504732
8	1932786	0.5877849
8	1932873	0.5665264
8	1932894	0.7575959
8	1932901	0.5665264
8	1933013	0.5051571
8	1933025	0.9915015
8	1933102	0.5504732
8	1933218	0.4076953
8	1933281	0.5504732
8	1933305	0.5804386
8	1933350	0.4541557
8	1933385	0.4291223
8	1933502	0.5504732
8	1933514	0.5504732
8	1933542	0.4717598
8	1933563	0.5504732
8	1933618	0.5504732
8	1933619	0.5504732
8	1933633	0.8717546
8	1933781	0.4717598
8	1933838	0.5504732
8	1933881	0.5504732
8	1933926	0.5804386
8	1933949	0.4481677
8	1933964	0.6272948
8	1933991	0.570791
8	1934095	0.6595896
8	1934249	0.5829462
8	1934389	0.8717546
8	1934410	0.5804386
8	1934492	0.8447608
8	1934496	0.9486888
8	1934508	0.2641132
8	1934520	0.2369043
8	1934523	0.4441806
8	1934540	0.6163436
8	1934825	0.5504732
8	1934851	0.4587328
8	1934864	0.5919851
8	1934983	0.6386433
8	1935026	0.5655675
8	1935051	0.6042934
8	1935053	0.6042934
8	1935078	0.5829462
8	1935112	0.5303736
8	1935139	0.5303736
8	1935160	0.6262941
8	1935162	0.5895446
8	1935206	0.5829462
8	1935212	0.8051293
8	1935225	0.5755591
8	1935239	0.4950136
8	1935264	0.6383436
8	1935266	0.5504732
8	1935291	0.5000978
8	1935292	0.4587328
8	1935312	0.5000978
8	1935347	0.7529344
8	1935358	0.5504732
8	1935421	0.8469163
8	1935445	0.9135768
8	1935454	0.2408221
8	1935461	0.7263668
8	1935469	0.4088175
8	1935470	0.22822
8	1935472	0.688618
8	1935480	0.2511135
8	1935481	0.5425194
8	1935491	0.4084196
8	1935544	0.9949535
8	1935579	0.4106572
8	1935598	0.7171758
8	1935618	0.210606
8	1935701	0.5504732
8	1935838	0.5504732
8	1935872	0.5963977
8	1935926	0.5504732
8	1935937	0.5504732
8	1935952	0.5843935
8	1935953	0.5504732
8	1935977	0.5504732
8	1936025	0.5504732
8	1936097	0.5079237
8	1936106	0.6841017
8	1936173	0.5504732
8	1936294	0.5843935
8	1936319	0.5504732
8	1936370	0.5504732
8	1936440	0.3236066
8	1936626	0.8717546
8	1936710	0.5843935
8	1936738	0.5504732
8	1936776	0.6333148
8	1936795	0.9187391
8	1936817	0.641093
8	1936819	0.8975223
8	1936835	0.5754838
8	1936837	0.5754838
8	1936847	0.5454457
8	1936849	0.4411105
8	1936893	0.625898
8	1936931	0.5504732
8	1936992	0.5675941
8	1937019	0.5504732
8	1937027	0.5504732
8	1937031	0.7413373
8	1937053	0.5722436
8	1937067	0.5722436
8	1937077	0.4453115
8	1937104	0.6330594
8	1937123	0.6017591
8	1937136	0.5504732
8	1937139	0.6017591
8	1937165	0.6017591
8	1937255	0.5880575
8	1937370	0.6374333
8	1937532	0.5504732
8	1937563	0.4587328
8	1937572	0.5504732
8	1937642	0.5504732
8	1937653	0.4587328
8	1937727	0.5804386
8	1937843	0.641897
8	1937854	0.8235023
8	1937883	0.4664478
8	1937958	0.3389878
8	1937990	0.4328332
8	1937992	0.7788078
8	1938019	0.6701235
8	1938044	0.4856978
8	1938114	0.5186343
8	1938140	0.858397
8	1938383	0.5627784
8	1938487	0.570791
8	1938517	0.5504732
8	1938545	0.5504732
8	1938628	0.5166538
8	1938630	0.5504732
8	1938632	0.933857
8	1938787	0.5857128
8	1938823	0.6098718
8	1938838	0.5504732
8	1938934	0.6236804
8	1939020	0.5504732
8	1939025	0.5504732
8	1939099	0.5504732
8	1939107	0.8337247
8	1939183	0.5504732
8	1939214	0.5504732
8	1939285	0.5504732
8	1939355	0.4790937
8	1939361	0.5504732
8	1939421	0.5843935
8	1939449	0.5504732
8	1939647	0.6243135
8	1939771	0.5504732
8	1939804	0.5504732
8	1940082	0.4778939
8	1940103	0.4778939
8	1940116	0.4482123
8	1940122	0.5504732
8	1940213	0.5504732
8	1940259	0.5504732
8	1940274	0.7575959
8	1940357	0.4974955
8	1940358	0.4974955
8	1940453	0.4974955
8	1940483	0.5504732
8	1940534	0.5232308
8	1940538	0.6059727
8	1940548	0.6059727
8	1940551	0.6321863
8	1940563	0.6059727
8	1940570	0.858397
8	1940599	0.7439255
8	1940634	0.5504732
8	1940655	0.4974955
8	1940673	0.4974955
8	1940752	0.5504732
8	1940788	0.5504732
8	1940805	0.5843935
8	1940811	0.5504732
8	1940938	0.5504732
8	1940980	0.5504732
8	1941005	0.5504732
8	1941091	0.5756218
8	1941225	0.5504732
8	1941251	0.4587328
8	1941293	0.5504732
8	1941313	0.5212046
8	1941319	0.860114
8	1941334	0.5212046
8	1941386	0.5504732
8	1941447	0.5780177
8	1941485	0.5804386
8	1941572	0.6445749
8	1941582	0.6017591
8	1941645	0.5504732
8	1941673	0.5504732
8	1941811	0.8717546
8	1941885	0.5258049
8	1941912	0.8053616
8	1941929	0.4974955
8	1941986	0.5065324
8	1942129	0.6322632
8	1942156	0.5156964
8	1942204	0.5570292
8	1942286	0.5905844
8	1942354	0.5166538
8	1942386	0.493791
8	1942503	0.5718969
8	1942531	0.860114
8	1942566	0.5241761
8	1942615	0.4704573
8	1942669	0.4884289
8	1942675	0.5985167
8	1942751	0.4974955
8	1942786	0.860114
8	1942797	0.4439333
8	1942888	0.5504732
8	1942893	0.9203688
8	1942918	0.893768
8	1942963	0.5504732
8	1942964	0.5504732
8	1943186	0.7659558
8	1943210	0.6066144
8	1943216	0.8717546
8	1943256	0.5514942
8	1943285	0.6556657
8	1943304	0.5504732
8	1943385	0.5504732
8	1943443	0.536501
8	1943582	0.5504732
8	1943763	0.5828487
8	1943769	0.55038
8	1943789	0.7840682
8	1943934	0.5911311
8	1943966	0.5504732
8	1944015	0.5166538
8	1944070	0.5504732
8	1944112	0.6017591
8	1944136	0.6124977
8	1944160	0.5804386
8	1944171	0.5504732
8	1944176	0.5504732
8	1944177	0.6153878
8	1944208	0.8310839
8	1944224	0.6017591
8	1944239	0.5504732
8	1944265	0.5504732
8	1944282	0.6017591
8	1944299	0.6017591
8	1944324	0.6017591
8	1944405	0.5843935
8	1944406	0.5504732
8	1944418	0.5504732
8	1944616	0.6067269
8	1944669	0.5212046
8	1944670	0.2811738
8	1944690	0.397919
8	1944732	0.4439333
8	1944737	0.4439333
8	1944803	0.6916104
8	1944926	0.6067269
8	1944966	0.5504732
8	1945051	0.4439333
8	1945125	0.898755
8	1945161	0.6017591
8	1945182	0.6066335
8	1945201	0.829896
8	1945205	0.6066335
8	1945233	0.6066335
8	1945244	0.5756218
8	1945378	0.8703739
8	1945405	0.858397
8	1945408	0.6059727
8	1945454	0.5504732
8	1945457	0.6153878
8	1945488	0.6066144
8	1945583	0.5843935
8	1945614	0.5504732
8	1945638	0.8206326
8	1945721	0.5026898
8	1945797	0.5192117
8	1945837	0.476336
8	1945874	0.8483225
8	1945917	0.6422106
8	1946011	0.4480183
8	1946021	0.5804386
8	1946124	0.5830361
8	1946167	0.6142318
8	1946282	0.5804386
8	1946286	0.5804386
8	1946295	0.5333941
8	1946365	0.5860269
8	1946440	0.6017591
8	1946447	0.5835263
8	1946485	0.9094534
8	1947009	0.4096582
8	1947047	0.699456
8	1947056	0.7203753
8	1947068	0.4555208
8	1947083	0.4909913
8	1947133	0.4555208
8	1947154	0.4931154
8	1947265	0.4858212
8	1947266	0.3988861
8	1947284	0.4100188
8	1947336	0.511098
8	1947373	0.5671129
8	1947478	0.4345346
8	1947503	0.4085729
8	1947565	0.4683992
8	1947573	0.4526865
8	1947627	0.5504732
8	1947666	0.6213651
8	1947723	0.6427051
8	1947784	0.489593
8	1947798	0.924789
8	1947822	0.4076953
8	1947880	0.7544214
8	1947906	0.4306777
8	1948255	0.9195057
8	1948298	0.7705669
8	1948335	0.7488551
8	1948465	0.874351
8	1948525	0.7752272
8	1948543	0.9673379
8	1948878	0.8879479
8	1948890	0.8479004
8	1948893	0.8479004
8	1948950	0.9071009
8	1949075	0.9890598
8	1949106	0.7317393
8	1949409	0.821108
8	1949432	0.9640116
8	1949662	0.9640116
8	1949773	0.9640116
8	1949850	0.9640116
8	1950344	0.9640116
8	1950347	0.9640116
8	1950830	0.3130587
8	1951004	0.9254473
8	1951088	0.949168
8	1951094	0.8954136
8	1951225	0.8360418
8	1951275	0.9364182
8	1951306	0.9966953
8	1951344	0.9583457
8	1951417	0.84834
8	1951426	0.9033314
8	1951473	0.9033314
8	1951479	0.9033314
8	1951502	0.9214649
8	1951629	0.9640116
8	1951672	0.9443715
8	1951686	0.9640116
8	1951717	0.9605129
8	1951741	0.9640116
8	1952002	0.9033314
8	1952074	0.9033314
8	1952330	0.9033314
8	1952346	0.9033314
8	1952355	0.9874573
8	1952525	0.7931664
8	1952556	0.9033314
8	1952557	0.9033314
8	1952572	0.9033314
8	1952615	0.9033314
8	1952659	0.9033314
8	1952738	0.9316083
8	1952753	0.7883292
8	1952820	0.9640116
8	1952821	0.9640116
8	1952946	0.9640116
8	1953235	0.250884
8	1953243	0.8517116
8	1953274	0.8517116
8	1953284	0.250884
8	1953285	0.250884
8	1953350	0.4279257
8	1953383	0.4279257
8	1953400	0.4279257
8	1953616	0.9682816
8	1953635	0.4491191
8	1953649	0.4491191
8	1953652	0.4491191
8	1953734	0.250884
8	1953744	0.7995201
8	1953774	0.6548808
8	1953786	0.6548808
8	1953805	0.608061
8	1953808	0.608061
8	1953982	0.424005
8	1954011	0.5926896
8	1954047	0.5796024
8	1954052	0.1926834
8	1954145	0.5439443
8	1958860	0.8463097
8	1959098	0.9985574
8	1959117	0.8517116
8	1959125	0.8517116
8	1959134	0.8517116
8	1959189	0.8517116
8	1959213	0.8517116
8	1959245	0.7645761
8	1959321	0.923613
8	1959327	0.923613
8	1959329	0.923613
8	1959396	0.8988831
8	1959420	0.9033376
8	1959428	0.9765543
8	1959453	0.9765543
8	1959454	0.8517116
8	1959460	0.9765543
8	1959471	0.893619
8	1959496	0.8723244
8	1959517	0.8855771
8	1959529	0.8517116
8	1959583	0.852177
8	1959652	0.94551
8	1959821	0.8475982
8	1959838	0.8223243
8	1959963	0.7715377
8	1960073	0.9033376
8	1960158	0.923613
8	1960163	0.8517116
8	1960214	0.923613
8	1960220	0.923613
8	1960240	0.9001329
8	1960243	0.9765543
8	1960263	0.2110629
8	1960276	0.9408039
8	1960299	0.7597877
8	1960301	0.7594328
8	1960353	0.7912026
8	1960373	0.9408039
8	1960456	0.9346684
8	1960470	0.9598461
8	1960516	0.7663327
8	1960539	0.686605
8	1960622	0.7167937
8	1960637	0.5748265
8	1960643	0.5873028
8	1960679	0.8143926
8	1960704	0.8441995
8	1960747	0.207678
8	1960768	0.9453161
8	1960780	0.8718975
8	1960817	0.4553351
8	1960848	0.3289548
8	1960922	0.4405448
8	1960926	0.8958023
8	1960932	0.5746162
8	1960935	0.8978542
8	1960960	0.1548011
8	1960963	0.5360035
8	1960969	0.7631595
8	1960978	0.410014
8	1960984	0.4096663
8	1960986	0.4833621
8	1960989	0.3810429
8	1960994	0.4112232
8	1961003	0.8059826
8	1961008	0.4019822
8	1961011	0.4381368
8	1961012	0.6669054
8	1961016	0.6183795
8	1961028	0.8216889
8	1961031	0.2050073
8	1961042	0.3371804
8	1961059	0.3847537
8	1961063	0.3670764
8	1961073	0.680379
8	1961075	0.4546388
8	1961078	0.9191483
8	1961092	0.4380935
8	1961135	0.8641532
8	1961153	0.6586341
8	1961165	0.749192
8	1961166	0.7340807
8	1961173	0.9411234
8	1961183	0.6267913
8	1961189	0.9401919
8	1961217	0.8994738
8	1961218	0.4358295
8	1961249	0.7444306
8	1961253	0.5849119
8	1961441	0.9001329
8	1961497	0.9033376
8	1961503	0.9765115
8	1961550	0.8174319
8	1961551	0.2188737
8	1961589	0.9001329
8	1961697	0.9808622
8	1961725	0.9808622
8	1961732	0.9808622
8	1961751	0.9001329
8	1961778	0.9001329
8	1961847	0.9808622
8	1961869	0.9001329
8	1961909	0.8915748
8	1961924	0.716141
8	1962037	0.8873527
8	1962768	0.7597696
8	1962792	0.6798095
8	1962897	0.9442121
8	1962990	0.5771787
8	1963018	0.7521062
8	1963027	0.885492
8	1963038	0.3113379
8	1963041	0.7521062
8	1963069	0.9808622
8	1963082	0.9808622
8	1963084	0.6959529
8	1963093	0.9001329
8	1963111	0.6545931
8	1963134	0.4386993
8	1963192	0.537053
8	1963229	0.6762546
8	1963303	0.6976825
8	1963329	0.5439038
8	1963332	0.6853262
8	1963367	0.5224616
8	1964565	0.57682
8	1964583	0.0451196
8	1964666	0.8586605
8	1964694	0.08125148
8	1964760	0.2892774
8	1965231	0.8345518
8	1970561	0.7472152
8	1970726	0.09573463
8	1973477	0.310043
8	1973495	0.04368708
8	1973578	0.4719463
8	1973606	0.008920425
8	1974143	0.7271552
8	1974210	0.09197209
8	1975710	0.727188
8	1975715	0.6717264
8	1975722	0.5853102
8	1975727	0.4933858
8	1975748	0.623554
8	1975769	0.6750058
8	1975808	0.746352
8	1975816	0.746352
8	1975824	0.746352
8	1975837	0.7358588
8	1975930	0.5885155
8	1975990	0.5885155
8	1975992	0.5885155
8	1976097	0.1930872
8	1976105	0.7576629
8	1976127	0.3234202
8	1976174	0.580721
8	1976230	0.8123886
8	1976257	0.8123886
8	1976374	0.8123886
8	1976398	0.3684802
8	1976408	0.7121477
8	1976567	0.7771829
8	1976622	0.7810288
8	1976660	0.1555872
8	1976821	0.8217404
8	1976939	0.7504997
8	1977403	0.4786091
8	1977409	0.8700506
8	1977410	0.8700506
8	1977412	0.8700506
8	1977427	0.954498
8	1977692	0.7485453
8	1977710	0.7608662
8	1978057	0.6622571
8	1978102	0.3803246
8	1978164	0.4489772
8	1978179	0.6538075
8	1978369	0.9017986
8	1978381	0.7929466
8	1978465	0.883965
8	1978851	0.7421492
8	1978860	0.5542194
8	1978863	0.8798585
8	1978923	0.7544137
8	1979060	0.5531698
8	1979067	0.2956164
8	1979070	0.6279033
8	1979113	0.8408856
8	1979133	0.3173309
8	1979191	0.8121583
8	1979196	0.7690438
8	1979245	0.1831768
8	1979249	0.3670872
8	1979250	0.3670872
8	1979262	0.478657
8	1979321	0.5152431
8	1979330	0.4750611
8	1979350	0.4651337
8	1979358	0.4483986
8	1979364	0.514291
8	1979367	0.514291
8	1979380	0.6013837
8	1979386	0.8005102
8	1979407	0.4484907
8	1979414	0.4357258
8	1979421	0.5560703
8	1979428	0.5361013
8	1979439	0.2833165
8	1979447	0.557604
8	1979448	0.8486355
8	1979456	0.4419917
8	1979503	0.3102538
8	1979507	0.3327247
8	1979511	0.5541349
8	1979545	0.4855465
8	1979562	0.6271098
8	1979583	0.6271098
8	1979584	0.5992768
8	1979631	0.7954055
8	1979637	0.7343441
8	1979641	0.5628844
8	1979651	0.4540294
8	1979673	0.6549254
8	1979674	0.9378882
8	1979688	0.6101992
8	1979690	0.6101992
8	1979696	0.6101992
8	1979706	0.7196618
8	1979720	0.4930385
8	1979734	0.4930385
8	1979735	0.4930385
8	1979762	0.3559806
8	1979764	0.7405346
8	1979775	0.4930385
8	1979792	0.5008526
8	1979865	0.4484907
8	1979913	0.3173309
8	1980050	0.4936768
8	1980063	0.5290644
8	1980070	0.5290644
8	1980088	0.5992768
8	1980093	0.7196618
8	1980097	0.4212907
8	1980115	0.3953578
8	1980165	0.5290644
8	1980171	0.7196618
8	1980173	0.5992768
8	1980216	0.3236251
8	1980230	0.4484907
8	1980236	0.9566676
8	1980240	0.5290644
8	1980247	0.670977
8	1980269	0.7196618
8	1980306	0.5131882
8	1980357	0.5992768
8	1980616	0.4484907
8	1980743	0.32059
8	1980766	0.4687144
8	1980798	0.623963
8	1980871	0.3177901
8	1981006	0.3802624
8	1981027	0.3802624
8	1981078	0.3802624
8	1981111	0.3177901
8	1981139	0.3802624
8	1981197	0.3802624
8	1981209	0.3802624
8	1981216	0.3802624
8	1981239	0.3802624
8	1981253	0.3802624
8	1981336	0.4387454
8	1981352	0.4387454
8	1981427	0.3516067
8	1981619	0.3071518
8	1981629	0.6960987
8	1981675	0.3702495
8	1981710	0.3702495
8	1981714	0.3702495
8	1981724	0.3702495
8	1981737	0.4001819
8	1981742	0.3702495
8	1981748	0.3702495
8	1981754	0.3702495
8	1981767	0.5225949
8	1981783	0.4305991
8	1981800	0.3702495
8	1981842	0.4564667
8	1981865	0.3449489
8	1981894	0.2886002
8	1981908	0.3702495
8	1981919	0.3428803
8	1981921	0.3428803
8	1981939	0.3428803
8	1981944	0.3428803
8	1982010	0.3702495
8	1982122	0.7903059
8	1982162	0.8475336
8	1982196	0.5331276
8	1982318	0.734001
8	1982375	0.695931
8	1982396	0.3261286
8	1982419	0.9639067
8	1982420	0.9639067
8	1982470	0.5917787
8	1982569	0.3316433
8	1982589	0.3365935
8	1982594	0.5754058
8	1982597	0.9154286
8	1982600	0.168681
8	1982661	0.4172377
8	1982668	0.2424505
8	1982669	0.052721
8	1982670	0.2120147
8	1982675	0.7259764
8	1982684	0.5786151
8	1982987	0.4263879
8	1983035	0.3065638
8	1983092	0.1690663
8	1983098	0.2958436
8	1983164	0.3896006
8	1983278	0.1524714
8	1983294	0.9386161
8	1983296	0.08578217
8	1983299	0.8533672
8	1983308	0.8831718
8	1983328	0.7909278
8	1983421	0.5479387
8	1983470	0.2439396
8	1983835	0.1582456
8	1983899	0.3014477
8	1984537	0.4248528
8	1984544	0.5647598
8	1984576	0.5647598
8	1984582	0.2854963
8	1984633	0.2533832
8	1984997	0.6253035
8	1985048	0.6651353
8	1985208	0.8314865
8	1985693	0.08302193
8	1986022	0.5783644
8	1986044	0.5915918
8	1986081	0.7540667
8	1986212	0.08403647
8	1986245	0.2241039
8	1986265	0.08403647
8	1986308	0.6864932
8	1986314	0.6809825
8	1986346	0.6913162
8	1986359	0.08403647
8	1986434	0.2641238
8	1986506	0.5647598
8	1986534	0.491265
8	1986697	0.5465998
8	1986862	0.700187
8	1986889	0.2023508
8	1987070	0.700187
8	1987150	0.6045372
8	1987269	0.9355797
8	1987334	0.4999918
8	1987485	0.9072346
8	1987692	0.3905624
8	1987865	0.5409564
8	1987871	0.561121
8	1987884	0.561121
8	1987895	0.7725222
8	1987915	0.3509213
8	1987973	0.4415084
8	1988005	0.5816462
8	1988013	0.2983941
8	1988014	0.618673
8	1988015	0.2235579
8	1988020	0.3188166
8	1988022	0.3523054
8	1988044	0.4396442
8	1988049	0.2984199
8	1988055	0.2401891
8	1988075	0.4975269
8	1988076	0.5565164
8	1988088	0.3205596
8	1988110	0.5887736
8	1988327	0.3743789
8	1988334	0.3037784
8	1988345	0.2976408
8	1988364	0.8195828
8	1988374	0.8195828
8	1988380	0.6736776
8	1988412	0.05493674
8	1988417	0.7348615
8	1988447	0.777452
8	1988480	0.6215657
8	1988494	0.6215657
8	1988495	0.2427584
8	1988534	0.5683974
8	1988581	0.3631563
8	1988582	0.5853097
8	1988583	0.5201838
8	1988608	0.5769918
8	1988620	0.6970831
8	1988634	0.7450491
8	1988650	0.5769918
8	1988670	0.7487307
8	1988757	0.759752
8	1988777	0.5876359
8	1988790	0.7080289
8	1988794	0.5214354
8	1988795	0.7080289
8	1988810	0.7128119
8	1988816	0.6972036
8	1988845	0.5214354
8	1988856	0.6874343
8	1988906	0.5980194
8	1988909	0.463163
8	1988921	0.4265561
8	1988929	0.4265561
8	1988939	0.7080289
8	1988949	0.6415903
8	1988964	0.7080289
8	1988991	0.5251298
8	1989032	0.4507413
8	1989070	0.4507413
8	1989083	0.5375489
8	1989102	0.5958661
8	1989107	0.3386876
8	1989144	0.4523602
8	1989153	0.1161687
8	1990186	0.5218463
8	1990213	0.7080289
8	1990234	0.1388396
8	1990238	0.1388396
8	1990251	0.4507413
8	1990493	0.6867709
8	1990494	0.9676334
8	1990509	0.9676334
8	1990559	0.9676334
8	1990652	0.6867709
8	1990921	0.007439673
8	1991203	0.8764015
8	1991262	0.07168567
8	1991278	0.7996566
8	1991316	0.790461
8	1991351	0.9106214
8	1991412	0.9293817
8	1991522	0.153995
8	1991532	0.1268229
8	1991767	0.9293817
8	1991773	0.520492
8	1991952	0.2827747
8	1991971	0.0099016
8	1992105	0.6579368
8	1992561	0.7456897
8	1992594	0.3396881
8	1992629	0.5032524
8	1992650	0.3046103
8	1992732	0.2623086
8	1992753	0.1932522
8	1992762	0.1249296
8	1992819	0.145905
8	1992881	0.6751348
8	1993179	0.1503399
8	1993252	0.9744656
8	1993267	0.8236569
8	1993305	0.4227171
8	1993323	0.4533574
8	1993395	0.5460633
8	1993553	0.2709414
8	1993572	0.2636384
8	1993614	0.184668
8	1993657	0.2890806
8	1993668	0.2636384
8	1993746	0.8648533
8	1993790	0.380825
8	1993820	0.380825
8	1993825	0.5052025
8	1993837	0.5052025
8	1993849	0.5052025
8	1993857	0.5052025
8	1993861	0.8162114
8	1993884	0.392656
8	1993904	0.4607053
8	1993913	0.4178381
8	1994349	0.380825
8	1994358	0.51663
8	1994377	0.09029789
8	1994461	0.4907129
8	1994516	0.5052025
8	1994541	0.5052025
8	1994573	0.2897477
8	1994577	0.9180764
8	1994645	0.5767021
8	1994659	0.4239415
8	1994678	0.3647807
8	1994702	0.5679818
8	1994734	0.4455748
8	1994746	0.4347501
8	1994758	0.3217197
8	1994802	0.4641876
8	1994811	0.6751348
8	1994816	0.5052025
8	1994828	0.5052025
8	1994839	0.5052025
8	1994840	0.5052025
8	1994850	0.380825
8	1994899	0.380825
8	1994903	0.5052025
8	1994912	0.4720102
8	1994917	0.5052025
8	1994935	0.380825
8	1994954	0.6751348
8	1994959	0.4098897
8	1994995	0.3016114
8	1994999	0.4347501
8	1995013	0.3681384
8	1995028	0.6020624
8	1995052	0.3606696
8	1995147	0.9467708
8	1995148	0.4347501
8	1995156	0.9234084
8	1995157	0.9234084
8	1995184	0.410139
8	1995193	0.2405953
8	1995368	0.8175403
8	1995393	0.7016089
8	1995407	0.4965656
8	1995445	0.1131959
8	1995588	0.1598834
8	1995630	0.5403269
8	1995645	0.5278762
8	1995657	0.247
8	1995682	0.7542357
8	1995708	0.688413
8	1995747	0.8343901
8	1995785	0.6251564
8	1995788	0.7713827
8	1995827	0.3681384
8	1995854	0.5266706
8	1995887	0.6950846
8	1995913	0.5497688
8	1995970	0.7775834
8	1995973	0.7775834
8	1995995	0.3681384
8	1996087	0.6195314
8	1996117	0.5030807
8	1996148	0.6174092
8	1996172	0.6950846
8	1996193	0.5497688
8	1996207	0.6751348
8	1996271	0.5427457
8	1996327	0.7775834
8	1996329	0.6333535
8	1996330	0.7859165
8	1996345	0.6251564
8	1996368	0.7775834
8	1996371	0.7775834
8	1996382	0.6251564
8	1996415	0.6251564
8	1996434	0.6950846
8	1996438	0.5497688
8	1996450	0.6950846
8	1996476	0.1598834
8	1996478	0.5497688
8	1996512	0.9467708
8	1996529	0.5473077
8	1996532	0.7939312
8	1996550	0.08987185
8	1996556	0.8903642
8	1996566	0.7298198
8	1996569	0.2283788
8	1996598	0.3201962
8	1996603	0.1471307
8	1996605	0.8880875
8	1996608	0.9218614
8	1996642	0.7568623
8	1996662	0.02215813
8	1996665	0.9252277
8	1996685	0.7236744
8	1996686	0.9432584
8	1996703	0.8091792
8	1996721	0.9663184
8	1996736	0.04896336
8	1996751	0.5344323
8	1996763	0.889278
8	1996765	0.1680242
8	1996813	0.8692787
8	1996817	0.8141601
8	1996861	0.4992591
8	1996866	0.6349378
8	1996879	0.584879
8	1996899	0.6875164
8	1996919	0.9686492
8	1996941	0.7503794
8	1996971	0.3401542
8	1997202	0.6863311
8	1997218	0.1274806
8	1997250	0.1440733
8	1997326	0.3681384
8	1997339	0.9890494
8	1997390	0.4978159
8	1997421	0.5006726
8	1997434	0.7776266
8	1997445	0.1459732
8	1997498	0.6090199
8	1997797	0.6762627
8	1997815	0.6553739
8	1997817	0.6695169
8	1997848	0.6577834
8	1997862	0.6476335
8	1997905	0.3046058
8	1997980	0.6323037
8	1998016	0.7863902
8	1998021	0.6323037
8	1998028	0.6323037
8	1998035	0.6409953
8	1998080	0.6323037
8	1998132	0.6323037
8	1998182	0.7863902
8	1998200	0.6226152
8	1998389	0.8709465
8	1998415	0.9875755
8	1998447	0.5915693
8	1998504	0.5240977
8	1998510	0.3451475
8	1998577	0.4002021
8	1998592	0.6322845
8	1998767	0.05941101
8	1999091	0.6037691
8	1999094	0.7853636
8	1999247	0.4734606
8	1999328	0.1309516
8	1999345	0.03000873
8	1999357	0.04008112
8	1999358	0.1889757
8	1999366	0.1252834
8	1999441	0.4708907
8	1999445	0.4708907
8	1999493	0.1801642
8	1999502	0.3575138
8	1999508	0.4691053
8	1999553	0.2119671
8	1999580	0.2909114
8	1999601	0.3575138
8	1999608	0.2119671
8	1999621	0.1464288
8	1999625	0.2119671
8	1999644	0.3152464
8	1999660	0.2152411
8	1999671	0.1386566
8	1999684	0.228178
8	1999688	0.1265808
8	1999692	0.228178
8	1999700	0.4232257
8	1999710	0.491499
8	1999720	0.4232257
8	1999739	0.79403
8	1999760	0.3960348
8	1999801	0.1532667
8	2000787	0.3533205
8	2000808	0.7134353
8	2000824	0.577357
8	2000837	0.3648682
8	2000845	0.7232575
8	2000850	0.4240676
8	2000854	0.4240676
8	2000875	0.01805158
8	2000880	0.3688812
8	2000886	0.2448538
8	2000888	0.220003
8	2000937	0.2678856
8	2000954	0.1932604
8	2000978	0.4830213
8	2000987	0.4830213
8	2000991	0.4006512
8	2001007	0.2369936
8	2001008	0.2369936
8	2001019	0.357505
8	2001037	0.233342
8	2001044	0.1658821
8	2001056	0.1658821
8	2001069	0.1658821
8	2001080	0.1160635
8	2001132	0.2157134
8	2001139	0.1781685
8	2001160	0.1249471
8	2001188	0.001834048
8	2001199	0.11569
8	2001205	0.2034652
8	2001267	0.2369936
8	2001287	0.2503654
8	2001300	0.2333928
8	2001307	0.06977221
8	2001328	0.1768734
8	2001630	0.1719281
8	2001638	0.1714085
8	2001727	0.1416279
8	2001728	0.1064413
8	2001729	0.1064413
8	2001764	0.5462805
8	2001776	0.563191
8	2001786	0.1848303
8	2001815	0.3315906
8	2001973	0.9341554
8	2002414	0.2951726
8	2002971	0.224927
8	2003048	0.2941603
8	2003054	0.8932411
8	2003150	0.1888477
8	2003281	0.3513787
8	2003910	0.1749777
8	2004430	0.325764
8	2004439	0.5128842
8	2004443	0.4384777
8	2004476	0.7157405
8	2004480	0.5623495
8	2005017	0.05383533
8	2005937	0.1579877
8	2006198	0.4816955
8	2006259	0.3292837
8	2006444	0.9799776
8	2006672	0.6939116
8	2007018	0.5128842
8	2007066	0.9067147
8	2007247	0.9725972
8	2007355	0.8207694
8	2007374	0.697823
8	2007410	0.9725972
8	2007464	0.9598547
8	2007472	0.9422194
8	2007550	0.6125
8	2007556	0.9725972
8	2007639	0.4302184
8	2007640	0.4833902
8	2007655	0.4261395
8	2007715	0.4975266
8	2007795	0.6389958
8	2007872	0.9500448
8	2007942	0.4410754
8	2008006	0.4581945
8	2008025	0.3931496
8	2008086	0.3364516
8	2008246	0.6829493
8	2008600	0.3242882
8	2008671	0.4826628
8	2008800	0.3226709
8	2008919	0.2583411
8	2008995	0.9522438
8	2009024	0.9522438
8	2009061	0.351726
8	2009078	0.351726
8	2009164	0.7691319
8	2009554	0.7193538
8	2009819	0.2419729
8	2010884	0.4401462
8	2011022	0.4311312
8	2011185	0.9781486
8	2011265	0.3311153
8	2011336	0.6290063
8	2011371	0.3311153
8	2011615	0.4293698
8	2011764	0.7905047
8	2011925	0.697477
8	2011962	0.9308069
8	2011987	0.2323624
8	2012010	0.2323624
8	2012029	0.2432304
8	2012087	0.7714721
8	2012237	0.1218437
8	2012244	0.9870076
8	2012248	0.3720283
8	2012287	0.2827378
8	2012316	0.148213
8	2012319	0.6281956
8	2012327	0.09485453
8	2012357	0.2161461
8	2012361	0.3645802
8	2012369	0.7521722
8	2012377	0.9918593
8	2012382	0.8719104
8	2012424	0.9306961
8	2012480	0.1125079
8	2012575	0.4578214
8	2012581	0.3180126
8	2012611	0.6703458
8	2012615	0.2356869
8	2012661	0.6701832
8	2012666	0.7717986
8	2012683	0.2444617
8	2012697	0.3975242
8	2012958	0.7123995
8	2012965	0.1661386
8	2012972	0.01434956
8	2012981	0.09575886
8	2013183	0.2696498
8	2013190	0.2696498
8	2013194	0.812092
8	2013199	0.6548276
8	2013202	0.4945605
8	2013205	0.4945605
8	2013208	0.1726461
8	2013217	0.9259746
8	2013218	0.6428172
8	2013237	0.4141607
8	2013244	0.3680142
8	2013265	0.4259461
8	2013268	0.6431847
8	2013277	0.2609269
8	2013307	0.4135631
8	2013321	0.7980845
8	2013410	0.7750312
8	2013414	0.5520048
8	2013422	0.9261433
8	2013423	0.9181894
8	2013425	0.4263346
8	2013426	0.9349425
8	2013439	0.6189337
8	2013441	0.6189337
8	2013444	0.2689321
8	2013463	0.3171767
8	2013471	0.5138096
8	2013474	0.5138096
8	2013475	0.5138096
8	2013480	0.5138096
8	2013488	0.2592962
8	2013498	0.5138096
8	2013500	0.2689321
8	2013504	0.5138096
8	2013529	0.6428172
8	2013536	0.08675018
8	2013537	0.769767
8	2013738	0.8185909
8	2013752	0.04061015
8	2013759	0.04061015
8	2013783	0.2150321
8	2013790	0.3342595
8	2013794	0.3342595
8	2013819	0.367394
8	2013826	0.3718017
8	2013902	0.5500192
8	2014020	0.3519936
8	2014039	0.3539244
8	2014100	0.8631113
8	2014144	0.5589481
8	2014179	0.503982
8	2016381	0.776146
8	2016390	0.6199873
8	2016396	0.02887604
8	2016441	0.03944418
8	2016442	0.1311161
8	2016450	0.0389663
8	2016473	0.3072339
8	2016475	0.2102228
8	2016486	0.263415
8	2016496	0.9223704
8	2016513	0.08984984
8	2016527	0.1187725
8	2016613	0.882125
8	2016626	0.01361605
8	2016631	0.01361605
8	2016711	0.4669274
8	2016724	0.1221236
8	2016785	0.3458888
8	2016794	0.4163931
8	2016799	0.4250753
8	2016847	0.7849987
8	2016880	0.5052711
8	2016888	0.5052711
8	2017097	0.4573458
8	2017100	0.3089259
8	2017106	0.2102553
8	2017123	0.3408683
8	2017154	0.1667306
8	2017180	0.2825996
8	2017195	0.3382943
8	2017199	0.1593022
8	2017225	0.3562777
8	2017231	0.7627131
8	2017262	0.3875872
8	2017269	0.2931851
8	2017274	0.04008348
8	2017328	0.2948835
8	2017359	0.3202471
8	2017379	0.2895657
8	2017390	0.1867797
8	2017392	0.2895657
8	2017399	0.05834298
8	2017400	0.09857257
8	2017402	0.2116048
8	2017415	0.8708404
8	2017427	0.3562777
8	2017438	0.8416178
8	2017439	0.2350285
8	2017477	0.3562777
8	2017483	0.01939132
8	2017493	0.5562054
8	2017497	0.3974924
8	2017519	0.01546157
8	2017522	0.3695417
8	2017543	0.1976396
8	2017548	0.2456755
8	2017557	0.312071
8	2017595	0.2127745
8	2017757	0.2704638
8	2017814	0.1880016
8	2017850	0.290312
8	2017857	0.437895
8	2017858	0.2402815
8	2017859	0.2402815
8	2017862	0.2402815
8	2017868	0.1970113
8	2017873	0.1970113
8	2017878	0.1970113
8	2017897	0.143337
8	2017912	0.3208414
8	2017920	0.437895
8	2017930	0.1970113
8	2017971	0.7627131
8	2018019	0.03448314
8	2018085	0.1534504
8	2018110	0.2700611
8	2018128	0.6017312
8	2018134	0.2297392
8	2018137	0.1164959
8	2018167	0.07024182
8	2018187	0.06354961
8	2018206	0.1164959
8	2018216	0.06354961
8	2018226	0.4491061
8	2018271	0.08968439
8	2018274	0.1459472
8	2018275	0.1459472
8	2018282	0.08968439
8	2018291	0.1459472
8	2018295	0.08968439
8	2018312	0.1164959
8	2018332	0.07024182
8	2018335	0.07024182
8	2018343	0.07024182
8	2018345	0.1164959
8	2018358	0.3699232
8	2018372	0.07024182
8	2018374	0.07024182
8	2018386	0.003471683
8	2018414	0.2700611
8	2018437	0.06660538
8	2018439	0.1106989
8	2018446	0.1106989
8	2018450	0.1106989
8	2018462	0.06399986
8	2018469	0.1106989
8	2018479	0.1106989
8	2018508	0.2700611
8	2018526	0.1443397
8	2018531	0.8040934
8	2018548	0.1068166
8	2018556	0.1164959
8	2018559	0.2700611
8	2018561	0.1164959
8	2018569	0.1164959
8	2018573	0.1164959
8	2018585	0.09623171
8	2018663	0.1164959
8	2018752	0.01612449
8	2018832	0.255568
8	2018847	0.25953
8	2018858	0.161618
8	2019450	0.205546
8	2019457	0.2079932
8	2019461	0.2256242
8	2019603	0.1130018
8	2019614	0.1421668
8	2019619	0.1421668
8	2019623	0.4438574
8	2019664	0.3019998
8	2019753	0.1048462
8	2019809	0.1211079
8	2019833	0.1075585
8	2019834	0.1075585
8	2019845	0.1184767
8	2019848	0.1184767
8	2019866	0.1184767
8	2019904	0.1265533
8	2019927	0.1679103
8	2019930	0.1679103
8	2019961	0.01245383
8	2019993	0.1831312
8	2019997	0.2450595
8	2020016	0.852076
8	2020031	0.1774643
8	2020042	0.2963922
8	2020047	0.6392237
8	2020051	0.1556218
8	2020233	0.1176864
8	2020253	0.05667642
8	2020921	0.1020097
8	2020979	0.1089847
8	2021133	0.055145
8	2021222	0.1053755
8	2021231	0.09323896
8	2021521	0.6917807
8	2021533	0.1313298
8	2021534	0.1238599
8	2021538	0.1392403
8	2021554	0.1450821
8	2021571	0.175657
8	2021599	0.1473607
8	2021602	0.1473607
8	2021611	0.134215
8	2021638	0.1447506
8	2021652	0.07332523
8	2023700	0.2242264
8	2023702	0.7769688
8	2023710	0.09493584
8	2023773	0.216028
8	2023774	0.2107857
8	2023819	0.2052105
8	2023832	0.3816253
8	2023894	0.6907714
8	2023902	0.4631163
8	2023943	0.9417402
8	2023954	0.6907714
8	2023981	0.5222466
8	2024003	0.5222466
8	2024128	0.4035857
8	2024129	0.4631163
8	2024138	0.4631163
8	2024144	0.4631163
8	2024187	0.4631163
8	2024238	0.5367357
8	2024239	0.5367357
8	2024254	0.5367357
8	2024255	0.5367357
8	2024291	0.9417402
8	2024303	0.6483127
8	2024318	0.9937435
8	2024330	0.4471498
8	2024331	0.4471498
8	2024332	0.815291
8	2024334	0.4539309
8	2024337	0.938881
8	2024338	0.4072264
8	2024350	0.4631163
8	2024363	0.4493637
8	2024368	0.4631163
8	2024369	0.2558219
8	2024378	0.4631163
8	2024398	0.4035857
8	2024411	0.4035857
8	2024424	0.4035857
8	2024481	0.4631163
8	2024508	0.4631163
8	2024539	0.534871
8	2024540	0.646336
8	2024546	0.6593923
8	2024550	0.6593923
8	2024551	0.7146532
8	2024553	0.7146532
8	2024571	0.5142736
8	2024580	0.5696392
8	2024589	0.6119497
8	2024596	0.5540173
8	2024603	0.76183
8	2024612	0.686599
8	2024714	0.05178362
8	2024828	0.4367386
8	2024855	0.3925316
8	2025200	0.2646835
8	2025375	0.2468739
8	2025419	0.1386948
8	2025458	0.6602513
8	2025475	0.5897755
8	2025478	0.8964177
8	2025680	0.04688399
8	2025731	0.57903
8	2025814	0.8886188
8	2025826	0.4667814
8	2025833	0.2298301
8	2025837	0.2149875
8	2025872	0.2934341
8	2025993	0.1083724
8	2025996	0.03705238
8	2026068	0.71379
8	2026115	0.0323043
8	2026485	0.0110211
8	2026495	0.03470529
8	2026525	0.03651373
8	2026533	0.03470529
8	2026579	0.3966789
8	2026883	0.747683
8	2026919	0.5322224
8	2026943	0.4374374
8	2026946	0.4374374
8	2026968	0.4374374
8	2026986	0.3779055
8	2027064	0.6312161
8	2027111	0.6244882
8	2027126	0.130597
8	2027140	0.1305332
8	2028323	0.5677727
8	2028736	0.9386197
8	2028949	0.6403207
8	2028981	0.3734825
8	2028990	0.4839285
8	2029094	0.4939261
8	2029179	0.4598995
8	2029188	0.9240957
8	2029795	0.3398042
8	2029857	0.4471747
8	2030202	0.7698297
8	2030309	0.9399389
8	2030313	0.726868
8	2030316	0.4727048
8	2030365	0.680875
8	2030370	0.7491208
8	2030376	0.680875
8	2030386	0.7491208
8	2030415	0.5334173
8	2030447	0.9386197
8	2030487	0.7712243
8	2030538	0.7712243
8	2030574	0.9190862
8	2030618	0.1219912
8	2030707	0.7421965
8	2030708	0.7627131
8	2030711	0.7421965
8	2030722	0.6486785
8	2030743	0.7712243
8	2030752	0.8855097
8	2030756	0.8855097
8	2030765	0.7627131
8	2030769	0.5237595
8	2030801	0.7627131
8	2030827	0.7627131
8	2030839	0.9071332
8	2030852	0.9190862
8	2030854	0.1219912
8	2030860	0.7627131
8	2030897	0.7627131
8	2030992	0.711442
8	2031018	0.7627131
8	2031025	0.7712243
8	2031034	0.9190862
8	2031047	0.9071332
8	2031057	0.7627131
8	2031123	0.7627131
8	2031125	0.7712243
8	2031154	0.774476
8	2031155	0.6826841
8	2031156	0.8550339
8	2031194	0.9190862
8	2031799	0.9141688
8	2031817	0.8245198
8	2031896	0.1093766
8	2031902	0.1093766
8	2031903	0.1093766
8	2031940	0.8480665
8	2031955	0.726868
8	2031964	0.6327924
8	2031983	0.4079514
8	2031998	0.6613281
8	2032022	0.9270341
8	2032023	0.9270341
8	2032036	0.7199377
8	2032043	0.8554097
8	2032056	0.8223571
8	2032092	0.9182895
8	2032109	0.9182895
8	2032122	0.9182895
8	2032139	0.9182895
8	2032142	0.9386197
8	2032226	0.03719028
8	2032232	0.07792488
8	2032261	0.06997121
8	2032314	0.07792488
8	2032341	0.01639741
8	2032382	0.05406619
8	2032405	0.1363938
8	2032417	0.1009238
8	2032424	0.1601546
8	2032467	0.03406142
8	2032582	0.5188739
8	2032620	0.6137951
8	2032659	0.7986454
8	2032683	0.1872446
8	2032743	0.8507103
8	2032765	0.7604183
8	2032770	0.4115544
8	2032772	0.4400635
8	2032803	0.7308236
8	2032879	0.5665265
8	2032885	0.9120575
8	2033262	0.4771943
8	2033276	0.6542242
8	2033292	0.9831797
8	2033448	0.2127833
8	2033481	0.6700219
8	2033602	0.8098278
8	2033632	0.03282553
8	2033652	0.9498831
8	2033687	0.4599199
8	2033759	0.9615613
8	2033770	0.5399943
8	2033897	0.4862558
8	2033987	0.4080186
8	2033988	0.4080186
8	2034012	0.772958
8	2034021	0.9982598
8	2034054	0.7335833
8	2034059	0.7335833
8	2034065	0.4364997
8	2034075	0.5526022
8	2034081	0.6944577
8	2034149	0.6154897
8	2034161	0.4928079
8	2034162	0.5222941
8	2034192	0.8244672
8	2034197	0.7294208
8	2034206	0.7185779
8	2034293	0.6749667
8	2034296	0.857684
8	2034366	0.788997
8	2034391	0.6944577
8	2034402	0.9312567
8	2034407	0.6924821
8	2034425	0.6924821
8	2034456	0.6924821
8	2034465	0.6377254
8	2034485	0.9117473
8	2034531	0.6944577
8	2034549	0.6944577
8	2034574	0.5324083
8	2034578	0.5121013
8	2034584	0.5835952
8	2034631	0.9982598
8	2034632	0.5835952
8	2034634	0.5567935
8	2034651	0.5835952
8	2034664	0.550682
8	2034666	0.550682
8	2034668	0.7862352
8	2034726	0.5121013
8	2034762	0.7236904
8	2034775	0.7731631
8	2034782	0.7335833
8	2034783	0.5121013
8	2034785	0.5121013
8	2034798	0.5362231
8	2034817	0.5362231
8	2034824	0.7462438
8	2034825	0.6609928
8	2034828	0.7462438
8	2034830	0.6377254
8	2034834	0.7335833
8	2034845	0.7335833
8	2034854	0.5835952
8	2034855	0.5835952
8	2034856	0.5121013
8	2034863	0.5835952
8	2034871	0.5121013
8	2034897	0.5121013
8	2035061	0.6334161
8	2035098	0.6334161
8	2035155	0.6460661
8	2035367	0.1598818
8	2035672	0.7959633
8	2035841	0.1458785
8	2035986	0.3966789
8	2036059	0.2294347
8	2036121	0.2526479
8	2036122	0.1545749
8	2036125	0.2526479
8	2036147	0.2294347
8	2036237	0.1031693
8	2036267	0.3998402
8	2036297	0.175697
8	2036314	0.1109935
8	2036616	0.2155034
8	2036619	0.1377379
8	2036659	0.1402338
8	2036699	0.2294347
8	2036758	0.224399
8	2037011	0.1725024
8	2037038	0.06788744
8	2037052	0.1031693
8	2037090	0.1402338
8	2037105	0.1402338
8	2037126	0.1211003
8	2037229	0.09942202
8	2037248	0.1063078
8	2037440	0.08957647
8	2037519	0.04765434
8	2037530	0.06481843
8	2037532	0.05292182
8	2037590	0.2277626
8	2037609	0.1098206
8	2037637	0.1999257
8	2037759	0.4424745
8	2038588	0.1525427
8	2038610	0.2187373
8	2038731	0.1892345
8	2038851	0.0512941
8	2038852	0.0512941
8	2038854	0.0512941
8	2038899	0.4663875
8	2038909	0.03448975
8	2038970	0.06093416
8	2039208	0.3000991
8	2039242	0.2326954
8	2039248	0.2326954
8	2039327	0.0341294
8	2039725	0.1091127
8	2039924	0.03605947
8	2040117	0.03605947
8	2040357	0.2025206
8	2040502	0.3138789
8	2040907	0.0378345
8	2040961	0.1754919
8	2041536	0.3138789
8	2041727	0.03514357
8	2041867	0.4487869
8	2041905	0.2025206
8	2041990	0.02107627
8	2042054	0.03010404
8	2042059	0.03605947
8	2042111	0.04600536
8	2042113	0.5304048
8	2042119	0.04600536
8	2042122	0.04600536
8	2042177	0.025702
8	2042197	0.04228918
8	2042220	0.06350199
8	2042249	0.03804443
8	2042315	0.05807001
8	2042378	0.03605947
8	2042379	0.03605947
8	2042512	0.1091127
8	2042609	0.04155797
8	2043070	0.077687
8	2043102	0.04787407
8	2043106	0.06931462
8	2043111	0.06931462
8	2043125	0.1555502
8	2043127	0.3881024
8	2043131	0.3450728
8	2043132	0.1275157
8	2043150	0.06898624
8	2043155	0.1980953
8	2043201	0.08347591
8	2043208	0.08651513
8	2043229	0.02795794
8	2043267	0.06023609
8	2043281	0.03278926
8	2043284	0.02614472
8	2044239	0.0026033
8	2044284	0.009432234
8	2044330	0.0496521
8	2045215	0.007219077
8	2045224	0.0745178
8	2045229	0.5524329
8	2045593	0.001295125
8	2045642	0.001415461
8	2045645	0.4324978
8	2045681	0.005987547
8	2045683	0.002868283
8	2045724	0.09059122
8	2045748	0.002868283
8	2045766	0.007953833
8	2045794	0.4498717
8	2045800	0.03622469
8	2045812	0.01417267
8	2045827	0.05212734
8	2045862	0.008256617
8	2046079	0.05909745
8	2046091	0.0365931
8	2046094	0.494616
8	2046106	0.05909745
8	2046141	0.05909745
8	2046170	0.1447131
8	2046182	0.2150113
8	2046187	0.03829995
8	2046223	0.0007873351
8	2046232	0.9027259
8	2046255	0.6489242
8	2046259	0.2591501
8	2046314	0.791266
8	2046360	0.2591501
8	2046430	0.8197878
8	2046474	0.819044
8	2046475	0.2434838
8	2046492	0.6489242
8	2046503	0.3138789
8	2046579	0.7648064
8	2046581	0.7648064
8	2046585	0.7648064
8	2046588	0.8558331
8	2046590	0.7648064
8	2046638	0.6489242
8	2046683	0.819044
8	2046698	0.7828436
8	2046786	0.6958498
8	2046792	0.8731206
8	2046842	0.9092291
8	2046892	0.643407
8	2046898	0.8881962
8	2046906	0.799877
8	2046944	0.5861605
8	2046957	0.3720593
8	2046973	0.2591501
8	2047009	0.723833
8	2047019	0.2948065
8	2047073	0.4428184
8	2047410	0.524606
8	2047419	0.235848
8	2047441	0.6396989
8	2047491	0.3445105
8	2047792	0.3934667
8	2047802	0.3732558
8	2047864	0.4643212
8	2048309	0.6325903
8	2048406	0.6325903
8	2048501	0.6325903
8	2048534	0.6325903
8	2048579	0.3593933
8	2048582	0.3593933
8	2048603	0.6325903
8	2048667	0.6325903
8	2048746	0.668071
8	2048756	0.6325903
8	2048821	0.6325903
8	2048897	0.3593933
8	2048908	0.6325903
8	2048909	0.6325903
8	2049025	0.328896
8	2049537	0.3063638
8	2049541	0.2507596
8	2049542	0.2507596
8	2050330	0.8236003
8	2050780	0.328896
8	2052037	0.008482323
8	2052271	0.03503404
8	2052373	0.02056804
8	2052380	0.04608569
8	2052397	0.09036919
8	2052405	0.09036919
8	2052679	0.2692158
8	2052681	0.2692158
8	2052843	0.007404211
8	2053053	0.8182235
8	2053429	0.2591501
8	2053858	0.0087484
8	2053909	0.9114275
8	2054309	0.3577486
8	2054321	0.3211266
8	2054456	0.1793636
8	2054595	0.09357448
8	2054610	0.1165311
8	2054933	0.9999782
8	2054947	0.6765965
8	2054968	0.6976222
8	2054992	0.4436406
8	2055070	0.6112466
8	2055079	0.6112466
8	2055082	0.7953575
8	2055406	0.5397808
8	2055413	0.4971052
8	2055415	0.4920689
8	2055442	0.4872545
8	2055443	0.5575918
8	2055444	0.9405647
8	2055448	0.7727195
8	2055451	0.5575918
8	2055463	0.3980132
8	2055475	0.4870163
8	2055482	0.09349409
8	2055487	0.7255454
8	2055524	0.5379296
8	2055564	0.5326556
8	2055570	0.7415145
8	2055580	0.5051489
8	2055581	0.3338802
8	2055583	0.5051489
8	2055598	0.2808251
8	2055614	0.4832459
8	2055625	0.4812893
8	2055630	0.8428244
8	2055631	0.4629013
8	2055639	0.8969065
8	2056954	0.6686004
8	2056994	0.7417406
8	2057020	0.7518267
8	2057040	0.7575953
8	2057049	0.6520591
8	2057080	0.778058
8	2057093	0.6419247
8	2057125	0.8108754
8	2057147	0.6877645
8	2057162	0.6809867
8	2057164	0.1210336
8	2057177	0.7054348
8	2057183	0.7886212
8	2057191	0.8081491
8	2057196	0.8081491
8	2057235	0.7890082
8	2057239	0.7890082
8	2057240	0.7890082
8	2057255	0.7890082
8	2057276	0.7890082
8	2057281	0.7890082
8	2057283	0.7890082
8	2057284	0.7890082
8	2057308	0.7890082
8	2057371	0.7890082
8	2057600	0.5326556
8	2057697	0.7415145
8	2057724	0.4808246
8	2057771	0.7415145
8	2057817	0.487018
8	2057871	0.7201482
8	2057883	0.04041611
8	2057890	0.700629
8	2057905	0.7339762
8	2057908	0.7699953
8	2057941	0.6813188
8	2057951	0.8618761
8	2057962	0.9708081
8	2057995	0.9886542
8	2058003	0.9398519
8	2058004	0.6820117
8	2058005	0.3464304
8	2058009	0.9951322
8	2058031	0.6029147
8	2058047	0.7210958
8	2058085	0.6989084
8	2058107	0.7415145
8	2058109	0.6654599
8	2058124	0.411216
8	2058130	0.5967643
8	2058132	0.5967643
8	2058163	0.7415145
8	2058182	0.4808485
8	2058194	0.7770455
8	2058270	0.7770455
8	2058324	0.8250711
8	2058337	0.7451567
8	2058339	0.525304
8	2058357	0.5326556
8	2058380	0.5326556
8	2058382	0.3111612
8	2058388	0.4292668
8	2058444	0.7890082
8	2058460	0.7890082
8	2058470	0.7818139
8	2058473	0.7835398
8	2058507	0.7890082
8	2058631	0.8792675
8	2058790	0.5326556
8	2058916	0.2591501
8	2058964	0.4807535
8	2058965	0.4807535
8	2058973	0.6052268
8	2058974	0.5326556
8	2058984	0.8250711
8	2058985	0.8250711
8	2058990	0.6525436
8	2058996	0.5326556
8	2059012	0.7415145
8	2059018	0.8250711
8	2059037	0.7415145
8	2059078	0.6052268
8	2059096	0.7890082
8	2059126	0.8250711
8	2059152	0.8250711
8	2059194	0.6236871
8	2059237	0.6192461
8	2059284	0.7415145
8	2059303	0.5326556
8	2059368	0.8250711
8	2059448	0.7884092
8	2060329	0.795079
8	2060374	0.9411157
8	2060524	0.7085251
8	2060560	0.9644179
8	2060590	0.9644179
8	2060599	0.943664
8	2060605	0.8982067
8	2060735	0.9679637
8	2060740	0.9679637
8	2060759	0.9679637
8	2060779	0.7315149
8	2060791	0.8149583
8	2060820	0.9404672
8	2060965	0.8149583
8	2061270	0.933239
8	2061343	0.9404672
8	2061470	0.9679637
8	2061544	0.9679637
8	2061563	0.6736083
8	2061584	0.9404672
8	2061651	0.9404672
8	2061652	0.8149583
8	2062240	0.157974
8	2062275	0.1767384
8	2062367	0.937131
8	2062433	0.9542059
8	2062451	0.8149583
8	2062499	0.9679637
8	2062694	0.1942072
8	2062752	0.7315149
8	2062798	0.9404672
8	2062830	0.6577838
8	2062887	0.6461532
8	2062982	0.7737729
8	2063128	0.9679637
8	2063153	0.7315149
8	2063163	0.9542059
8	2063166	0.8149583
8	2063271	0.9404672
8	2063349	0.7315149
8	2063656	0.9679637
8	2063712	0.8149583
8	2063754	0.8149583
8	2063785	0.8149583
8	2063798	0.157974
8	2063941	0.6547982
8	2064006	0.6554006
8	2064033	0.6554006
8	2064112	0.7315149
8	2064143	0.8149583
8	2064207	0.9804428
8	2064347	0.8149583
8	2064395	0.7315149
8	2064422	0.9679637
8	2064451	0.8149583
8	2064522	0.8526047
8	2064728	0.8272154
8	2064763	0.8297602
8	2064765	0.9551953
8	2064847	0.9679637
8	2064872	0.157974
8	2064898	0.7315149
8	2065342	0.8149583
8	2065370	0.9644179
8	2065443	0.8794978
8	2065458	0.7893462
8	2065548	0.7315149
8	2065606	0.9679637
8	2065729	0.8149583
8	2065739	0.9404672
8	2065836	0.9404672
8	2065904	0.6877338
8	2065981	0.943586
8	2066037	0.9404672
8	2066071	0.9404672
8	2066075	0.8149583
8	2066151	0.8149583
8	2066173	0.8149583
8	2066242	0.8149583
8	2066255	0.8149583
8	2066267	0.9679637
8	2066356	0.7633542
8	2066430	0.9679637
8	2066472	0.9679637
8	2066485	0.9404672
8	2066552	0.7315149
8	2066649	0.9679637
8	2066725	0.7315149
8	2066735	0.05840966
8	2066773	0.8149583
8	2066830	0.7315149
8	2066838	0.9404672
8	2067019	0.2759814
8	2067034	0.7315149
8	2067040	0.9679637
8	2067059	0.6647369
8	2067067	0.7023851
8	2067189	0.933239
8	2067212	0.8149583
8	2067224	0.8149583
8	2067260	0.9404672
8	2067285	0.0727521
8	2067287	0.8149583
8	2067311	0.705623
8	2067328	0.9404672
8	2067347	0.9645761
8	2067374	0.9301869
8	2067437	0.9404672
8	2067470	0.8149583
8	2067490	0.8149583
8	2067508	0.9404672
8	2067542	0.06898894
8	2067699	0.8149583
8	2067727	0.8149583
8	2067736	0.9404672
8	2067787	0.893434
8	2067828	0.8806743
8	2067854	0.893434
8	2067884	0.893434
8	2067954	0.8432831
8	2067960	0.6556303
8	2067989	0.9528394
8	2067993	0.5245892
8	2067998	0.9528394
8	2068472	0.9542059
8	2068958	0.2449485
8	2068990	0.3966394
8	2069355	0.3357621
8	2069358	0.3357621
8	2069381	0.3357621
8	2069809	0.02944273
8	2070232	0.7632333
8	2070612	0.05272385
8	2070637	0.1029636
8	2070665	0.1419144
8	2070686	0.8255123
8	2070699	0.270746
8	2070750	0.04342133
8	2070781	0.1094921
8	2070829	0.1081586
8	2070850	0.3410358
8	2070901	0.2163822
8	2070949	0.5800325
8	2072217	0.0862573
8	2072256	0.2739851
8	2072280	0.1507896
8	2072299	0.08518888
8	2072310	0.08635226
8	2072325	0.08693271
8	2072328	0.1720253
8	2072341	0.1650714
8	2072360	0.1425304
8	2072412	0.08294708
8	2072421	0.1019191
8	2072440	0.1288147
8	2072452	0.4299758
8	2072468	0.1446863
8	2072493	0.9666165
8	2072535	0.06808128
8	2072549	0.071628
8	2072551	0.071628
8	2072585	0.1437257
8	2078012	0.06647805
8	2078013	0.08294708
8	2078016	0.08294708
8	2078028	0.08294708
8	2078051	0.742712
8	2078056	0.05688506
8	2078057	0.02769696
8	2078086	0.0626142
8	2078111	0.08294708
8	2078137	0.08294708
8	2078180	0.08294708
8	2078198	0.08294708
8	2078228	0.07087433
8	2078328	0.07804549
8	2078350	0.07684651
8	2078353	0.0910035
8	2078464	0.09952324
8	2078492	0.08294708
8	2078502	0.08294708
8	2078522	0.9716275
8	2078548	0.08294708
8	2078587	0.06168034
8	2078656	0.02976173
8	2078693	0.08294708
8	2078711	0.08668873
8	2078730	0.9542059
8	2078734	0.08668873
8	2078739	0.008679214
8	2078743	0.08668873
8	2078758	0.08668873
8	2078794	0.08170656
8	2078809	0.08170656
8	2078810	0.07451522
8	2078822	0.08170656
8	2078838	0.1561034
8	2078856	0.681689
8	2078861	0.02944273
8	2078866	0.157974
8	2078873	0.08668873
8	2078897	0.08294708
8	2078901	0.4983171
8	2078910	0.08441475
8	2078932	0.07205849
8	2078938	0.08430122
8	2078942	0.07979483
8	2078950	0.3732359
8	2078969	0.1438481
8	2078977	0.1469392
8	2078999	0.157974
8	2079022	0.08294708
8	2079061	0.08294708
8	2079082	0.3724734
8	2079145	0.08294708
8	2079200	0.1520595
8	2079234	0.9766504
8	2079240	0.05429344
8	2079259	0.06653864
8	2079263	0.1574955
8	2079273	0.1132468
8	2079321	0.4001456
8	2079414	0.01779399
8	2079686	0.7753971
8	2079688	0.6349303
8	2079736	0.9106476
8	2079750	0.3621261
8	2079766	0.8810991
8	2100487	0.2954615
8	2100717	0.6279938
8	2100718	0.7547892
8	2100722	0.6738319
8	2100824	0.1679698
8	2100826	0.3090069
8	2114037	0.9888469
8	2114064	0.9844772
8	2114257	0.8296999
8	2114277	0.9415461
8	2114280	0.9365968
8	2114343	0.9596158
8	2114356	0.9153768
8	2114381	0.9365968
8	2114715	0.9535916
8	2114886	0.9834721
8	2114887	0.9834721
8	2114888	0.6877178
8	2115013	0.9535916
8	2115028	0.9834721
8	2115217	0.9978275
8	2115374	0.4760128
8	2115390	0.9752172
8	2115442	0.953962
8	2115560	0.7971313
8	2115569	0.9653431
8	2115595	0.9991688
8	2115610	0.8936714
8	2115614	0.8936714
8	2115624	0.9706284
8	2115637	0.9550401
8	2115642	0.8426828
8	2115651	0.8915571
8	2115700	0.9170288
8	2115778	0.9280555
8	2115781	0.911741
8	2115822	0.7039494
8	2115855	0.9591942
8	2115882	0.9586736
8	2115934	0.9142978
8	2115941	0.9786176
8	2115974	0.9338954
8	2115979	0.9977198
8	2116001	0.9434365
8	2116022	0.9833371
8	2116105	0.8937435
8	2116155	0.6909355
8	2116177	0.6228629
8	2116183	0.6909355
8	2116197	0.7797588
8	2116198	0.7797588
8	2116199	0.9085602
8	2116202	0.9085602
8	2116220	0.6909355
8	2116228	0.8125311
8	2116233	0.8067223
8	2116234	0.737938
8	2116239	0.940207
8	2116260	0.6538956
8	2116370	0.606927
8	2116696	0.4781977
8	2116767	0.5735229
8	2116772	0.5885152
8	2116833	0.5461022
8	2116852	0.5704178
8	2116891	0.9918112
8	2116892	0.9918112
8	2117109	0.4094286
8	2117209	0.8999669
8	2117266	0.4944481
8	2117273	0.6044026
8	2117455	0.04256669
8	2117458	0.3730737
8	2117459	0.3392591
8	2117460	0.3392591
8	2117487	0.04750982
8	2117506	0.4549085
8	2117507	0.4549085
8	2117526	0.03331775
8	2117527	0.5310384
8	2117535	0.07124647
8	2117537	0.5315821
8	2117539	0.05673905
8	2117546	0.2917586
8	2117568	0.3848188
8	2117585	0.5030256
8	2117601	0.457767
8	2117604	0.5154201
8	2117620	0.02437638
8	2117629	0.01825833
8	2117654	0.5579259
8	2118465	0.6380226
8	2118473	0.009567333
8	2118477	0.7928508
8	2118486	0.7094565
8	2118487	0.6236872
8	2118489	0.6687439
8	2118508	0.6679605
8	2118512	0.651249
8	2118514	0.6335525
8	2118526	0.651249
8	2118554	0.6481681
8	2118577	0.616281
8	2118579	0.616281
8	2118583	0.01496454
8	2118589	0.6481681
8	2118601	0.6910175
8	2118628	0.5928976
8	2118631	0.9018038
8	2118632	0.6743668
8	2118645	0.01712926
8	2118648	0.7081998
8	2118649	0.7081998
8	2118652	0.7081998
8	2118661	0.02098673
8	2118682	0.01338936
8	2118689	0.6013594
