## Supplementary Data 9 for "Developing future resilience from signatures of adaptation across the sorghum pangenome": SIData9_GEMMMAdhuSamp.assoc.txt (part 88 of 119)

chr	ps	p_wald
8	2118691	0.6013594
8	2118698	0.6140961
8	2118700	0.01914502
8	2118706	0.4859133
8	2118709	0.01394758
8	2118721	0.01435903
8	2118831	0.5310384
8	2118834	0.5310384
8	2118839	0.6481681
8	2118845	0.03331775
8	2118846	0.01154552
8	2118850	0.5310384
8	2118852	0.2869591
8	2118859	0.5310384
8	2118862	0.7589298
8	2118865	0.02932808
8	2118866	0.7177997
8	2118871	0.8899086
8	2118904	0.4839784
8	2118938	0.6585725
8	2118962	0.601672
8	2118964	0.4699344
8	2118967	0.7644564
8	2118969	0.7140482
8	2118976	0.6132542
8	2118979	0.9302421
8	2118982	0.6332894
8	2118983	0.4718733
8	2118988	0.4965712
8	2118994	0.8698913
8	2118995	0.4887651
8	2119011	0.01344924
8	2119015	0.5310384
8	2119017	0.6001092
8	2119018	0.6001092
8	2119032	0.4972558
8	2119038	0.01768623
8	2119043	0.02008404
8	2119051	0.7307623
8	2119055	0.02917755
8	2119148	0.4233593
8	2119160	0.4664353
8	2119207	0.3759499
8	2119219	0.6652276
8	2119228	0.4402661
8	2119239	0.4737055
8	2119241	0.34076
8	2119247	0.03330288
8	2119248	0.6881341
8	2119255	0.4386179
8	2119258	0.4841563
8	2119267	0.4841563
8	2119299	0.5310384
8	2119304	0.6299563
8	2119311	0.5611243
8	2119316	0.4403801
8	2119319	0.4860688
8	2119323	0.5873493
8	2119332	0.5310384
8	2119348	0.5310384
8	2119361	0.7177997
8	2119363	0.6652276
8	2119366	0.7177997
8	2119373	0.7509615
8	2119374	0.9280379
8	2119376	0.2352108
8	2119403	0.7509615
8	2119408	0.7618849
8	2119414	0.7177997
8	2119423	0.7804945
8	2119435	0.4772111
8	2119436	0.7804945
8	2119457	0.01852597
8	2119463	0.02185028
8	2119465	0.02185028
8	2119466	0.73551
8	2119503	0.4928662
8	2119514	0.5819665
8	2119518	0.73551
8	2119525	0.5819665
8	2119551	0.73551
8	2119560	0.01851525
8	2119571	0.5598134
8	2119573	0.5598134
8	2119586	0.01808209
8	2119601	0.03588173
8	2119621	0.9070861
8	2119636	0.5536975
8	2119642	0.5536975
8	2119644	0.03518804
8	2119647	0.4621761
8	2119653	0.4621761
8	2119657	0.526862
8	2119676	0.8635042
8	2119684	0.6299563
8	2119760	0.09098416
8	2119817	0.3704002
8	2119818	0.3704002
8	2119829	0.3188111
8	2119831	0.5542909
8	2119833	0.5123439
8	2119834	0.5779113
8	2119841	0.6856955
8	2119844	0.3423607
8	2119870	0.07512965
8	2119876	0.1175397
8	2119881	0.1630537
8	2119897	0.01852597
8	2119906	0.9170736
8	2119960	0.02315145
8	2119971	0.08681204
8	2119987	0.5449123
8	2119997	0.02633225
8	2120002	0.01906378
8	2120035	0.04144283
8	2120038	0.3576796
8	2120052	0.03454134
8	2120059	0.1792464
8	2120087	0.3083342
8	2120101	0.0374958
8	2120176	0.01562139
8	2120192	0.06206809
8	2120213	0.3363614
8	2120247	0.8090885
8	2120248	0.8231735
8	2120268	0.7028843
8	2120270	0.7491993
8	2120302	0.8090885
8	2120321	0.009951024
8	2120332	0.01701125
8	2120335	0.1243116
8	2120364	0.7589298
8	2120562	0.7330467
8	2120568	0.02854685
8	2120609	0.04271846
8	2120617	0.4008542
8	2120635	0.1674984
8	2120679	0.457737
8	2120748	0.4808368
8	2120785	0.7976396
8	2120845	0.6614879
8	2120869	0.7439679
8	2120911	0.7198928
8	2120915	0.6617977
8	2120926	0.9415847
8	2120932	0.9853627
8	2120938	0.9411141
8	2120972	0.7373799
8	2120980	0.9196894
8	2120986	0.4724769
8	2121029	0.8051812
8	2121044	0.6632685
8	2121200	0.7335782
8	2121201	0.9334392
8	2121318	0.9975445
8	2121326	0.9116304
8	2121338	0.9306617
8	2121358	0.9378472
8	2121363	0.8508886
8	2121383	0.8735311
8	2121391	0.8821774
8	2121393	0.8484463
8	2121397	0.8613009
8	2121402	0.9753649
8	2121405	0.9564826
8	2121407	0.9759542
8	2121426	0.9521251
8	2121427	0.8378265
8	2121431	0.9521251
8	2121433	0.966339
8	2121437	0.9687739
8	2121440	0.9687739
8	2121452	0.9746985
8	2121458	0.9536858
8	2121463	0.99073
8	2121465	0.99073
8	2121468	0.8695059
8	2121500	0.9330402
8	2121535	0.9381749
8	2121541	0.9330402
8	2121556	0.9381749
8	2121572	0.99073
8	2121580	0.9417709
8	2121585	0.8859584
8	2121589	0.99073
8	2121599	0.8517695
8	2121609	0.7932465
8	2121618	0.9878674
8	2121712	0.7331351
8	2121717	0.8270896
8	2121723	0.797634
8	2121728	0.797634
8	2121732	0.7071725
8	2121755	0.9698058
8	2121763	0.9381749
8	2121778	0.9460576
8	2121827	0.9221081
8	2121846	0.99073
8	2121872	0.9112493
8	2121874	0.9706844
8	2121882	0.8251911
8	2121883	0.9045705
8	2121898	0.8212893
8	2121916	0.9423729
8	2121922	0.9379829
8	2121952	0.9639026
8	2121995	0.9643285
8	2122000	0.8869926
8	2122083	0.7349199
8	2122095	0.8942558
8	2122107	0.956202
8	2122126	0.9381749
8	2122157	0.2881819
8	2122170	0.8627628
8	2122196	0.9919746
8	2122203	0.8684945
8	2122210	0.9452102
8	2122251	0.8701654
8	2122271	0.9970203
8	2122293	0.7256203
8	2122307	0.8631564
8	2122326	0.873912
8	2124651	0.8357632
8	2124681	0.9935486
8	2124682	0.9061699
8	2124714	0.4409629
8	2124737	0.9828574
8	2124761	0.856035
8	2124794	0.9546821
8	2124800	0.9755238
8	2124831	0.9962684
8	2124847	0.9725928
8	2124864	0.9369562
8	2124866	0.9369562
8	2124952	0.3816634
8	2125078	0.2068739
8	2125089	0.9214665
8	2125101	0.9641503
8	2125117	0.9369471
8	2125140	0.9392524
8	2125181	0.884665
8	2125220	0.9452718
8	2125228	0.8444071
8	2125235	0.9411141
8	2125246	0.6900888
8	2125331	0.5920133
8	2125357	0.9334392
8	2125375	0.9411141
8	2125426	0.9336803
8	2125436	0.03397794
8	2125515	0.9631035
8	2125523	0.9411141
8	2125597	0.3816634
8	2125601	0.9555679
8	2125604	0.6504587
8	2125620	0.6504587
8	2125634	0.9555679
8	2125640	0.6504587
8	2125703	0.7039988
8	2125713	0.212595
8	2125753	0.6504587
8	2125800	0.6527599
8	2125808	0.650346
8	2125819	0.632618
8	2125820	0.9688656
8	2125835	0.6985684
8	2125840	0.7039988
8	2125861	0.6023419
8	2125869	0.7656031
8	2125884	0.6618589
8	2125899	0.05327346
8	2125908	0.8817943
8	2125912	0.6785477
8	2125937	0.6625364
8	2125941	0.7678362
8	2125982	0.2869591
8	2125991	0.8305787
8	2126025	0.7526328
8	2126036	0.7133986
8	2126044	0.6625364
8	2126103	0.2231373
8	2126104	0.6625364
8	2126116	0.7188351
8	2126123	0.6138419
8	2126159	0.7652556
8	2126176	0.7183661
8	2126196	0.9140025
8	2126217	0.5982585
8	2126234	0.2617333
8	2126298	0.6653958
8	2126311	0.2349864
8	2126315	0.3413627
8	2126334	0.7064525
8	2126356	0.2231373
8	2126473	0.1266975
8	2126680	0.2230569
8	2126690	0.1853422
8	2126702	0.1853422
8	2126837	0.3930983
8	2126838	0.2090792
8	2126862	0.6827474
8	2126869	0.7672817
8	2126870	0.6827474
8	2126889	0.3180366
8	2126927	0.247774
8	2127499	0.8262686
8	2127511	0.5362618
8	2127521	0.454965
8	2127643	0.5602377
8	2127672	0.3787996
8	2127746	0.340582
8	2127763	0.2159228
8	2127808	0.4871374
8	2127819	0.8709092
8	2127938	0.8909785
8	2127949	0.4970556
8	2128127	0.3846287
8	2128156	0.4162269
8	2128440	0.4670941
8	2128509	0.4473473
8	2128854	0.953961
8	2128891	0.9664111
8	2128899	0.8378784
8	2129244	0.4944366
8	2129255	0.6942181
8	2129263	0.9937726
8	2129274	0.650475
8	2129296	0.7126555
8	2129313	0.495685
8	2129463	0.426656
8	2129467	0.9653464
8	2129502	0.1848327
8	2129607	0.9909372
8	2129751	0.7441235
8	2129786	0.8339622
8	2129843	0.6717063
8	2129867	0.644054
8	2129868	0.644054
8	2129919	0.8026484
8	2129930	0.9778445
8	2129938	0.816537
8	2129987	0.9778445
8	2130065	0.9845744
8	2130107	0.9283264
8	2130133	0.732116
8	2130212	0.6287303
8	2130248	0.722599
8	2130251	0.4077695
8	2130347	0.3949767
8	2130545	0.4532639
8	2130582	0.8855648
8	2130605	0.3199884
8	2130636	0.3816634
8	2130679	0.7469219
8	2130729	0.6902427
8	2130778	0.954936
8	2130787	0.954936
8	2130794	0.8424573
8	2130812	0.954936
8	2130822	0.8424573
8	2130842	0.954936
8	2130866	0.9474088
8	2130918	0.4843931
8	2131047	0.360286
8	2131094	0.7428038
8	2131102	0.9607604
8	2131137	0.9478359
8	2131165	0.6964173
8	2131172	0.4035265
8	2131286	0.4897108
8	2131335	0.6086891
8	2131363	0.6417196
8	2131369	0.8751942
8	2131380	0.8654354
8	2131394	0.9525907
8	2131404	0.9947168
8	2131492	0.5094593
8	2131503	0.6306277
8	2131504	0.8952064
8	2131561	0.6569281
8	2131588	0.6482108
8	2131606	0.701356
8	2131628	0.7044425
8	2131629	0.7349395
8	2131636	0.8744061
8	2131693	0.5134161
8	2131840	0.9365806
8	2131960	0.9396995
8	2131966	0.2494127
8	2131984	0.9844546
8	2131987	0.8140675
8	2132014	0.6233751
8	2132032	0.8382422
8	2132117	0.2952729
8	2132182	0.1767136
8	2132377	0.6068816
8	2132663	0.3762699
8	2132914	0.07966408
8	2132944	0.4364063
8	2132945	0.4353607
8	2133026	0.6385097
8	2133178	0.7349921
8	2133309	0.2578747
8	2133478	0.1490763
8	2133511	0.1403149
8	2133610	0.3816634
8	2133785	0.3777056
8	2133842	0.08971142
8	2133851	0.2869591
8	2133889	0.8955261
8	2133896	0.3738108
8	2134073	0.917768
8	2134189	0.9181644
8	2134218	0.1095433
8	2134255	0.3761675
8	2134261	0.6921614
8	2134464	0.7135127
8	2134517	0.1237494
8	2136002	0.3746418
8	2136014	0.5718284
8	2136025	0.5853687
8	2136611	0.2777712
8	2136691	0.2925951
8	2136799	0.9056759
8	2136885	0.6779125
8	2136956	0.7637729
8	2136986	0.7978378
8	2137154	0.7809428
8	2137283	0.5391072
8	2137325	0.09090312
8	2137571	0.7386203
8	2137603	0.3370289
8	2137622	0.7865961
8	2137700	0.2530854
8	2137702	0.2530854
8	2138005	0.4289379
8	2138126	0.4165474
8	2138273	0.04900082
8	2138492	0.4269301
8	2138550	0.4004321
8	2138934	0.04190592
8	2139142	0.738637
8	2139224	0.151274
8	2139270	0.08700163
8	2139287	0.2066257
8	2139630	0.9587495
8	2139717	0.7024783
8	2139752	0.7270761
8	2139839	0.8014555
8	2139843	0.6819451
8	2139853	0.5125443
8	2139985	0.5087451
8	2140029	0.9435427
8	2140272	0.7246274
8	2140277	0.1725515
8	2140307	0.3963269
8	2140380	0.4119057
8	2140458	0.9432599
8	2140540	0.694146
8	2140684	0.5522805
8	2140711	0.6384746
8	2140800	0.8017575
8	2140973	0.7057993
8	2141272	0.375521
8	2141299	0.135476
8	2141300	0.8405167
8	2141393	0.6884226
8	2142344	0.5784319
8	2142673	0.5286663
8	2142711	0.5286663
8	2142725	0.2138009
8	2142767	0.2342832
8	2142826	0.2342832
8	2142974	0.8518825
8	2143108	0.842251
8	2143279	0.2430289
8	2143347	0.5759798
8	2143388	0.5924503
8	2143392	0.7004119
8	2143440	0.6301871
8	2143445	0.7114688
8	2143913	0.1220558
8	2144019	0.8166589
8	2144023	0.2154129
8	2144025	0.4704654
8	2144115	0.5561496
8	2144122	0.2143408
8	2144123	0.4847261
8	2144156	0.9739405
8	2144159	0.3321188
8	2144163	0.4717854
8	2144183	0.3239018
8	2144307	0.4532867
8	2144369	0.6338118
8	2144806	0.3578525
8	2145114	0.7114688
8	2145140	0.6301871
8	2145145	0.5571904
8	2145345	0.7167359
8	2145377	0.5414538
8	2145491	0.7004119
8	2145541	0.640781
8	2145555	0.5311884
8	2146463	0.3365901
8	2146601	0.4801722
8	2146872	0.6954311
8	2147418	0.5249152
8	2147558	0.6186185
8	2147640	0.3355105
8	2147887	0.477456
8	2147919	0.6681543
8	2148069	0.1635134
8	2148081	0.1778352
8	2148152	0.5579034
8	2148210	0.3884566
8	2148239	0.1384224
8	2148414	0.3695319
8	2148470	0.5904253
8	2148509	0.1705381
8	2148758	0.3367816
8	2148780	0.3345963
8	2148819	0.7978532
8	2149315	0.1875113
8	2149375	0.5363454
8	2149425	0.9078152
8	2149744	0.7995234
8	2149928	0.4734497
8	2150080	0.2786413
8	2150148	0.9201935
8	2150177	0.8534221
8	2150450	0.7228188
8	2150497	0.8341576
8	2150522	0.8085062
8	2150574	0.5192479
8	2150603	0.8977437
8	2150646	0.4868231
8	2150662	0.4868231
8	2150684	0.4868231
8	2150698	0.6312158
8	2150766	0.874755
8	2150789	0.5259355
8	2150825	0.5673282
8	2150848	0.940129
8	2150863	0.9118683
8	2150937	0.874755
8	2150956	0.874755
8	2151016	0.9118683
8	2151028	0.9465489
8	2151166	0.883949
8	2151197	0.5716781
8	2151213	0.9465489
8	2151363	0.4894413
8	2151637	0.7028481
8	2151671	0.7138483
8	2151677	0.7028481
8	2151688	0.8604359
8	2151963	0.05804067
8	2152242	0.3575273
8	2152465	0.5300971
8	2152564	0.4635953
8	2152693	0.990071
8	2152790	0.326785
8	2152813	0.5300971
8	2153060	0.3575273
8	2153070	0.9635086
8	2153394	0.06024283
8	2153479	0.2561215
8	2153534	0.7189515
8	2153654	0.6056405
8	2154090	0.3691771
8	2154128	0.2306574
8	2154154	0.6062249
8	2154461	0.4583487
8	2154483	0.1813996
8	2154510	0.3630373
8	2154513	0.2904885
8	2154527	0.6080583
8	2154546	0.2970426
8	2154561	0.938311
8	2154573	0.4408314
8	2154576	0.4312389
8	2154577	0.4912779
8	2154578	0.9199898
8	2154606	0.6234066
8	2154610	0.9334892
8	2154612	0.5037307
8	2154630	0.9199898
8	2154646	0.3070428
8	2154656	0.5927
8	2154700	0.3127762
8	2154747	0.5193501
8	2154777	0.2774074
8	2154791	0.3127762
8	2154810	0.1060767
8	2154816	0.5421546
8	2154835	0.2790797
8	2154847	0.2554395
8	2154901	0.6262322
8	2154909	0.5866905
8	2154910	0.689783
8	2154914	0.3755687
8	2154921	0.629639
8	2154929	0.3238476
8	2154973	0.3127762
8	2154995	0.5785046
8	2155011	0.5213393
8	2155052	0.5819106
8	2155069	0.5244772
8	2155077	0.4990756
8	2155137	0.5796878
8	2155156	0.7921014
8	2155181	0.3094921
8	2155187	0.2593494
8	2155200	0.5965676
8	2155202	0.7084215
8	2155211	0.3243863
8	2155219	0.3116446
8	2155280	0.4758906
8	2155286	0.8114753
8	2155299	0.7696419
8	2155311	0.6527927
8	2155315	0.9293383
8	2155317	0.5989488
8	2155352	0.798463
8	2155354	0.32837
8	2155364	0.3874407
8	2155443	0.968488
8	2155474	0.9807723
8	2155497	0.9807723
8	2155529	0.5417825
8	2155544	0.2881175
8	2155555	0.287096
8	2155568	0.287096
8	2155569	0.287096
8	2155577	0.287096
8	2155585	0.2822047
8	2155605	0.4624878
8	2155615	0.3497414
8	2155616	0.4254163
8	2155626	0.7786615
8	2155627	0.3862032
8	2155661	0.9773368
8	2155686	0.2917831
8	2155692	0.2917831
8	2155715	0.2593494
8	2155727	0.9587895
8	2155729	0.4904243
8	2155744	0.235232
8	2155771	0.5458826
8	2155777	0.2401201
8	2155779	0.1951986
8	2155782	0.4900828
8	2155794	0.2052777
8	2155799	0.2593494
8	2155819	0.4174736
8	2155839	0.6009695
8	2155850	0.7992317
8	2155887	0.6174213
8	2155888	0.5352485
8	2155889	0.9327281
8	2155890	0.6488324
8	2155892	0.798463
8	2155903	0.2891811
8	2155921	0.37411
8	2155974	0.9964405
8	2155975	0.0623017
8	2156021	0.9964405
8	2156101	0.8455757
8	2156154	0.2675056
8	2156204	0.9635086
8	2156205	0.9635086
8	2157043	0.0623017
8	2157076	0.4280151
8	2157182	0.9043975
8	2157263	0.9635086
8	2157330	0.5840079
8	2157351	0.5300971
8	2157358	0.733765
8	2157381	0.9043975
8	2157495	0.6056405
8	2157516	0.5840079
8	2157525	0.7028481
8	2157586	0.2675056
8	2157710	0.9964405
8	2157790	0.9043975
8	2157948	0.5300971
8	2157952	0.9635086
8	2157993	0.0623017
8	2158072	0.9348886
8	2158213	0.4098325
8	2158218	0.7603243
8	2158227	0.9928855
8	2158228	0.9817066
8	2158378	0.696216
8	2158396	0.5897768
8	2158517	0.8723506
8	2158603	0.209759
8	2158676	0.3312643
8	2158773	0.06532891
8	2159145	0.7136499
8	2159146	0.214615
8	2159149	0.6657059
8	2159191	0.6657059
8	2159199	0.7136499
8	2159350	0.8129371
8	2159664	0.5300971
8	2159683	0.8075658
8	2159744	0.5460751
8	2159836	0.9821861
8	2159900	0.5300971
8	2160218	0.2323585
8	2160229	0.888602
8	2160231	0.6675855
8	2160314	0.709432
8	2160321	0.8910612
8	2160448	0.9635086
8	2160488	0.0669364
8	2160514	0.8681996
8	2160600	0.421173
8	2160758	0.8455757
8	2160772	0.6615581
8	2160829	0.9764621
8	2160870	0.5300971
8	2161269	0.3350508
8	2161340	0.4280151
8	2161440	0.5300971
8	2161634	0.9764389
8	2161655	0.8679461
8	2162135	0.7138483
8	2162406	0.9487355
8	2162505	0.8455757
8	2162531	0.9964405
8	2162759	0.0623017
8	2162784	0.4058739
8	2162978	0.7147292
8	2162981	0.594418
8	2163044	0.1674254
8	2163070	0.2513155
8	2163071	0.2861595
8	2163080	0.5240357
8	2163092	0.6188538
8	2163096	0.7011047
8	2163123	0.3707538
8	2163125	0.8879871
8	2163162	0.5983223
8	2163358	0.05418396
8	2163380	0.09064496
8	2163381	0.07494052
8	2163392	0.08726293
8	2163396	0.04590965
8	2163503	0.4635953
8	2163527	0.9455487
8	2163692	0.7028481
8	2163765	0.8820468
8	2163844	0.9116237
8	2163854	0.9661814
8	2163865	0.136422
8	2163948	0.161135
8	2164010	0.7028481
8	2164028	0.9487355
8	2164030	0.9635086
8	2164090	0.3797031
8	2164149	0.3384754
8	2164158	0.9366849
8	2164356	0.360085
8	2164383	0.07532714
8	2164391	0.3555051
8	2164415	0.5149437
8	2164428	0.9330488
8	2164494	0.6271848
8	2164503	0.3637568
8	2164522	0.08049781
8	2164548	0.2806305
8	2164555	0.03326758
8	2164569	0.951367
8	2164632	0.5741581
8	2164637	0.9800756
8	2164655	0.9355701
8	2164658	0.7542977
8	2164661	0.2279173
8	2164665	0.7762986
8	2164674	0.1244532
8	2164701	0.2175349
8	2164705	0.4691549
8	2164714	0.6976058
8	2164727	0.4726267
8	2164749	0.9579198
8	2164751	0.7440793
8	2164803	0.8476078
8	2164811	0.2668984
8	2164952	0.686674
8	2164965	0.6116235
8	2164984	0.9453291
8	2165053	0.725438
8	2165056	0.840357
8	2165057	0.46464
8	2165069	0.1864969
8	2165091	0.8866389
8	2165269	0.8455757
8	2165276	0.8165591
8	2165300	0.9964405
8	2165328	0.9423374
8	2165396	0.6473632
8	2165476	0.9199772
8	2165495	0.4088858
8	2165549	0.0623017
8	2165641	0.9043975
8	2165755	0.3709699
8	2165784	0.4197366
8	2165931	0.5300971
8	2166311	0.9964405
8	2166465	0.7138483
8	2166682	0.3575273
8	2166851	0.242848
8	2167071	0.4280151
8	2167161	0.8455757
8	2167245	0.5300971
8	2167532	0.9043975
8	2167544	0.4280151
8	2167693	0.1765776
8	2167813	0.9116237
8	2167947	0.9964405
8	2167949	0.3575273
8	2168054	0.0623017
8	2168202	0.9635086
8	2168292	0.4280151
8	2168549	0.0623017
8	2168779	0.6506268
8	2168817	0.3575273
8	2169095	0.9423374
8	2169127	0.9669491
8	2169159	0.5671157
8	2169176	0.6838026
8	2169197	0.8455757
8	2169297	0.4635953
8	2169356	0.514233
8	2169624	0.6562877
8	2169650	0.8723506
8	2169928	0.8455757
8	2170021	0.8455757
8	2170106	0.8455757
8	2170198	0.7028481
8	2170264	0.8066639
8	2171092	0.8031017
8	2171130	0.5760636
8	2171135	0.1423423
8	2171138	0.5563005
8	2171162	0.2967744
8	2171164	0.7207603
8	2171167	0.5055403
8	2171168	0.4588679
8	2173275	0.0547545
8	2173293	0.5417322
8	2177674	0.04032238
8	2178033	0.174453
8	2179140	0.439617
8	2179155	0.5729836
8	2179167	0.9587641
8	2179188	0.7032035
8	2179339	0.1976101
8	2179368	0.3117528
8	2179881	0.2535935
8	2179965	0.4994422
8	2180820	0.3394102
8	2180823	0.2087877
8	2180847	0.4505208
8	2180867	0.5491449
8	2180923	0.02683951
8	2181177	0.08494336
8	2181192	0.2970235
8	2181204	0.6374825
8	2181261	0.1466519
8	2181300	0.44497
8	2181334	0.122048
8	2181511	0.7959983
8	2181554	0.8724158
8	2182113	0.362812
8	2182346	0.1006628
8	2182452	0.1219529
8	2182457	0.7717182
8	2182482	0.05310906
8	2182541	0.2352345
8	2184057	0.5781988
8	2184078	0.9616022
8	2184176	0.7320922
8	2184317	0.4280151
8	2184323	0.442149
8	2184389	0.8263681
8	2184454	0.991608
8	2184471	0.8967204
8	2184482	0.9817598
8	2184498	0.9323788
8	2184524	0.8936046
8	2184526	0.9818465
8	2184682	0.8684093
8	2184723	0.7474153
8	2184732	0.7949582
8	2184756	0.6065174
8	2184778	0.6804066
8	2184810	0.7249933
8	2184861	0.74207
8	2185015	0.9811291
8	2185062	0.6209421
8	2185133	0.8006208
8	2185303	0.6359653
8	2185320	0.7744469
8	2185489	0.02007763
8	2185531	0.3806545
8	2185532	0.03210172
8	2185537	0.5492576
8	2185556	0.4976474
8	2185570	0.6482347
8	2190256	0.6539717
8	2190421	0.4723087
8	2190422	0.784769
8	2190499	0.1761316
8	2190538	0.5586855
8	2190653	0.1101508
8	2190661	0.5176709
8	2190715	0.750202
8	2190761	0.1452629
8	2190807	0.135601
8	2190880	0.1466896
8	2190933	0.2890259
8	2190936	0.6088003
8	2191015	9.44452e-05
8	2191045	0.1642117
8	2191088	0.9341441
8	2191216	0.8072142
8	2191224	0.2865652
8	2191583	0.1913773
8	2191624	0.982022
8	2191664	0.5085781
8	2191670	0.4969715
8	2191842	0.3691437
8	2191843	0.03592636
8	2191844	0.3691437
8	2191847	0.4216616
8	2191853	0.3691437
8	2191856	0.3999111
8	2191932	0.1433042
8	2191941	0.246135
8	2191981	0.2123798
8	2192320	0.2670976
8	2192367	0.2770992
8	2192524	0.5984638
8	2192616	0.8591607
8	2192753	0.5568581
8	2192824	0.3809467
8	2192853	0.8965399
8	2192866	0.2708599
8	2192946	0.7054741
8	2193002	0.7696278
8	2193026	0.2799998
8	2193496	0.2767385
8	2193823	0.5249974
8	2194053	0.2373715
8	2194417	0.0422379
8	2194678	0.6803157
8	2194708	0.07871124
8	2195430	0.8337128
8	2196077	0.2869591
8	2196383	0.2857279
8	2196606	0.03943033
8	2197458	0.3811698
8	2198336	0.5809847
8	2198426	0.3884146
8	2198549	0.419151
8	2198560	0.3785722
8	2198713	0.4808468
8	2198740	0.4808468
8	2198830	0.4808468
8	2199133	0.3002295
8	2199156	0.2172438
8	2199257	0.1268112
8	2199281	0.09182332
8	2199313	0.4092057
8	2199351	0.1484214
8	2199367	0.1866641
8	2199371	0.1167522
8	2199394	0.2124386
8	2199475	0.5818653
8	2199496	0.3785722
8	2199529	0.6473398
8	2199625	0.5860637
8	2199686	0.5175684
8	2199690	0.2430182
8	2199692	0.2430182
8	2199696	0.2430182
8	2199711	0.2995919
8	2199719	0.2429274
8	2199758	0.5308636
8	2199776	0.6473398
8	2199941	0.4474752
8	2199979	0.8891963
8	2199990	0.8806605
8	2200237	0.8806605
8	2200238	0.8806605
8	2200263	0.8806605
8	2200265	0.8806605
8	2200268	0.8806605
8	2200273	0.8806605
8	2200310	0.701887
8	2200312	0.8806605
8	2200322	0.8806605
8	2200379	0.8806605
8	2200381	0.8806605
8	2200388	0.8806605
8	2200416	0.8806605
8	2200489	0.9096345
8	2200524	0.9096345
8	2200540	0.9096345
8	2200562	0.9096345
8	2200579	0.9096345
8	2200600	0.601811
8	2200610	0.9096345
8	2200619	0.9096345
8	2200624	0.9096345
8	2200642	0.9096345
8	2200706	0.9096345
8	2200727	0.9096345
8	2200728	0.9096345
8	2200791	0.9096345
8	2200798	0.9096345
8	2200807	0.7449287
8	2200834	0.9461708
8	2200836	0.9461708
8	2200837	0.6691513
8	2200906	0.6218904
8	2200912	0.916581
8	2200913	0.9334083
8	2200937	0.9442633
8	2200954	0.9416607
8	2200958	0.9378148
8	2200973	0.9220543
8	2200981	0.9220543
8	2200983	0.9220543
8	2200994	0.8076815
8	2201009	0.803977
8	2201011	0.6409419
8	2201022	0.8076815
8	2201032	0.9602152
8	2201042	0.8059783
8	2201046	0.6718008
8	2201096	0.937808
8	2201097	0.937808
8	2201119	0.9334703
8	2201140	0.9159697
8	2201162	0.7755511
8	2201168	0.3287722
8	2201173	0.5197826
8	2201213	0.7839429
8	2201218	0.7839429
8	2201253	0.787733
8	2201268	0.4368869
8	2201280	0.2818057
8	2201295	0.7922033
8	2201318	0.7922033
8	2201353	0.9096345
8	2201369	0.9096345
8	2201379	0.9096345
8	2201396	0.9056478
8	2201429	0.04424704
8	2201433	0.03198535
8	2201445	0.9096345
8	2201448	0.9096345
8	2201460	0.9096345
8	2201473	0.9096345
8	2201511	0.9096345
8	2201513	0.9096345
8	2201535	0.1945998
8	2201593	0.9096345
8	2201612	0.9096345
8	2201625	0.03198535
8	2201630	0.9096345
8	2201634	0.931883
8	2201654	0.6199488
8	2201694	0.9096345
8	2201695	0.03198535
8	2201726	0.9233495
8	2201730	0.9096345
8	2201748	0.9096345
8	2201825	0.9096345
8	2201828	0.9096345
8	2201845	0.9096345
8	2201906	0.9096345
8	2201920	0.931883
8	2201960	0.9096345
8	2201989	0.9096345
8	2202023	0.8761679
8	2202030	0.9096345
8	2202065	0.9096345
8	2202083	0.9096345
8	2202110	0.9096345
8	2202135	0.8761679
8	2202157	0.9096345
8	2202163	0.491979
8	2202178	0.8761679
8	2202233	0.9096345
8	2202240	0.9676197
8	2202249	0.8946209
8	2202255	0.8946209
8	2202257	0.7648963
8	2202302	0.9241646
8	2202327	0.9650702
8	2202383	0.8598148
8	2202395	0.8355812
8	2205329	0.1218982
8	2205637	0.1514744
8	2207862	0.9699351
8	2208333	0.4958603
8	2208589	0.4948093
8	2209156	0.2420377
8	2212387	0.2698739
8	2214764	0.9125253
8	2214766	0.9471475
8	2214806	0.3105526
8	2214837	0.948361
8	2214877	0.9376705
8	2214919	0.9096345
8	2214989	0.9096345
8	2214991	0.9096345
8	2215022	0.6199488
8	2215134	0.9228959
8	2215144	0.9096345
8	2215166	0.9096345
8	2215243	0.9096345
8	2215302	0.7807598
8	2215309	0.929041
8	2215319	0.9096345
8	2215402	0.9096345
8	2215429	0.8761679
8	2215430	0.9096345
8	2215432	0.9096345
8	2215457	0.9096345
8	2215472	0.9096345
8	2215478	0.9096345
8	2215490	0.9096345
8	2215509	0.9251884
8	2215518	0.9096345
8	2215521	0.9096345
8	2215540	0.9096345
8	2215561	0.9056478
8	2215565	0.9056478
8	2215570	0.9056478
8	2215575	0.9056478
8	2215593	0.6157649
8	2215604	0.9056478
8	2215628	0.9056478
8	2215668	0.9096345
8	2215688	0.9096345
8	2215690	0.02313532
8	2215702	0.2869591
8	2215737	0.9096345
8	2215757	0.9096345
8	2215792	0.9096345
8	2215817	0.9096345
8	2215821	0.9096345
8	2215843	0.9096345
8	2215856	0.9096345
8	2215872	0.9096345
8	2215914	0.9096345
8	2215939	0.9096345
8	2215946	0.04424704
8	2215991	0.6199488
8	2216026	0.9096345
8	2216061	0.491979
8	2216092	0.6493681
8	2216114	0.9096345
8	2216115	0.8761679
8	2216116	0.9096345
8	2216122	0.9096345
8	2216134	0.9096345
8	2216152	0.9040909
8	2216157	0.9040909
8	2216186	0.9096345
8	2216193	0.9096345
8	2216205	0.9096345
8	2216221	0.9096345
8	2216241	0.9096345
8	2216257	0.9208884
8	2216266	0.811217
8	2216318	0.4609739
8	2216329	0.9208884
8	2216355	0.9153657
8	2216367	0.9132478
8	2216379	0.8181591
8	2216420	0.8486131
8	2216470	0.7766899
8	2216499	0.8284704
8	2216518	0.9060031
8	2216542	0.927881
8	2216556	0.8472315
8	2216562	0.8533509
8	2216581	0.8460334
8	2216599	0.9220648
8	2216606	0.9305226
8	2216610	0.8878225
8	2216649	0.9096345
8	2216701	0.9096345
8	2216735	0.427371
8	2216738	0.6199488
8	2216760	0.7959262
8	2217001	0.6643038
8	2219445	0.8502599
8	2219450	0.9424568
8	2219482	0.9424568
8	2219508	0.8964499
8	2219512	0.8964499
8	2219532	0.954297
8	2219581	0.9502518
8	2219591	0.9502518
8	2219653	0.9096345
8	2219689	0.9502518
8	2219690	0.9502518
8	2219701	0.946623
8	2219732	0.9424568
8	2219817	0.2927592
8	2220043	0.7741801
8	2220102	0.7741801
8	2220123	0.5779098
8	2220191	0.882496
8	2221020	0.7687906
8	2221141	0.2426619
8	2221208	0.8820483
8	2221293	0.3408114
8	2221389	0.8820483
8	2221392	0.8820483
8	2221411	0.7687906
8	2221499	0.8820483
8	2221509	0.8820483
8	2221773	0.07087463
8	2222043	0.4945203
8	2222156	0.6563445
8	2222161	0.5819135
8	2222194	0.3441838
8	2222200	0.4538982
8	2222210	0.437651
8	2222314	0.0201678
8	2222333	0.06183559
8	2222419	0.4005333
8	2222501	0.7383326
8	2222580	0.06183559
8	2222593	0.8069669
8	2222741	0.8598804
8	2223136	0.06183559
8	2223296	0.6041446
8	2223569	0.3158368
8	2223675	0.2311984
8	2223783	0.5684082
8	2223810	0.945813
8	2223868	0.9377097
8	2223886	0.2050979
8	2223902	0.8045574
8	2223914	0.02100942
8	2223967	0.8045574
8	2223995	0.653309
8	2224062	0.1382446
8	2224140	0.06373683
8	2224177	0.01230251
8	2224216	0.5558123
8	2224343	0.4678806
8	2224352	0.2187821
8	2224414	0.06373683
8	2224480	0.5235217
8	2224803	0.8127353
8	2224805	0.8596728
8	2224819	0.7915478
8	2224837	0.8596728
8	2224848	0.799261
8	2224856	0.8689026
8	2224864	0.8127353
8	2224875	0.9290573
8	2224882	0.8127353
8	2225038	0.03557791
8	2225076	0.2311984
8	2225078	0.04717448
8	2225202	0.0796759
8	2225214	0.08623182
8	2225604	0.2585129
8	2225634	0.1497358
8	2225663	0.1497358
8	2225693	0.1788068
8	2225745	0.3422125
8	2225792	0.2597976
8	2225793	0.1573284
8	2225794	0.1254522
8	2225803	0.3093641
8	2225811	0.1732007
8	2225854	0.05803854
8	2225855	0.03647833
8	2225864	0.03647833
8	2225910	0.0819776
8	2225954	0.0104843
8	2229969	0.3650867
8	2230855	0.1505085
8	2231070	0.2228793
8	2233168	0.03348114
8	2233175	0.02672482
8	2233193	0.06041373
8	2233208	0.02905167
8	2233247	0.02467982
8	2233254	0.01356289
8	2233271	0.01755903
8	2233306	0.01027778
8	2233320	0.01027778
8	2233329	0.008968881
8	2233339	0.007521129
8	2233360	0.006017349
8	2233364	0.006017349
8	2233382	0.00319242
8	2233383	0.0133076
8	2233384	0.008968881
8	2233389	0.00319242
8	2233405	0.2640541
8	2233407	0.02056613
8	2233423	0.004127488
8	2233454	0.008035565
8	2233480	0.03798617
8	2233506	0.02341313
8	2233511	0.01800284
8	2233569	0.03939488
8	2234140	0.2511539
8	2234174	0.247686
8	2234529	0.0827166
8	2234547	0.08492699
8	2234564	0.005907444
8	2234625	0.1153158
8	2234683	0.03885614
8	2234699	0.02613549
8	2234732	0.2311984
8	2234737	0.01986838
8	2234760	0.02464837
8	2234775	0.01777968
8	2234780	0.1409891
8	2234784	0.04951167
8	2234799	0.02195749
8	2234849	0.1409891
8	2234872	0.01879587
8	2234875	0.05959029
8	2234891	0.04603716
8	2234897	0.01784788
8	2234971	0.5655699
8	2234980	0.01283364
8	2236873	0.4443256
8	2237142	0.4427725
8	2237147	0.3793189
8	2237163	0.05953118
8	2237177	0.05186637
8	2237256	0.3983898
8	2237257	0.1509753
8	2237263	0.1112467
8	2237315	0.09116758
8	2237383	0.09116758
8	2237410	0.3221045
8	2237504	0.09116758
8	2237518	0.1436059
8	2237519	0.2143861
8	2237824	0.1342322
8	2237825	0.9722739
8	2238096	0.406458
8	2238097	0.4365137
8	2238301	0.07324355
8	2238316	0.3203542
8	2238814	0.1789961
8	2239083	0.4064893
8	2239173	0.4285812
8	2239207	0.9929554
8	2239352	0.8051904
8	2239457	0.2904343
8	2239523	0.3857253
8	2239557	0.1085933
8	2239601	0.1484829
8	2239636	0.5657857
8	2239655	0.2472785
8	2239681	0.3008981
8	2239700	0.9345604
8	2239719	0.4457585
8	2239752	0.1839096
8	2239878	0.02943079
8	2240094	0.7171321
8	2240331	0.1473453
8	2240476	0.2763846
8	2240477	0.1123376
8	2240499	0.4419827
8	2240716	0.1608686
8	2240807	0.3735486
8	2241113	0.2384323
8	2241136	0.07050268
8	2241150	0.9800891
8	2241210	0.1563351
8	2241234	0.07050268
8	2241371	0.5414445
8	2242130	0.9708316
8	2243661	0.2869591
8	2244629	0.09174148
8	2245840	0.1569279
8	2247215	0.4242637
8	2247345	0.1180095
8	2247490	0.9796396
8	2247491	0.9796396
8	2247602	0.4242637
8	2247952	0.2043525
8	2247987	0.2641461
8	2247997	0.172809
8	2248005	0.1277144
8	2248019	0.172809
8	2248398	0.2869591
8	2248618	0.2049147
8	2248735	0.2200203
8	2248773	0.3554181
8	2248861	0.04585536
8	2248896	0.08623829
8	2249017	0.08122181
8	2249025	0.1146624
8	2249087	0.4025494
8	2249147	0.1146624
8	2249152	0.7745589
8	2249224	0.7745589
8	2249285	0.369396
8	2249539	0.8905238
8	2249906	0.6361614
8	2249932	0.4408887
8	2249968	0.4908229
8	2250013	0.6362089
8	2250016	0.6362089
8	2250047	0.3889929
8	2250128	0.5615464
8	2250134	0.6354567
8	2250139	0.5891322
8	2250141	0.6354567
8	2250146	0.5015098
8	2250157	0.5434191
8	2250212	0.4827507
8	2250222	0.5434191
8	2250274	0.8014124
8	2250286	0.8014124
8	2250403	0.9159322
8	2250416	0.9090057
8	2250915	0.7178326
8	2251013	0.8587265
8	2251452	0.2288406
8	2251476	0.852012
8	2251591	0.940624
8	2251860	0.7432999
8	2251866	0.9694767
8	2251929	0.7596787
8	2252168	0.2790157
8	2252318	0.4676404
8	2252840	0.6404101
8	2252978	0.2684904
8	2254679	0.3918656
8	2254715	0.2776542
8	2254749	0.9609044
8	2254750	0.01324387
8	2254755	0.9552766
8	2254758	0.9768095
8	2254760	0.01266928
8	2254778	0.2041831
8	2254784	0.4880657
8	2254785	0.7559292
8	2254803	0.8426045
8	2254810	0.417048
8	2254818	0.7549483
8	2254819	0.9954277
8	2254821	0.3156415
8	2254851	0.6938191
8	2254854	0.9751196
8	2254884	0.8047754
8	2254891	0.07416951
8	2254899	0.2434971
8	2254905	0.5509193
8	2254914	0.151316
8	2254922	0.5296095
8	2254953	0.7571124
8	2254960	0.2895041
8	2254971	0.4765883
8	2254980	0.3810813
8	2254991	0.5785299
8	2254996	0.1653976
8	2254998	0.2570919
8	2254999	0.2812403
8	2255008	0.4709655
8	2255009	0.3034488
8	2255026	0.1009346
8	2255027	0.3022286
8	2255034	0.3413184
8	2255053	0.8227427
8	2257030	0.227108
8	2257087	0.4785178
8	2257131	0.09674855
8	2257254	0.5146406
8	2257301	0.8979122
8	2257314	0.993631
8	2257649	0.2245946
8	2257889	0.5616544
8	2258094	0.1450808
8	2258197	0.2912419
8	2258212	0.2850026
8	2258356	0.3205319
8	2258844	0.4871946
8	2258973	0.4252164
8	2259029	0.5242227
8	2259066	0.152003
8	2259094	0.1220373
8	2259490	0.2743931
8	2259541	0.4320974
8	2259543	0.463131
8	2259652	0.7897055
8	2259686	0.2743931
8	2259701	0.1943062
8	2259956	0.3406304
8	2260065	0.2379277
8	2260108	0.1174104
8	2260128	0.4867786
8	2260218	0.293202
8	2260507	0.3146355
8	2260708	0.5438629
8	2260731	0.2414695
8	2260885	0.8839645
8	2260896	0.4890436
8	2260922	0.370784
8	2261030	0.5549436
8	2261225	0.2379277
8	2261235	0.9974438
8	2261337	0.5422551
8	2261343	0.6005685
8	2261485	0.5801659
8	2261505	0.2330556
8	2261539	0.2405744
8	2261947	0.3903403
8	2261961	0.5207993
8	2261964	0.2274506
8	2261970	0.284549
8	2261986	0.5362392
8	2261992	0.24955
8	2262095	0.2379277
8	2262415	0.5698495
8	2262421	0.5618371
8	2262455	0.1133509
8	2262467	0.1152345
8	2262474	0.1148464
8	2262489	0.1152345
8	2262542	0.1705326
8	2262625	0.1705326
8	2262884	0.1152345
8	2262908	0.1152345
8	2262920	0.1209231
8	2263028	0.4714505
8	2263034	0.7304914
8	2263112	0.7961101
8	2263192	0.759534
8	2263236	0.8526138
8	2263260	0.747837
8	2263264	0.1622193
8	2263265	0.9065138
8	2265359	0.9487321
8	2265574	0.8412636
8	2265576	0.99163
8	2266065	0.4245856
8	2266068	0.417972
8	2266084	0.432587
8	2266111	0.6841349
8	2266136	0.5504952
8	2266168	0.5841097
8	2266205	0.607817
8	2266249	0.7359061
8	2266261	0.2622147
8	2266282	0.5028891
8	2266355	0.9899314
8	2266360	0.6936016
8	2266492	0.9297376
8	2266495	0.7639467
8	2266505	0.7005622
8	2266520	0.8240896
8	2266529	0.2113421
8	2266536	0.4393037
8	2266594	0.5799525
8	2266664	0.9987311
8	2266864	0.1867854
8	2267103	0.4005262
8	2267123	0.9488695
8	2267239	0.1890028
8	2267385	0.5142623
8	2267501	0.1845867
8	2267903	0.09070287
8	2268043	0.07145818
8	2268051	0.08524898
8	2268152	0.1518867
8	2268238	0.1701069
8	2268366	0.8619506
8	2268636	0.6310276
8	2268637	0.09146083
8	2268920	0.3561431
8	2269811	0.8300513
8	2270144	0.8683411
8	2270189	0.8477561
8	2270217	0.8314751
8	2270226	0.8477561
8	2270276	0.6711112
8	2270340	0.8365976
8	2270407	0.8365976
8	2270493	0.7343139
8	2270515	0.6965919
8	2270539	0.8252586
8	2270540	0.2157051
8	2270541	0.2157051
8	2270666	0.7166681
8	2270667	0.6793307
8	2270740	0.6635819
8	2270758	0.7366283
8	2270762	0.6635819
8	2270930	0.8245355
8	2270932	0.6657165
8	2270963	0.2615164
8	2270967	0.4372331
8	2271066	0.571879
8	2271095	0.7010829
8	2271145	0.894503
8	2271150	0.5643275
8	2271182	0.528508
8	2271183	0.528508
8	2271221	0.5643275
8	2271250	0.5643275
8	2271265	0.5643275
8	2271266	0.5643275
8	2271305	0.5643275
8	2271333	0.5643275
8	2271370	0.1440628
8	2271391	0.620562
8	2271531	0.6114824
8	2271534	0.6114824
8	2271585	0.5255412
8	2271619	0.218545
8	2271652	0.4600268
8	2271810	0.5643275
8	2271813	0.4397326
8	2271862	0.620562
8	2271866	0.620562
8	2271874	0.4852964
8	2271941	0.620562
8	2272034	0.620562
8	2272039	0.8921856
8	2272041	0.620562
8	2272170	0.6816094
8	2272210	0.620562
8	2272217	0.6323577
8	2272247	0.5643275
8	2272356	0.620562
8	2272363	0.7081377
8	2272365	0.5643275
8	2272381	0.3264852
8	2272434	0.5643275
8	2272485	0.5643275
8	2272501	0.5643275
8	2272551	0.5643275
8	2272568	0.5643275
8	2272587	0.4436845
8	2272725	0.7246219
8	2272746	0.6253018
8	2272781	0.3716298
8	2272782	0.6253018
8	2272866	0.6643295
8	2272893	0.7246219
8	2272968	0.5643275
8	2273016	0.5643275
8	2273017	0.7246219
8	2273062	0.7246219
8	2273114	0.8225105
8	2273123	0.4877926
8	2273142	0.7246219
8	2273149	0.5643275
8	2273230	0.8921856
8	2273248	0.9488695
8	2273254	0.5643275
8	2273297	0.5643275
8	2273383	0.8921856
8	2273490	0.3833151
8	2273494	0.5719288
8	2273495	0.5719288
8	2273523	0.5719288
8	2273533	0.5643275
8	2273542	0.5643275
8	2273558	0.9488695
8	2273567	0.6113318
8	2273576	0.5643275
8	2274084	0.4746704
8	2274146	0.309374
8	2274201	0.6516492
8	2274242	0.5894802
8	2274257	0.3910732
8	2274260	0.339482
8	2274308	0.4196878
8	2274322	0.3109333
8	2274527	0.3839604
8	2274530	0.3949279
8	2274541	0.5600474
8	2274548	0.412866
8	2274549	0.1725797
8	2274556	0.5643275
8	2274565	0.5643275
8	2274617	0.3910798
8	2274618	0.5039046
8	2274665	0.4397326
8	2274729	0.4397326
8	2274775	0.6750296
8	2274847	0.6114824
8	2274893	0.5008418
8	2274905	0.5671633
8	2274991	0.4397326
8	2275005	0.3975302
8	2275013	0.7246219
8	2275015	0.8314751
8	2275042	0.3391744
8	2275053	0.4876792
8	2275056	0.2908333
8	2275096	0.3511174
8	2275114	0.513714
8	2275131	0.3187013
8	2275163	0.3898626
8	2275172	0.3898626
8	2275173	0.6553094
8	2275337	0.6643295
8	2275474	0.6643295
8	2275476	0.5643275
8	2275482	0.3975302
8	2275548	0.6643295
8	2275584	0.6643295
8	2275589	0.6643295
8	2275670	0.4397326
8	2275716	0.2623142
8	2275731	0.2623142
8	2275761	0.5506093
8	2275772	0.5253651
8	2275777	0.3909275
8	2275803	0.5069293
8	2275805	0.5069293
8	2275899	0.3966005
8	2275936	0.3966005
8	2276105	0.2701646
8	2276195	0.2457931
8	2276204	0.2138374
8	2276226	0.1866594
8	2276227	0.1866594
8	2276248	0.07162901
8	2276583	0.426893
8	2276653	0.1701488
8	2276680	0.2110272
8	2276682	0.1843413
8	2276738	0.4193351
8	2276761	0.1450103
8	2276769	0.3154825
8	2276777	0.4015018
8	2276794	0.4193351
8	2276809	0.4193351
8	2276827	0.1843413
8	2276834	0.2623142
8	2276837	0.4193351
8	2276842	0.1800887
8	2276849	0.1987752
8	2276856	0.2692716
8	2277002	0.2907137
8	2277007	0.2089311
8	2277020	0.6550106
8	2277022	0.414737
8	2277041	0.8314751
8	2277091	0.4506055
8	2277133	0.233851
8	2277149	0.1252031
8	2277363	0.6811941
8	2277380	0.6478869
8	2277479	0.521224
8	2277483	0.6837997
8	2277556	0.3770061
8	2277586	0.3001734
8	2277604	0.2644897
8	2277620	0.4521845
8	2277659	0.3937977
8	2277711	0.4800679
8	2277755	0.502112
8	2277761	0.5650197
8	2277797	0.5620994
8	2277802	0.6767476
8	2277813	0.6767476
8	2277835	0.4105434
8	2277860	0.3924459
8	2277872	0.7586576
8	2277873	0.9243822
8	2278096	0.05555448
8	2278137	0.242395
8	2278162	0.2307948
8	2278196	0.2867323
8	2278229	0.2259332
8	2278264	0.1408357
8	2278299	0.3940688
8	2278450	0.8509584
8	2278530	0.2328105
8	2278538	0.2279002
8	2278555	0.2845547
8	2278685	0.1631544
8	2278698	0.2200839
8	2278778	0.6392025
8	2278779	0.6392025
8	2278864	0.7616997
8	2278904	0.5534178
8	2278916	0.122007
8	2278924	0.5534178
8	2278976	0.968906
8	2278978	0.968906
8	2279143	0.9047094
8	2279166	0.782615
8	2279291	0.8555327
8	2279477	0.6580983
8	2279499	0.782615
8	2279530	0.766067
8	2279540	0.7960643
8	2279541	0.968906
8	2279587	0.6383764
8	2279596	0.3036769
8	2279603	0.9760896
8	2279604	0.8604356
8	2279608	0.6646945
8	2279799	0.9047094
8	2279806	0.8555327
8	2279847	0.968906
8	2279871	0.9047094
8	2280042	0.9413036
8	2280272	0.7424491
8	2280273	0.9413036
8	2280302	0.968906
8	2280320	0.8555327
8	2280337	0.3223305
8	2280356	0.9413036
8	2280404	0.349577
8	2280413	0.4409821
8	2280432	0.349577
8	2280561	0.3322262
8	2280575	0.4211527
8	2280601	0.3171452
8	2280628	0.4236317
8	2280643	0.41343
8	2280679	0.385498
8	2280792	0.3223305
8	2280802	0.3223305
8	2280954	0.968906
8	2280955	0.2907525
8	2280961	0.9047094
8	2280984	0.8939029
8	2281034	0.8939029
8	2281068	0.2907525
8	2281148	0.2922085
8	2281149	0.8555327
8	2281239	0.7424491
8	2281243	0.7424491
8	2281258	0.968906
8	2281353	0.1853505
8	2281465	0.2136416
8	2281498	0.1853505
8	2281522	0.2655447
8	2281544	0.2655447
8	2281589	0.1780915
8	2281651	0.9047094
8	2281652	0.9163815
8	2281710	0.2532643
8	2281711	0.1853505
8	2281723	0.1853505
8	2281755	0.2655447
8	2281853	0.1076887
8	2281861	0.1853505
8	2281889	0.1853505
8	2281922	0.2655447
8	2281937	0.2655447
8	2281960	0.3223305
8	2281996	0.9047094
8	2282034	0.9189359
8	2282110	0.2542681
8	2282136	0.9189359
8	2282152	0.1853505
8	2282231	0.9189359
8	2282242	0.2542681
8	2282247	0.9189359
8	2282266	0.2542681
8	2282519	0.8694543
8	2282684	0.2853804
8	2282709	0.2542681
8	2282726	0.2542681
8	2282814	0.1853505
8	2282902	0.7539753
8	2282941	0.33701
8	2282975	0.33701
8	2283023	0.9189359
8	2283055	0.2542681
8	2283064	0.1853505
8	2283098	0.9189359
8	2283108	0.2542681
8	2283112	0.2542681
8	2283132	0.9520364
8	2283138	0.9520364
8	2283166	0.2542681
8	2283168	0.3223305
8	2283173	0.9189359
8	2283182	0.3844488
8	2283286	0.1853505
8	2283379	0.2542681
8	2283396	0.1853505
8	2283402	0.2542681
8	2283499	0.9589354
8	2283537	0.9189359
8	2283592	0.3223305
8	2283726	0.2659465
8	2283749	0.2659465
8	2283828	0.3383719
8	2283936	0.8694543
8	2283973	0.5352804
8	2284075	0.4375472
8	2284172	0.3478945
8	2284240	0.7942226
8	2284816	0.08510643
8	2284855	0.3323043
8	2284911	0.251245
8	2285019	0.3958273
8	2285085	0.08980118
8	2285138	0.8702345
8	2285168	0.08980118
8	2285186	0.5159141
8	2285213	0.8469889
8	2285256	0.8545204
8	2285296	0.8545204
8	2285450	0.7462008
8	2285620	0.901672
8	2285634	0.6493413
8	2285693	0.8371645
8	2285714	0.9889085
8	2285716	0.9064528
8	2285737	0.7324853
8	2285741	0.7324853
8	2285742	0.7324853
8	2285771	0.8318709
8	2285781	0.8869813
8	2285825	0.8869813
8	2285872	0.8869813
8	2285919	0.7324853
8	2285983	0.7205074
8	2285998	0.9978312
8	2286016	0.9978312
8	2286038	0.9978312
8	2286065	0.9889085
8	2286079	0.9978312
8	2286139	0.5858225
8	2286471	0.3809042
8	2286762	0.9346995
8	2286806	0.1864374
8	2286820	0.09093113
8	2286851	0.08417152
8	2286885	0.5699751
8	2286890	0.647123
8	2286891	0.7970308
8	2286896	0.07860903
8	2286910	0.4274042
8	2286933	0.7464308
8	2286945	0.5450581
8	2287020	0.9129643
8	2287080	0.661587
8	2287113	0.704084
8	2287123	0.322322
8	2287127	0.5447905
8	2287175	0.4663129
8	2287325	0.6445914
8	2287371	0.5197366
8	2287405	0.5005136
8	2288778	0.6706189
8	2288961	0.08980118
8	2288978	0.08980118
8	2288991	0.08980118
8	2289032	0.832734
8	2289067	0.4974713
8	2289335	0.07825037
8	2289338	0.08980118
8	2289468	0.3242987
8	2289489	0.7462008
8	2289651	0.4974713
8	2289659	0.4692305
8	2289946	0.1555379
8	2289963	0.2433562
8	2290061	0.2263591
8	2290196	0.3188293
8	2290246	0.4656557
8	2290624	0.4954433
8	2290626	0.5405891
8	2290803	0.1271601
8	2290840	0.2054505
8	2290873	0.8112864
8	2290901	0.6750176
8	2290906	0.3424639
8	2290986	0.5688318
8	2291460	0.1800806
8	2291463	0.1963068
8	2291541	0.1963068
8	2291617	0.1981554
8	2291822	0.1981554
8	2292451	0.02658968
8	2292490	0.02891055
8	2292527	0.04349312
8	2292589	0.03238263
8	2292603	0.04371579
8	2292607	0.04371579
8	2292618	0.4243798
8	2292685	0.3223305
8	2292716	0.2449342
8	2292761	0.3708275
8	2292800	0.3487505
8	2292851	0.6748555
8	2292974	0.4501309
8	2293007	0.6270611
8	2293029	0.8060502
8	2293268	0.2690158
8	2293301	0.283489
8	2293302	0.2516782
8	2293416	0.03309318
8	2293466	0.7098829
8	2293467	0.2458774
8	2293469	0.5123713
8	2293474	0.8151581
8	2293483	0.8391416
8	2293487	0.5647948
8	2293488	0.5218063
8	2293491	0.5973697
8	2293507	0.6988195
8	2293514	0.6116691
8	2293546	0.8206106
8	2293555	0.8952123
8	2293558	0.742229
8	2293564	0.8741987
8	2293565	0.3182697
8	2293568	0.9161148
8	2293574	0.9161148
8	2293582	0.9495884
8	2293584	0.7351417
8	2293592	0.8100658
8	2293596	0.7889474
8	2293883	0.8080171
8	2293886	0.9173485
8	2293887	0.7697636
8	2293897	0.7978778
8	2293913	0.7991862
8	2293931	0.7681137
8	2293945	0.6905802
8	2293961	0.6356963
8	2293973	0.3630114
8	2293986	0.3832049
8	2294001	0.8319258
8	2294062	0.553942
8	2294112	0.4781339
8	2294113	0.5846018
8	2294124	0.5212721
8	2294137	0.9702701
8	2294146	0.6705502
8	2294423	0.5224303
8	2294458	0.8485182
8	2294465	0.6814791
8	2294470	0.654127
8	2294482	0.6140913
8	2294485	0.5901981
8	2294686	0.5334099
8	2294692	0.5334099
8	2294721	0.6366214
8	2295374	0.6935689
8	2295488	0.5980789
8	2295504	0.6483738
8	2295894	0.2226775
8	2295900	0.2226775
8	2295903	0.2325144
8	2295912	0.2364485
8	2295939	0.4928587
8	2295977	0.7858194
8	2295978	0.7858194
8	2296034	0.6880922
8	2296038	0.7091206
8	2296063	0.926117
8	2296090	0.5722837
8	2296128	0.694431
8	2296503	0.5014526
8	2296509	0.7751913
8	2296541	0.8264649
8	2296545	0.6980027
8	2296607	0.6309592
8	2296625	0.4582592
8	2299030	0.02188113
8	2299050	0.7575015
8	2299057	0.1747179
8	2299080	0.8653493
8	2299095	0.7636048
8	2299111	0.5956535
8	2299168	0.9592032
8	2299241	0.9466407
8	2299308	0.7785383
8	2299360	0.8773499
8	2299535	0.2485623
8	2299552	0.3199596
8	2299559	0.2861336
8	2299590	0.3531358
8	2299599	0.2818012
8	2299611	0.1695138
8	2299653	0.6130659
8	2299677	0.08678132
8	2299704	0.8352207
8	2299804	0.9433302
8	2299806	0.8664908
8	2299812	0.4425393
8	2299843	0.5996058
8	2299890	0.7350013
8	2299896	0.5819459
8	2299925	0.6839911
8	2299928	0.04283255
8	2299932	0.04283255
8	2299973	0.2922098
8	2300042	0.3167252
8	2300094	0.8506734
8	2300127	0.6967463
8	2300131	0.7143098
8	2300163	0.32583
8	2300176	0.7010868
8	2300266	0.4688738
8	2300276	0.2886497
8	2300283	0.2087864
8	2300424	0.3350104
8	2300434	0.5547384
8	2300438	0.3403335
8	2300544	0.5147513
8	2300553	0.2968338
8	2300566	0.5286987
8	2300577	0.9396291
8	2300592	0.3434845
8	2300624	0.6188381
8	2300771	0.05052375
8	2300896	0.1593257
8	2300934	0.01298826
8	2301112	0.1628087
8	2301133	0.4268222
8	2301138	0.6369134
8	2301164	0.1282726
8	2301253	0.7930278
8	2301260	0.7930278
8	2301266	0.02542822
8	2301279	0.0397786
8	2301294	0.03028895
8	2301309	0.2324864
8	2301324	0.3643421
8	2301339	0.8768305
8	2301729	0.1240877
8	2301856	0.7380998
8	2301863	0.1550936
8	2301932	0.02572464
8	2302054	0.1703314
8	2302081	0.1530903
8	2302096	0.07621564
8	2302108	0.007885547
8	2302767	0.3318081
8	2302803	0.2406576
8	2302875	0.9383314
8	2302876	0.8026593
8	2302877	0.8026593
8	2303027	0.03807617
8	2303061	0.943183
8	2303119	0.005457365
8	2303132	0.5614268
8	2303253	0.8576993
8	2303316	0.1623085
8	2303339	0.9778767
8	2303341	0.6048765
8	2303350	0.247121
8	2303379	0.8883014
8	2303381	0.3221819
8	2303623	0.191022
8	2303637	0.1902721
8	2303648	0.1905637
8	2303694	0.2482352
8	2303713	0.3011755
8	2303785	0.2503399
8	2303794	0.2607763
8	2303810	0.2288481
8	2303818	0.04847047
8	2303843	0.173138
8	2303846	0.2339833
8	2303869	0.1762094
8	2303872	0.1976218
8	2303880	0.1612861
8	2303969	0.1604629
8	2303970	0.1326784
8	2304065	0.1719091
8	2304073	0.2116127
8	2304121	0.2989503
8	2304122	0.2073248
8	2304178	0.1528658
8	2304199	0.209123
8	2304222	0.1911918
8	2304278	0.254971
8	2304316	0.1911918
8	2304456	0.09217411
8	2304506	0.3212005
8	2304512	0.3184652
8	2304545	0.4712713
8	2304601	0.3026328
8	2304613	0.206894
8	2304623	0.1852154
8	2304710	0.3321821
8	2304720	0.4055176
8	2304744	0.3845617
8	2304826	0.3478536
8	2305063	0.2282853
8	2305080	0.622067
8	2305090	0.2710111
8	2305093	0.3477702
8	2305112	0.3477702
8	2305129	0.2710111
8	2305142	0.3477702
8	2305147	0.2710111
8	2305157	0.2710111
8	2305180	0.2886327
8	2305189	0.2886327
8	2305258	0.3477702
8	2305279	0.1988784
8	2305286	0.1988784
8	2305295	0.2710111
8	2305326	0.1877504
8	2305333	0.3388666
8	2305546	0.1948587
8	2305556	0.1680593
8	2305558	0.2969983
8	2305594	0.2754874
8	2305657	0.4528198
8	2305700	0.9610501
8	2305738	0.2710111
8	2305776	0.2580772
8	2305939	0.2710111
8	2306017	0.2710111
8	2306021	0.2710111
8	2306030	0.2754874
8	2306240	0.2614178
8	2306245	0.2614178
8	2306252	0.331438
8	2306256	0.06191994
8	2306296	0.1700037
8	2306317	0.2295121
8	2306367	0.2295121
8	2306405	0.2295121
8	2306430	0.2295121
8	2306476	0.3014182
8	2306491	0.07757056
8	2306500	0.0724897
8	2306518	0.2295121
8	2306539	0.2200582
8	2306561	0.1438887
8	2306562	0.1532681
8	2306577	0.1496219
8	2306625	0.1767376
8	2306684	0.07156076
8	2306687	0.2179152
8	2306689	0.2305872
8	2306691	0.2305872
8	2306693	0.2240946
8	2306709	0.8026432
8	2306710	0.2295121
8	2306751	0.2424861
8	2306831	0.1897315
8	2306834	0.3362188
8	2306842	0.2597338
8	2306849	0.2597338
8	2306860	0.2450396
8	2306922	0.8370045
8	2306932	0.369286
8	2306957	0.1041375
8	2306970	0.4070724
8	2306973	0.3241677
8	2307043	0.4637083
8	2307093	0.2894271
8	2307172	0.3504763
8	2307177	0.1823272
8	2307254	0.3555294
8	2307285	0.3555294
8	2307287	0.3477702
8	2307308	0.3555294
8	2307325	0.3477702
8	2307334	0.3555294
8	2307337	0.3555294
8	2307399	0.2781025
8	2307403	0.2428041
8	2307405	0.312108
8	2307508	0.1747423
8	2307510	0.1747423
8	2307511	0.1747423
8	2307554	0.256655
8	2307586	0.312108
8	2307616	0.05408517
8	2307668	0.3555294
8	2307691	0.4108069
8	2307707	0.3054405
8	2307731	0.3555294
8	2307751	0.2664178
8	2307801	0.2805586
8	2307805	0.105123
8	2307834	0.2848571
8	2307852	0.383651
8	2307865	0.3077143
8	2307923	0.07607693
8	2308028	0.2850009
8	2308165	0.2707282
8	2308173	0.07607693
8	2308189	0.2987273
8	2308325	0.4528198
8	2308416	0.2518547
8	2308418	0.2565242
8	2308473	0.2710111
8	2308533	0.6061121
8	2308558	0.5148554
8	2308596	0.114258
8	2308607	0.08388634
8	2308749	0.8005484
8	2308756	0.1945136
8	2308951	0.3722865
8	2309047	0.3722865
8	2309056	0.2383125
8	2309085	0.5511558
8	2309092	0.688365
8	2309283	0.4116376
8	2309289	0.2122173
8	2309321	0.3722865
8	2309405	0.304725
8	2309533	0.2915374
8	2309563	0.3098459
8	2309567	0.3392662
8	2309583	0.2839656
8	2309587	0.268185
8	2309619	0.268185
8	2309642	0.2754874
8	2309692	0.4814839
8	2309812	0.06627007
8	2309836	0.06627007
8	2309910	0.2634409
8	2309912	0.2634409
8	2309921	0.2754874
8	2309963	0.4877376
8	2309981	0.2503309
8	2309982	0.264405
8	2309986	0.5215971
8	2309993	0.264405
8	2310085	0.2713451
8	2310090	0.2014593
8	2310146	0.2014593
8	2310147	0.3954368
8	2310385	0.2540361
8	2310410	0.2443409
8	2310445	0.2443409
8	2310454	0.4138403
8	2310482	0.2597459
8	2310488	0.3701317
8	2310495	0.2672936
8	2310501	0.8910391
8	2310581	0.2801545
8	2310621	0.4055169
8	2310639	0.2443409
8	2310658	0.2524746
8	2310689	0.2601069
8	2310712	0.3217224
8	2310717	0.2656179
8	2310728	0.2398152
8	2310776	0.2899399
8	2310777	0.2014593
8	2310796	0.1760692
8	2310815	0.06627007
8	2310843	0.6685048
8	2310845	0.2754874
8	2310903	0.1811077
8	2310937	0.4877376
8	2310957	0.6137681
8	2311016	0.2464262
8	2311129	0.2754874
8	2311151	0.2363338
8	2311278	0.3590781
8	2311282	0.0567329
8	2311311	0.2699825
8	2311342	0.4030621
8	2311352	0.2754874
8	2311375	0.1811077
8	2311403	0.4877376
8	2311419	0.2754874
8	2311487	0.1640759
8	2311489	0.6713478
8	2311966	0.8635035
8	2311980	0.2754874
8	2312062	0.2398152
8	2312066	0.8769486
8	2312109	0.834709
8	2312182	0.2896934
8	2312254	0.3882608
8	2312263	0.3045487
8	2312267	0.3882608
8	2312268	0.3882608
8	2312281	0.3400151
8	2312304	0.1955992
8	2312321	0.347595
8	2312339	0.8423528
8	2312344	0.2078015
8	2312367	0.3682214
8	2312393	0.1571086
8	2312407	0.2332199
8	2312418	0.1042582
8	2312439	0.1680593
8	2312498	0.1630024
8	2312505	0.1858247
8	2312511	0.2299223
8	2312514	0.9925653
8	2331007	0.3652235
8	2331086	0.2647015
8	2331157	0.1022149
8	2331167	0.3037998
8	2331188	0.3549122
8	2331219	0.2754874
8	2331244	0.3549122
8	2331295	0.3549122
8	2331324	0.1019543
8	2331340	0.2754874
8	2331448	0.2478076
8	2331449	0.2176735
8	2331453	0.3221933
8	2331457	0.2099851
8	2331486	0.2345414
8	2331501	0.09198059
8	2331508	0.3459574
8	2331540	0.3459574
8	2331591	0.3632784
8	2331659	0.2478076
8	2331711	0.2478076
8	2331715	0.2745393
8	2331734	0.2592608
8	2331777	0.178168
8	2332015	0.2432484
8	2332037	0.6971058
8	2332098	0.1805977
8	2332104	0.1273723
8	2332108	0.1373292
8	2332122	0.3221933
8	2332151	0.2424489
8	2332155	0.2754874
8	2332167	0.4619004
8	2332193	0.2754874
8	2332196	0.4168891
8	2332213	0.2424489
8	2332232	0.09814634
8	2332233	0.2754874
8	2332235	0.1467491
8	2332236	0.1467491
8	2332344	0.1720594
8	2332345	0.1986118
8	2332420	0.1881133
8	2332432	0.2424489
8	2332458	0.2688205
8	2332478	0.3139268
8	2332541	0.1369598
8	2332558	0.1822305
8	2332568	0.1999916
8	2332570	0.2781223
8	2332573	0.3229431
8	2332581	0.9454375
8	2332619	0.2546015
8	2332640	0.8407259
8	2332667	0.2688205
8	2332691	0.2688205
8	2332694	0.9367123
8	2332695	0.2579572
8	2332705	0.8789481
8	2332706	0.10106
8	2332713	0.2688205
8	2332826	0.2737725
8	2332883	0.2578373
8	2332904	0.9183938
8	2332911	0.9228858
8	2332914	0.3661102
8	2332941	0.1533372
8	2333759	0.2570746
8	2333787	0.4063789
8	2333790	0.4198446
8	2333828	0.3995817
8	2333910	0.2265292
8	2333921	0.2030389
8	2334023	0.2863973
8	2334034	0.1054113
8	2334153	0.2886958
8	2334177	0.616566
8	2334206	0.3425161
8	2334220	0.2934805
8	2334234	0.2818896
8	2334282	0.4248593
8	2334284	0.4939736
8	2334285	0.5816105
8	2334286	0.4045078
8	2334336	0.3497969
8	2334347	0.7179748
8	2334371	0.3928805
8	2334392	0.2464107
8	2334454	0.2111
8	2334455	0.1299787
8	2338197	0.5350907
8	2338227	0.2044874
8	2338236	0.3230032
8	2338246	0.7422292
8	2338304	0.1852584
8	2338307	0.8395588
8	2338324	0.8516424
8	2338329	0.9113572
8	2338405	0.1959471
8	2338430	0.5343233
8	2339917	0.5714701
8	2339945	0.3837165
8	2340079	0.1898079
8	2340094	0.1348697
8	2340103	0.1830998
8	2340130	0.7970407
8	2340132	0.7970407
8	2340217	0.7410639
8	2340247	0.7421943
8	2340256	0.4191189
8	2340275	0.718836
8	2340352	0.7630368
8	2340361	0.7162998
8	2340387	0.2814173
8	2340393	0.6557607
8	2340396	0.6913349
8	2340404	0.6913349
8	2340433	0.9338103
8	2340434	0.6296298
8	2340474	0.66571
8	2340482	0.9492677
8	2340537	0.5300261
8	2340556	0.3732038
8	2340589	0.2441817
8	2340613	0.7074435
8	2340634	0.7871966
8	2340661	0.5441795
8	2340662	0.5441795
8	2340682	0.6796164
8	2340761	0.9160109
8	2340772	0.9830539
8	2340792	0.9234984
8	2340797	0.9741335
8	2340801	0.766336
8	2340818	0.8883851
8	2340821	0.8883851
8	2340855	0.8914938
8	2340856	0.9634619
8	2340890	0.8324363
8	2340903	0.9237235
8	2340928	0.7933889
8	2340943	0.7976792
8	2340944	0.8265964
8	2340948	0.8351471
8	2340956	0.9645212
8	2340973	0.9214403
8	2340995	0.1602895
8	2341040	0.6480516
8	2341092	0.9757514
8	2341118	0.7342257
8	2341156	0.7415993
8	2341170	0.401852
8	2341208	0.1122717
8	2341227	0.1140646
8	2341254	0.2718311
8	2341258	0.6486608
8	2341269	0.8190224
8	2341288	0.7377288
8	2341297	0.338522
8	2341306	0.1282115
8	2341716	0.4024133
8	2341718	0.4024133
8	2341721	0.692249
8	2341747	0.0669661
8	2341774	0.9037865
8	2341830	0.7636343
8	2341911	0.500871
8	2341918	0.5070928
8	2341965	0.1296366
8	2341995	0.08945732
8	2342006	0.6785981
8	2342031	0.9832133
8	2342043	0.08727932
8	2345911	0.3958529
8	2346207	0.05128406
8	2347896	0.6865274
8	2347927	0.9999245
8	2347959	0.2921996
8	2348069	0.5543477
8	2348071	0.7365869
8	2348114	0.1964068
8	2348197	0.01347762
8	2348295	0.09129091
8	2348326	0.1748253
8	2348353	0.3660326
8	2348366	0.5687757
8	2348368	0.6585189
8	2354029	0.5470607
8	2354038	0.4700846
8	2354052	0.1392101
8	2354053	0.3440632
8	2354064	0.8601267
8	2354065	0.9978672
8	2354068	0.06430626
8	2354102	0.7223102
8	2354126	0.5008342
8	2354127	0.6565405
8	2354130	0.6932289
8	2354142	0.4462885
8	2354144	0.5978169
8	2354163	0.7223102
8	2354191	0.8099943
8	2354204	0.7347744
8	2354215	0.7347744
8	2354216	0.5304001
8	2354217	0.7347744
8	2354226	0.7347744
8	2354236	0.7497801
8	2354240	0.7497801
8	2354247	0.6853428
8	2354249	0.9070204
8	2354256	0.9070204
8	2354294	0.7741691
8	2354485	0.9267599
8	2354521	0.1841729
8	2354527	0.8908556
8	2354539	0.8751324
8	2354558	0.5513044
8	2354688	0.8975042
8	2354734	0.9278805
8	2354742	0.9278805
8	2354760	0.9278805
8	2354785	0.5728957
8	2354792	0.8909659
8	2354794	0.8909659
8	2354797	0.8909659
8	2354811	0.8909659
8	2354887	0.8909659
8	2354900	0.5614319
8	2354958	0.8909659
8	2354967	0.8909659
8	2354982	0.8909659
8	2354995	0.8975042
8	2355026	0.8025651
8	2355033	0.6281118
8	2355076	0.7567164
8	2355077	0.8025651
8	2355086	0.8025651
8	2355119	0.5728957
8	2355121	0.5728957
8	2355123	0.8909659
8	2355129	0.8909659
8	2355140	0.5728957
8	2355157	0.8909659
8	2355185	0.5032271
8	2355203	0.5408277
8	2355207	0.3824244
8	2355237	0.841852
8	2355248	0.5776132
8	2355259	0.9897537
8	2355262	0.9897537
8	2355266	0.9897537
8	2355271	0.9897537
8	2355316	0.9196553
8	2355330	0.6961554
8	2355356	0.5728957
8	2355357	0.5728957
8	2355373	0.1251287
8	2355399	0.5487234
8	2355413	0.969427
8	2355421	0.65213
8	2355461	0.5032271
8	2355464	0.5032271
8	2355471	0.7882654
8	2355475	0.840642
8	2355477	0.950829
8	2355531	0.958558
8	2355545	0.1606926
8	2355547	0.9107344
8	2355608	0.172605
8	2355656	0.7160507
8	2355697	0.8909659
8	2355701	0.8909659
8	2355744	0.9141438
8	2355747	0.9305282
8	2355768	0.08785054
8	2355787	0.7813424
8	2355939	0.4966352
8	2355957	0.7165758
8	2355971	0.9106734
8	2356059	0.6690243
8	2356065	0.6690243
8	2356085	0.6224346
8	2356140	0.9067435
8	2356329	0.193846
8	2356396	0.1866831
8	2356644	0.6233939
8	2356669	0.7516354
8	2356676	0.5281128
8	2356678	0.8751949
8	2356690	0.5688943
8	2356695	0.3769293
8	2356714	0.06361286
8	2356715	0.0597423
8	2356726	0.03924522
8	2356762	0.390526
8	2356769	0.09541174
8	2356773	0.3840393
8	2356861	0.3371856
8	2356918	0.391421
8	2357116	0.2118071
8	2357119	0.2008045
8	2357142	0.322282
8	2357159	0.3219225
8	2357315	0.2434878
8	2357337	0.6515312
8	2357430	0.09755573
8	2357462	0.416297
8	2357518	0.4055716
8	2357614	0.3894445
8	2357624	0.3718196
8	2357627	0.3894445
8	2357632	0.3686352
8	2357645	0.7367594
8	2357687	0.9825909
8	2357693	0.3783338
8	2357703	0.1871601
8	2357821	0.3357416
8	2357824	0.3258433
8	2357836	0.363527
8	2357839	0.5997563
8	2357840	0.384238
8	2357859	0.419185
8	2357867	0.2311474
8	2357871	0.7791776
8	2357894	0.3543119
8	2357918	0.7488677
8	2357920	0.3817823
8	2357928	0.4027029
8	2357940	0.4027029
8	2357975	0.3979707
8	2357992	0.39659
8	2358000	0.3052129
8	2358130	0.2547692
8	2358144	0.03180357
8	2358361	0.3488239
8	2358377	0.5095463
8	2358407	0.2296688
8	2358451	0.3662828
8	2358456	0.3585163
8	2360178	0.2518005
8	2360196	0.2228186
8	2360218	0.2704779
8	2360240	0.2327306
8	2360353	0.8453778
8	2360448	0.4487283
8	2360456	0.608248
8	2360461	0.608248
8	2360462	0.8711191
8	2360504	0.9623014
8	2360526	0.938587
8	2360538	0.6242095
8	2360558	0.5121168
8	2360572	0.322282
8	2360577	0.5121168
8	2360586	0.397571
8	2360588	0.4736244
8	2360609	0.3980278
8	2360649	0.9522164
8	2360712	0.1845322
8	2360765	0.553074
8	2360774	0.4345361
8	2360777	0.5128248
8	2360792	0.4117971
8	2360808	0.6522763
8	2360809	0.6871491
8	2360823	0.7332335
8	2360841	0.8685801
8	2360846	0.5636579
8	2360901	0.9615234
8	2360907	0.1464093
8	2360913	0.8128884
8	2360915	0.799835
8	2360918	0.6523141
8	2360923	0.7108183
8	2360940	0.5389416
8	2360967	0.9094395
8	2360987	0.885762
8	2360992	0.9423105
8	2361000	0.9207139
8	2361011	0.7833525
8	2361019	0.7833525
8	2361021	0.7833525
8	2361034	0.839567
8	2361054	0.8248689
8	2361073	0.296793
8	2361113	0.9146024
8	2361123	0.9434765
8	2361145	0.8697622
8	2361155	0.7319975
8	2361167	0.9949389
8	2361194	0.9558983
8	2361213	0.8497376
8	2361276	0.6163446
8	2361287	0.4916534
8	2361354	0.6568584
8	2361453	0.6643303
8	2361484	0.6311581
8	2361525	0.7997299
8	2361575	0.5647507
8	2361578	0.7483033
8	2361631	0.2510754
8	2361740	0.5301999
8	2361749	0.5141534
8	2361843	0.1931347
8	2361873	0.5118799
8	2361918	0.1237122
8	2361925	0.9655345
8	2361931	0.1928793
8	2361933	0.3114249
8	2361946	0.310485
8	2361962	0.8249093
8	2361970	0.3667099
8	2361972	0.3667099
8	2361981	0.300553
8	2361984	0.256596
8	2361989	0.3119986
8	2361998	0.9107183
8	2362000	0.3328786
8	2362022	0.3264623
8	2362025	0.4820957
8	2362032	0.0993272
8	2362044	0.1476951
8	2362054	0.0958119
8	2362063	0.2284934
8	2362099	0.7152378
8	2362118	0.1102306
8	2362126	0.1038626
8	2362161	0.7002904
8	2362177	0.329269
8	2362204	0.329269
8	2362216	0.9570288
8	2362253	0.1025962
8	2362258	0.9391005
8	2362260	0.01402737
8	2362282	0.991377
8	2362318	0.3393749
8	2362376	0.06917401
8	2362456	0.2721638
8	2362458	0.2558434
8	2362459	0.2264694
8	2362569	0.713454
8	2362582	0.8657353
8	2362600	0.7017168
8	2362670	0.3461529
8	2362699	0.09927356
8	2362718	0.2379881
8	2362724	0.337515
8	2362799	0.09581609
8	2362888	0.2243552
8	2362906	0.331585
8	2362932	0.3474825
8	2362979	0.1482853
8	2362985	0.8073671
8	2362995	0.3558332
8	2363079	0.1402122
8	2363080	0.3314426
8	2363131	0.2383029
8	2363149	0.14398
8	2363391	0.3862395
8	2364216	0.1842995
8	2364219	0.4238329
8	2364340	0.6768533
8	2364359	0.06546078
8	2364395	0.9480788
8	2364400	0.4031279
8	2364434	0.2552004
8	2364455	0.3156124
8	2364458	0.2552004
8	2364459	0.8063902
8	2364477	0.2662246
8	2364493	0.1873154
8	2364498	0.1935687
8	2364525	0.6579642
8	2364535	0.4812097
8	2364558	0.2738981
8	2364582	0.3083473
8	2364609	0.4812097
8	2364679	0.5495822
8	2364780	0.2234574
8	2364858	0.9307264
8	2364885	0.3430734
8	2364889	0.1525103
8	2364994	0.3234745
8	2365008	0.3875513
8	2365252	0.3875513
8	2365270	0.4284947
8	2365284	0.8608597
8	2365296	0.3875513
8	2365304	0.8997646
8	2365314	0.6852955
8	2365317	0.431002
8	2365330	0.3941287
8	2365386	0.3710395
8	2365411	0.1295564
8	2365440	0.4801824
8	2365548	0.5525538
8	2365559	0.3490125
8	2365575	0.3657059
8	2365576	0.5216316
8	2365612	0.3490125
8	2365619	0.3490125
8	2365738	0.2496427
8	2365744	0.2907757
8	2365749	0.2940609
8	2366286	0.3446339
8	2366394	0.8699017
8	2366514	0.9058743
8	2366794	0.8903593
8	2366958	0.7796919
8	2367135	0.05330613
8	2367287	0.1095495
8	2367368	0.141701
8	2367382	0.141701
8	2367403	0.1333292
8	2367434	0.1095495
8	2367454	0.1334056
8	2367512	0.1898567
8	2367514	0.1898567
8	2367519	0.1898567
8	2367676	0.3326757
8	2367721	0.5151789
8	2367830	0.3816603
8	2367872	0.3816603
8	2368030	0.3061227
8	2368145	0.5399437
8	2368162	0.5151789
8	2368224	0.5152989
8	2368340	0.3061227
8	2368414	0.3816603
8	2368425	0.3816603
8	2368666	0.3816603
8	2368675	0.3816603
8	2368699	0.3816603
8	2368833	0.5403876
8	2369212	0.4397281
8	2369259	0.5403876
8	2369264	0.4083196
8	2369279	0.3061227
8	2369518	0.5403876
8	2369598	0.1845322
8	2369617	0.3061227
8	2369661	0.3061227
8	2369697	0.4083196
8	2369803	0.3061227
8	2369844	0.3061227
8	2369884	0.3061227
8	2369948	0.3816603
8	2370056	0.3012027
8	2370107	0.6068731
8	2370108	0.3940189
8	2370125	0.3816603
8	2370172	0.2832389
8	2370190	0.3772331
8	2370253	0.3816603
8	2370258	0.3816603
8	2370259	0.7327356
8	2370278	0.3816603
8	2370284	0.3816603
8	2370436	0.3816603
8	2370467	0.3816603
8	2370516	0.3816603
8	2370537	0.4065287
8	2370629	0.3816603
8	2370636	0.3816603
8	2370649	0.3655362
8	2371416	0.378657
8	2371556	0.3816603
8	2371558	0.3816603
8	2371562	0.3816603
8	2371608	0.3816603
8	2371631	0.3816603
8	2371650	0.3816603
8	2371655	0.3816603
8	2371710	0.2977305
8	2371735	0.1333259
8	2371739	0.2832389
8	2371901	0.3816603
8	2371941	0.3816603
8	2372165	0.628195
8	2374548	0.1964391
8	2374930	0.9338656
8	2375045	0.2945639
8	2375197	0.9004005
8	2375212	0.9004005
8	2375258	0.1419797
8	2375272	0.962413
8	2375298	0.9004005
8	2375484	0.7223906
8	2376067	0.8836503
8	2376325	0.467589
8	2376408	0.5740618
8	2376433	0.5223033
8	2376508	0.6912986
8	2376511	0.9487712
8	2376512	0.9487712
8	2376655	0.9418208
8	2376784	0.8802635
8	2376880	0.7207643
8	2376926	0.4595417
8	2377079	0.6819195
8	2377150	0.7038624
8	2377169	0.8836503
8	2377204	0.9487712
8	2377216	0.7405319
8	2377258	0.6302766
8	2377285	0.8836503
8	2377296	0.8836503
8	2377315	0.8836503
8	2377388	0.8836503
8	2377397	0.467589
8	2377422	0.3123252
8	2377425	0.6302766
8	2377445	0.6858276
8	2377468	0.6858276
8	2377495	0.6302766
8	2377668	0.6316912
8	2377687	0.9607143
8	2377750	0.2858577
8	2377812	0.5191965
8	2377823	0.5191965
8	2377837	0.5191965
8	2377844	0.5191965
8	2377860	0.1696694
8	2377899	0.690249
8	2377911	0.1696694
8	2377923	0.1696694
8	2377924	0.1696694
8	2377942	0.690249
8	2377945	0.690249
8	2377954	0.5191965
8	2377980	0.380088
8	2377984	0.690249
8	2378055	0.1024705
8	2378058	0.1696694
8	2378118	0.9338282
8	2378250	0.3494717
8	2378256	0.2659597
8	2378426	0.2834496
8	2378560	0.3128565
8	2378649	0.6681869
8	2379022	0.4329026
8	2379482	0.4186816
8	2379484	0.2831377
8	2379485	0.2519635
8	2379491	0.540225
8	2379503	0.8059366
8	2379508	0.4169888
8	2379512	0.4224311
8	2379520	0.3473414
8	2379523	0.2736267
8	2379535	0.7406856
8	2379537	0.2778609
8	2379586	0.3048699
8	2379603	0.4674455
8	2381368	0.7673148
8	2381390	0.7673148
8	2381466	0.234105
8	2381505	0.08411035
8	2381568	0.02901254
8	2381662	0.5583745
8	2381729	0.1196338
8	2381826	0.4013719
8	2381848	0.04452117
8	2381859	0.1207895
8	2381945	0.2782362
8	2381957	0.3123252
8	2381977	0.6193879
8	2381991	0.4463439
8	2381993	0.6905405
8	2382014	0.3925873
8	2382027	0.4253481
8	2382056	0.4932559
8	2382092	0.6369206
8	2382101	0.4295312
8	2382107	0.5143686
8	2382154	0.452619
8	2382204	0.3673077
8	2382212	0.2769661
8	2382224	0.3481262
8	2382281	0.3012296
8	2382294	0.02396226
8	2382332	0.3112951
8	2382367	0.5351149
8	2382398	0.3470716
8	2382417	0.2780391
8	2382448	0.5641388
8	2382516	0.5069177
8	2382527	0.5260953
8	2382546	0.4280562
8	2382555	0.7551014
8	2382628	0.252956
8	2382648	0.6060059
8	2382680	0.2638151
8	2382697	0.2638151
8	2382743	0.4825084
8	2382758	0.5767485
8	2382763	0.4789404
8	2382852	0.5690062
8	2382863	0.07630665
8	2382891	0.6333642
8	2382909	0.5760628
8	2382960	0.5760628
8	2382987	0.8189136
8	2383042	0.965593
8	2383047	0.9612012
8	2383078	0.3258927
8	2383153	0.9826945
8	2383155	0.908262
8	2383865	0.2663514
8	2383932	0.6805026
8	2384012	0.1427313
8	2384080	0.5102205
8	2384109	0.5849723
8	2384167	0.5976489
8	2384190	0.7878828
8	2384232	0.3395246
8	2384244	0.7082619
8	2384256	0.4239517
8	2384268	0.2595759
8	2387024	0.4909777
8	2387032	0.4169687
8	2387047	0.4582882
8	2387061	0.3578181
8	2387067	0.3058838
8	2387097	0.6969118
8	2387103	0.6256441
8	2387106	0.6969118
8	2387107	0.6256441
8	2387119	0.4708299
8	2387144	0.5142785
8	2387165	0.5065156
8	2387223	0.6864893
8	2387364	0.2598051
8	2387421	0.2817283
8	2387474	0.5888196
8	2387541	0.1582501
8	2387619	0.6511833
8	2387641	0.3275869
8	2387644	0.2700388
8	2387669	0.3465768
8	2387965	0.3188095
8	2387972	0.9395266
8	2388005	0.7805675
8	2388099	0.9797215
8	2388206	0.9719178
8	2388258	0.3737746
8	2388470	0.3051726
8	2388513	0.3523164
8	2388518	0.2474674
8	2388567	0.3306805
8	2388637	0.3925773
8	2389245	0.1658241
8	2389262	0.3151761
8	2389266	0.2506823
8	2389278	0.3284078
8	2389362	0.3743394
8	2389369	0.4250516
8	2389391	0.3592822
8	2389395	0.2938887
8	2389433	0.4112318
8	2389465	0.2888592
8	2389477	0.2438891
8	2389481	0.2438891
8	2389496	0.337362
8	2389498	0.337362
8	2389549	0.337362
8	2389565	0.2817449
8	2389582	0.2817449
8	2389613	0.9322224
8	2389629	0.2570763
8	2389632	0.2570763
8	2389638	0.2570763
8	2389642	0.2570763
8	2389655	0.3011332
8	2389657	0.4895371
8	2389660	0.2817449
8	2389674	0.2817449
8	2389696	0.295392
8	2389710	0.2817449
8	2389752	0.2817449
8	2389786	0.2817449
8	2389846	0.2817449
8	2389868	0.3592822
8	2389892	0.3011332
8	2389894	0.3011332
8	2389897	0.3011332
8	2389901	0.3011332
8	2389902	0.3011332
8	2389914	0.2817449
8	2389925	0.3011332
8	2389926	0.3011332
8	2389958	0.2817449
8	2389967	0.2817449
8	2389970	0.2817449
8	2389980	0.3718452
8	2389981	0.3011332
8	2389990	0.3011332
8	2390058	0.2817449
8	2390271	0.2817449
8	2390295	0.3011332
8	2390334	0.2817449
8	2390426	0.2817449
8	2390469	0.2817449
8	2390544	0.337362
8	2390595	0.2817449
8	2390697	0.295392
8	2390699	0.2817449
8	2390809	0.2817449
8	2390812	0.3008668
8	2390850	0.9411378
8	2390861	0.3008668
8	2390902	0.07585532
8	2390957	0.07450435
8	2390989	0.07450435
8	2391018	0.0672035
8	2391089	0.3335613
8	2391090	0.3075917
8	2391091	0.631268
8	2391227	0.381358
8	2391299	0.3875918
8	2391302	0.3875918
8	2391403	0.7048732
8	2391407	0.3050024
8	2391411	0.2114585
8	2391447	0.3050024
8	2391450	0.5357652
8	2391454	0.2114585
8	2391513	0.227944
8	2391600	0.160398
8	2391655	0.3977117
8	2391687	0.160398
8	2391732	0.1870891
8	2391785	0.227944
8	2391980	0.1795387
8	2391986	0.1419575
8	2392001	0.3143179
8	2392010	0.2302695
8	2392042	0.2471336
8	2392070	0.3438332
8	2392082	0.1778318
8	2392115	0.2785402
8	2392182	0.2114585
8	2392200	0.2114585
8	2392226	0.227944
8	2392303	0.2114585
8	2392346	0.08017645
8	2392365	0.2472901
8	2392398	0.2863743
8	2392426	0.1789768
8	2392429	0.1917596
8	2392445	0.1034728
8	2392653	0.2319818
8	2392656	0.3986156
8	2392700	0.2755353
8	2392731	0.3283051
8	2392734	0.296676
8	2392740	0.2755353
8	2392769	0.5596299
8	2392788	0.3447316
8	2392793	0.1989088
8	2392814	0.03382399
8	2392817	0.2682157
8	2392818	0.2361638
8	2392821	0.2361638
8	2392853	0.2763051
8	2392863	0.3137828
8	2392920	0.3475258
8	2392926	0.29485
8	2392976	0.227944
8	2393028	0.2755353
8	2393069	0.3875918
8	2393070	0.0505062
8	2393126	0.3189319
8	2393199	0.3258681
8	2393247	0.3258681
8	2393321	0.1166165
8	2393392	0.3027514
8	2393476	0.7194514
8	2393636	0.2751522
8	2393671	0.3129289
8	2393744	0.5647817
8	2393822	0.4305721
8	2393824	0.3060394
8	2393825	0.3060394
8	2393883	0.5230444
8	2393884	0.09113953
8	2393912	0.3060394
8	2393929	0.3060394
8	2393930	0.4305721
8	2393935	0.6323989
8	2393976	0.7110562
8	2394103	0.3601638
8	2394109	0.3647743
8	2394165	0.05176225
8	2394170	0.3336959
8	2394197	0.4359025
8	2394220	0.0434195
8	2394398	0.1364014
8	2394413	0.1364014
8	2394427	0.1630727
8	2394443	0.1002112
8	2394482	0.007101178
8	2394487	0.1946047
8	2394516	0.1833219
8	2394565	0.0282702
8	2394602	0.02844026
8	2394606	0.02844026
8	2394620	0.4013526
8	2394631	0.3729759
8	2396710	0.07935599
8	2396752	0.1241554
8	2396945	0.2260969
8	2396962	0.6680923
8	2396965	0.6680923
8	2397063	0.1448779
8	2397067	0.4613726
8	2397121	0.1589735
8	2397133	0.1045739
8	2399607	0.5239698
8	2399621	0.410016
8	2399622	0.5018391
8	2399624	0.9770925
8	2399646	0.3355139
8	2399705	0.2620303
8	2399730	0.2906109
8	2399743	0.2653719
8	2399762	0.2369296
8	2399765	0.2369296
8	2399769	0.2369296
8	2399770	0.2369296
8	2399804	0.926437
8	2399821	0.1608418
8	2399829	0.2653719
8	2399830	0.1740472
8	2399867	0.1740472
8	2399878	0.2653719
8	2399883	0.1740472
8	2399933	0.1253131
8	2399954	0.5131458
8	2399956	0.5131458
8	2399959	0.3526167
8	2399972	0.5223162
8	2399993	0.2144852
8	2400023	0.1957284
8	2400033	0.1957284
8	2400046	0.1809568
8	2400083	0.349418
8	2400085	0.2071012
8	2400089	0.3488313
8	2400090	0.2254402
8	2400093	0.3488313
8	2400094	0.349418
8	2400148	0.1957284
8	2400176	0.124266
8	2400186	0.1746391
8	2400197	0.3673666
8	2400204	0.3495343
8	2400214	0.1829974
8	2400216	0.1829974
8	2400232	0.1829974
8	2400239	0.1957284
8	2400256	0.2913224
8	2400270	0.2764364
8	2400271	0.09794307
8	2400323	0.4995747
8	2400324	0.4130948
8	2400331	0.4669391
8	2400338	0.1375966
8	2400346	0.2144852
8	2400399	0.1253131
8	2400433	0.1757479
8	2400482	0.2358121
8	2400487	0.2144852
8	2400498	0.2144852
8	2400512	0.2144852
8	2400533	0.1777503
8	2400566	0.1523082
8	2400572	0.1473482
8	2400581	0.2211405
8	2400595	0.2328947
8	2400618	0.2883087
8	2400625	0.2436497
8	2400743	0.3362723
8	2400749	0.3250662
8	2400809	0.2193903
8	2400840	0.2003357
8	2400883	0.3152244
8	2400936	0.6322256
8	2401143	0.4661157
8	2401152	0.373155
8	2401244	0.6349488
8	2401247	0.1729791
8	2401257	0.03733417
8	2401270	0.2048249
8	2401284	0.2220629
8	2401466	0.1306511
8	2401467	0.1306511
8	2401473	0.04342049
8	2401511	0.0618942
8	2401564	0.2486779
8	2401596	0.2620729
8	2401601	0.111565
8	2401610	0.1404177
8	2401633	0.2291551
8	2401644	0.7226128
8	2401652	0.9373319
8	2401660	0.8416811
8	2401664	0.3993677
8	2401665	0.4713487
8	2401672	0.2931583
8	2401676	0.2931583
8	2401718	0.04052582
8	2401746	0.3080525
8	2401792	0.8353314
8	2401806	0.02172296
8	2401852	0.6469063
8	2401853	0.7876392
8	2401871	0.7171424
8	2401874	0.5857705
8	2401913	0.754151
8	2401925	0.3191599
8	2401926	0.3922029
8	2401932	0.3406491
8	2401933	0.09811668
8	2401945	0.3682596
8	2401964	0.4223618
8	2401966	0.4030575
8	2401979	0.1987703
8	2401997	0.05313829
8	2402008	0.1458233
8	2402009	0.04699809
8	2402026	0.3506543
8	2402052	0.005296978
8	2402099	0.07734023
8	2402114	0.5084085
8	2402132	0.09299372
8	2402156	0.1755167
8	2402158	0.1978063
8	2402162	0.2489405
8	2402170	0.1865283
8	2402188	0.3362505
8	2402206	0.2549064
8	2402209	0.2877791
8	2402231	0.09879892
8	2402243	0.2366602
8	2402268	0.6139147
8	2402278	0.1605352
8	2402287	0.5424658
8	2402302	0.3223276
8	2402307	0.1927383
8	2402314	0.1695768
8	2402329	0.1026295
8	2402332	0.1026295
8	2402362	0.2782223
8	2402384	0.4020156
8	2402403	0.1551569
8	2402412	0.2345991
8	2402462	0.4976173
8	2402466	0.3333706
8	2402469	0.1551569
8	2402485	0.3562708
8	2402492	0.3219653
8	2402494	0.1915523
8	2402503	0.4502935
8	2402522	0.2549064
8	2402534	0.3477549
8	2402535	0.3477549
8	2402562	0.3003375
8	2402571	0.3080353
8	2402572	0.3080353
8	2402589	0.3102598
8	2402604	0.2395423
8	2402612	0.2395423
8	2402663	0.1911019
8	2402669	0.2303205
8	2402706	0.107775
8	2402721	0.2142935
8	2402728	0.1769535
8	2402741	0.2142935
8	2402749	0.2142935
8	2402787	0.3126718
8	2402903	0.2142935
8	2403094	0.845227
8	2403128	0.3126718
8	2403136	0.3126718
8	2403192	0.1423305
8	2403214	0.1918326
8	2403225	0.1809319
8	2403259	0.8952811
8	2403284	0.1558477
8	2403295	0.8031728
8	2403307	0.1706695
8	2403487	0.1692096
8	2403520	0.3026355
8	2403523	0.2789513
8	2403560	0.1692096
8	2403587	0.1692096
8	2403658	0.295067
8	2403664	0.4864385
8	2403666	0.295067
8	2403681	0.295067
8	2403686	0.8031728
8	2403722	0.6354396
8	2403755	0.8031728
8	2403799	0.4917999
8	2403818	0.2948756
8	2403824	0.1623702
8	2403894	0.4596259
8	2404053	0.8031728
8	2404097	0.1538013
8	2404102	0.1220748
8	2404105	0.2411143
8	2404138	0.1431993
8	2404142	0.1761262
8	2404198	0.2810724
8	2404222	0.5680614
8	2404224	0.2810724
8	2404232	0.2810724
8	2404235	0.2584777
8	2404239	0.2584777
8	2404242	0.2584777
8	2404249	0.2810724
8	2404259	0.2810724
8	2404280	0.2584777
8	2404283	0.2584777
8	2404285	0.2584777
8	2404305	0.1688283
8	2404329	0.3525342
8	2404339	0.2022082
8	2404368	0.5488745
8	2404371	0.2584777
8	2404374	0.2584777
8	2404375	0.2922087
8	2404383	0.2584777
8	2404391	0.2584777
8	2404414	0.8280777
8	2404431	0.128979
8	2404437	0.6542305
8	2404451	0.07445667
8	2404466	0.1493877
8	2404468	0.1076967
8	2404479	0.0701865
8	2404481	0.0701865
8	2404482	0.08006897
8	2404506	0.7063037
8	2404507	0.5288311
8	2404509	0.097849
8	2404533	0.3048434
8	2404539	0.39045
8	2404541	0.39045
8	2404564	0.6555151
8	2404589	0.08098938
8	2404592	0.08098938
8	2404608	0.278006
8	2404609	0.1365352
8	2404632	0.1550064
8	2404663	0.1550064
8	2404664	0.1550064
8	2404665	0.1550064
8	2404666	0.6664389
8	2404731	0.06338383
8	2404737	0.6386592
8	2404740	0.1367158
8	2404742	0.1367158
8	2404759	0.06338383
8	2404786	0.6555151
8	2404798	0.1367158
8	2404807	0.6555151
8	2404820	0.6555151
8	2404829	0.7527785
8	2404830	0.1423305
8	2404856	0.6555151
8	2404879	0.6555151
8	2404893	0.2310741
8	2404899	0.6555151
8	2404964	0.08098938
8	2404989	0.06558213
8	2405008	0.06338383
8	2405024	0.1423305
8	2405046	0.3436579
8	2405054	0.488272
8	2405059	0.07271571
8	2405069	0.06905021
8	2405076	0.06905021
8	2405083	0.1127368
8	2405092	0.05129013
8	2405093	0.1127368
8	2405103	0.4181327
8	2405134	0.1908803
8	2405137	0.1501543
8	2405151	0.7262967
8	2405158	0.1550064
8	2405159	0.1550064
8	2405175	0.1497704
8	2405177	0.08098938
8	2405184	0.7519683
8	2405199	0.2950934
8	2405205	0.5507462
8	2405207	0.4454299
8	2405214	0.2064819
8	2405240	0.5028442
8	2405242	0.3966992
8	2405247	0.4273067
8	2405262	0.3310258
8	2405264	0.1999197
8	2405267	0.9474656
8	2405349	0.9850597
8	2405363	0.6510978
8	2405365	0.6510978
8	2405376	0.8472263
8	2405387	0.4664397
8	2405399	0.2355649
8	2405535	0.08098938
8	2405570	0.2335243
8	2405575	0.2335243
8	2405595	0.06338383
8	2405626	0.5565022
8	2405633	0.06338383
8	2405649	0.06338383
8	2405745	0.08098938
8	2405786	0.08098938
8	2405789	0.7519683
8	2405841	0.1423305
8	2405875	0.6555151
8	2405879	0.1663035
8	2405917	0.08098938
8	2405934	0.1423305
8	2405972	0.08146225
8	2406077	0.08568955
8	2406080	0.1070284
8	2406084	0.05890517
8	2406160	0.1423305
8	2406273	0.441371
8	2406310	0.1423305
8	2406311	0.6465422
8	2406320	0.1423305
8	2406327	0.1423305
8	2406329	0.6555151
8	2406379	0.6043979
8	2406388	0.6043979
8	2406424	0.07937538
8	2406425	0.1686956
8	2406446	0.09632891
8	2406449	0.2647032
8	2406457	0.07822789
8	2406461	0.1530634
8	2406477	0.6690371
8	2406503	0.8935806
8	2406558	0.07457552
8	2406567	0.2229281
8	2406569	0.05809953
8	2406575	0.7874159
8	2406635	0.7874159
8	2406670	0.1829015
8	2406677	0.1560407
8	2406683	0.7874159
8	2406732	0.07144895
8	2406746	0.5371278
8	2406749	0.07144895
8	2406784	0.06017678
8	2406799	0.8214657
8	2406809	0.06017678
8	2406863	0.05809953
8	2406870	0.1829015
8	2406889	0.1829015
8	2406890	0.08661984
8	2406921	0.1905329
8	2406933	0.1278275
8	2406974	0.1560407
8	2407001	0.1586674
8	2407009	0.756532
8	2407030	0.7658321
8	2407084	0.7642188
8	2407088	0.1560407
8	2407107	0.731286
8	2407137	0.1793412
8	2407155	0.8069991
8	2407156	0.1905329
8	2407180	0.07457552
8	2407234	0.1905329
8	2407239	0.07457552
8	2407274	0.05809953
8	2407277	0.1905329
8	2407279	0.1278275
8	2407290	0.07457552
8	2407304	0.8069991
8	2407325	0.1905329
8	2407330	0.1905329
8	2407343	0.1905329
8	2407376	0.05809953
8	2407412	0.7732432
8	2407413	0.7732432
8	2407475	0.806723
8	2407488	0.05809953
8	2407490	0.1278275
8	2407493	0.26347
8	2407530	0.05809953
8	2407552	0.1842759
8	2407618	0.7874159
8	2407626	0.7642188
8	2407654	0.2037077
8	2407656	0.1560407
8	2407753	0.1905329
8	2407775	0.1905329
8	2407812	0.1905329
8	2407819	0.1278275
8	2407883	0.82362
8	2407885	0.1278275
8	2407907	0.2892311
8	2407908	0.6699509
8	2407919	0.82362
8	2407986	0.7727366
8	2408018	0.109514
8	2408027	0.1062579
8	2408033	0.05943529
8	2408045	0.9306188
8	2408073	0.2065558
8	2408080	0.1278275
8	2408081	0.05809953
8	2408085	0.2065558
8	2408092	0.2065558
8	2408113	0.1278275
8	2408144	0.1984747
8	2408147	0.8161173
8	2408218	0.1829015
8	2408263	0.05809953
8	2408264	0.2237566
8	2408265	0.8930547
8	2408284	0.8930547
8	2408315	0.2639723
8	2408330	0.1905329
8	2408334	0.9132603
8	2408351	0.9132603
8	2408377	0.1560407
8	2408405	0.07714093
8	2408421	0.6960799
8	2408422	0.07457552
8	2408447	0.253164
8	2408452	0.3173681
8	2408461	0.05809953
8	2408470	0.533691
8	2408483	0.1560407
8	2408492	0.9132603
8	2408498	0.1560407
8	2408502	0.9132603
8	2408543	0.2326956
8	2408550	0.2326956
8	2408576	0.2326956
8	2408577	0.1560407
8	2408610	0.8896324
8	2408614	0.2326956
8	2408626	0.8896324
8	2408650	0.6657676
8	2408658	0.08661984
8	2408694	0.07457552
8	2408841	0.07189417
8	2408848	0.2326956
8	2408855	0.992155
8	2408889	0.07189417
8	2408893	0.444474
8	2408967	0.1278275
8	2409031	0.2711513
8	2409169	0.09336787
8	2409189	0.1905329
8	2409194	0.1611477
8	2409208	0.1905329
8	2409213	0.1278275
8	2409253	0.1048758
8	2409278	0.1582046
8	2409281	0.1582046
8	2409477	0.05809953
8	2409506	0.1905329
8	2409587	0.9575772
8	2409676	0.205169
8	2409761	0.1222375
8	2409763	0.1829015
8	2409779	0.07457552
8	2409844	0.8069991
8	2409875	0.1905329
8	2409890	0.1278275
8	2409896	0.2326956
8	2409906	0.1278275
8	2409914	0.2326956
8	2409935	0.05809953
8	2409994	0.06095786
8	2410051	0.07893114
8	2410150	0.07827134
8	2410162	0.6246917
8	2410189	0.8046606
8	2410223	0.4921474
8	2410711	0.3230093
8	2410854	0.2560379
8	2410855	0.2673016
8	2410891	0.6668388
8	2410909	0.1135809
8	2413506	0.3720445
8	2413514	0.9204128
8	2413519	0.8059758
8	2413539	0.4827613
8	2413564	0.1320893
8	2413575	0.2504695
8	2413577	0.1315288
8	2413588	0.2557456
8	2413600	0.1404925
8	2413610	0.1328854
8	2413625	0.1367158
8	2413633	0.1367158
8	2413670	0.3580165
8	2413702	0.2866028
8	2413746	0.7176243
8	2413778	0.5411028
8	2413788	0.6865081
8	2413796	0.1657861
8	2413803	0.446954
8	2413817	0.5588481
8	2413818	0.54361
8	2413868	0.8659758
8	2431069	0.2908377
8	2431079	0.1668703
8	2431091	0.7810089
8	2431099	0.08944999
8	2431101	0.4166115
8	2431115	0.2593371
8	2431121	0.4939047
8	2431123	0.2625752
8	2431131	0.7164277
8	2431145	0.8710319
8	2431152	0.2415222
8	2431157	0.9748273
8	2431173	0.2406669
8	2431187	0.9939768
8	2431220	0.7293847
8	2431230	0.9736352
8	2431240	0.2737528
8	2431243	0.7994554
8	2431380	0.3025754
8	2431382	0.8593373
8	2431427	0.5940069
8	2431443	0.9173625
8	2431458	0.1172993
8	2431469	0.8277906
8	2431470	0.2391307
8	2431497	0.9594866
8	2431706	0.4921543
8	2431730	0.6624895
8	2447103	0.4662205
8	2447105	0.9723394
8	2447111	0.6155393
8	2447199	0.1190597
8	2447200	0.3140441
8	2447397	0.920802
8	2447411	0.474358
8	2447426	0.4630508
8	2447436	0.3684131
8	2447953	0.8042064
8	2447955	0.9396513
8	2447985	0.5693903
8	2447988	0.6481697
8	2447998	0.533758
8	2448514	0.8373035
8	2448524	0.0704474
8	2448543	0.6182671
8	2448554	0.04607591
8	2448573	0.6598499
8	2448583	0.175075
8	2448586	0.1464829
8	2448591	0.06577294
8	2448600	0.6338839
8	2448631	0.5405701
8	2448647	0.630029
8	2448658	0.1031464
8	2448674	0.7458791
8	2448709	0.06799794
8	2448727	0.7008875
8	2448749	0.5647356
8	2448758	0.4865092
8	2448814	0.06503022
8	2448836	0.06503022
8	2448874	0.7592503
8	2448881	0.3673853
8	2448883	0.7592503
8	2448919	0.7592503
8	2448948	0.6476179
8	2448956	0.5206783
8	2449020	0.06634691
8	2449025	0.7522323
8	2449056	0.6400133
8	2449062	0.07697004
8	2449081	0.4612711
8	2449106	0.06503022
8	2449122	0.06944815
8	2449127	0.4208944
8	2449138	0.9652791
8	2449161	0.1309668
8	2449168	0.2051073
8	2449172	0.2165886
8	2449195	0.7556071
8	2449200	0.07870214
8	2449215	0.9689938
8	2449220	0.7522323
8	2449224	0.9381534
8	2449232	0.5329958
8	2449235	0.06503022
8	2449238	0.6400133
8	2449283	0.6248358
8	2449284	0.4682199
8	2449292	0.5460469
8	2449296	0.09080645
8	2449307	0.09080645
8	2449391	0.06159273
8	2449404	0.2942265
8	2449464	0.5442854
8	2449466	0.9710251
8	2449519	0.8438034
8	2449541	0.1497681
8	2449544	0.1453656
8	2449546	0.06399442
8	2449553	0.7016272
8	2449558	0.2589991
8	2449597	0.3283797
8	2449612	0.7650102
8	2449614	0.01936951
8	2449633	0.6993436
8	2449634	0.2927062
8	2449637	0.09395836
8	2449646	0.0210857
8	2449676	0.2126939
8	2449685	0.1415447
8	2449754	0.02628805
8	2449766	0.4585165
8	2449784	0.3453388
8	2449798	0.5382154
8	2449800	0.672634
8	2449801	0.05696293
8	2449812	0.8352094
8	2449822	0.9830094
8	2449823	0.877529
8	2449832	0.4510346
8	2449838	0.8505522
8	2449847	0.6469034
8	2449903	0.9323449
8	2449957	0.5609063
8	2449964	0.3874245
8	2449973	0.3816906
8	2449977	0.3816906
8	2449981	0.4845318
8	2449988	0.479036
8	2449989	0.5068397
8	2449993	0.4845318
8	2449995	0.3886524
8	2450003	0.7506716
8	2450009	0.5274247
8	2450020	0.4464784
8	2450130	0.3808415
8	2450132	0.5330412
8	2450133	0.09922568
8	2450150	0.5024914
8	2450158	0.9895419
8	2450237	0.5557655
8	2450257	0.3646232
8	2450264	0.4138909
8	2450283	0.1970777
8	2450287	0.2006972
8	2450292	0.3180302
8	2450342	0.2844579
8	2450358	0.1092185
8	2450687	0.02776982
8	2450694	0.03329166
8	2450708	0.02752325
8	2450745	0.06575758
8	2450789	0.1050798
8	2450816	0.3824421
8	2450825	0.4870519
8	2450836	0.2478549
8	2450852	0.2854462
8	2450853	0.3493074
8	2450867	0.2667548
8	2450888	0.4273452
8	2451051	0.576333
8	2451054	0.2351097
8	2451090	0.1200436
8	2451100	0.1248486
8	2451121	0.1175797
8	2451125	0.1072093
8	2451132	0.3061184
8	2451165	0.2265994
8	2451188	0.1456304
8	2451205	0.1213858
8	2451228	0.256178
8	2451234	0.07650144
8	2451239	0.07650144
8	2451249	0.07650144
8	2451254	0.08254324
8	2451264	0.0404448
8	2451270	0.04019717
8	2451271	0.04019717
8	2451362	0.1820052
8	2451365	0.2394539
8	2451369	0.2755173
8	2451381	0.1729556
8	2451387	0.1729556
8	2451395	0.1309967
8	2451400	0.4499018
8	2451403	0.2645572
8	2451415	0.4081167
8	2451430	0.7260602
8	2451436	0.068623
8	2451455	0.1597323
8	2451460	0.08374616
8	2451462	0.2061505
8	2451477	0.05154862
8	2451481	0.1243477
8	2451482	0.07652422
8	2451484	0.2041217
8	2451489	0.5434889
8	2451525	0.4793905
8	2451533	0.9118911
8	2451536	0.6223745
8	2451556	0.4050026
8	2451561	0.3931034
8	2451565	0.4138887
8	2451585	0.4138887
8	2451609	0.2943366
8	2451611	0.5002796
8	2451621	0.4537829
8	2451622	0.4382352
8	2451624	0.773388
8	2451634	0.5210015
8	2451647	0.456649
8	2451664	0.5285059
8	2451667	0.2406661
8	2451670	0.5279092
8	2451673	0.4340964
8	2451676	0.6758039
8	2451695	0.9272861
8	2451712	0.9676383
8	2451714	0.004941506
8	2451715	0.01127759
8	2451721	0.04405179
8	2451726	0.9563597
8	2451738	0.0651905
8	2451741	0.1679891
8	2451742	0.09751395
8	2451747	0.09751395
8	2451783	0.09335534
8	2451786	0.09335534
8	2451793	0.09335534
8	2451803	0.6600076
8	2451821	0.5045819
8	2451832	0.06525981
8	2451843	0.5259471
8	2451851	0.6769007
8	2451852	0.4423905
8	2451866	0.6501523
8	2451869	0.6501523
8	2451872	0.5326696
8	2451879	0.3182502
8	2451882	0.8006901
8	2451887	0.3924778
8	2451888	0.3052863
8	2451897	0.6585196
8	2451906	0.1173894
8	2451908	0.3404327
8	2451917	0.5906963
8	2451919	0.5435199
8	2451927	0.06209639
8	2451931	0.01256009
8	2451933	0.5191074
8	2451944	0.1076531
8	2451949	0.03821253
8	2451952	0.9869714
8	2451953	0.09125509
8	2451958	0.04360639
8	2451959	0.2708241
8	2451965	0.3817615
8	2451969	0.01431913
8	2451975	0.5113234
8	2451988	0.5113234
8	2451990	0.3218814
8	2451992	0.2328277
8	2451996	0.3520366
8	2451999	0.01103774
8	2452009	0.168774
8	2452010	0.168774
8	2452109	0.1744731
8	2452615	0.8113692
8	2452624	0.1222433
8	2452625	0.1246196
8	2452655	0.1068789
8	2452663	0.05658146
8	2452669	0.5154544
8	2452693	0.5701679
8	2452786	0.1789291
8	2452787	0.2040558
8	2452801	0.05449118
8	2452804	0.7419184
8	2452812	0.368206
8	2452816	0.2426621
8	2452824	0.4160826
8	2452833	0.219431
8	2452838	0.2023639
8	2452869	0.03333494
8	2452871	0.03333494
8	2452876	0.01571441
8	2452878	0.03998555
8	2452880	0.6682768
8	2452885	0.03384973
8	2453157	0.08582028
8	2453173	0.7225846
8	2453305	0.09099336
8	2453306	0.06787826
8	2453315	0.03840079
8	2453320	0.1296601
8	2453322	0.4170473
8	2453339	0.5572453
8	2453350	0.8354902
8	2453351	0.1892076
8	2453361	0.04424439
8	2453368	0.4391208
8	2453379	0.477763
8	2453388	0.5113234
8	2453391	0.9552435
8	2453393	0.4300575
8	2453406	0.7870795
8	2453408	0.1238274
8	2453417	0.4046214
8	2453419	0.2501783
8	2453423	0.52274
8	2453426	0.1108207
8	2453427	0.159145
8	2453436	0.3866706
8	2453443	0.8788888
8	2453453	0.6011435
8	2453457	0.3662122
8	2453458	0.4363434
8	2453496	0.9026404
8	2453508	0.5562663
8	2453515	0.7135002
8	2453519	0.9515893
8	2453520	0.94836
8	2453523	0.94836
8	2453528	0.9476511
8	2453548	0.3263402
8	2453554	0.2961705
8	2453583	0.8183931
8	2453584	0.4734763
8	2453598	0.395303
8	2453610	0.1722085
8	2453624	0.04424439
8	2453628	0.1742575
8	2453642	0.04424439
8	2453651	0.5210015
8	2453654	0.04424439
8	2453657	0.1862556
8	2453664	0.6129171
8	2453669	0.9901288
8	2453699	0.1859076
8	2453702	0.4255383
8	2453706	0.7724141
8	2453712	0.3004197
8	2453721	0.2277932
8	2453723	0.8465864
8	2453729	0.05325877
8	2453747	0.2871137
8	2453754	0.07821499
8	2453756	0.590333
8	2453758	0.3408171
8	2453765	0.2840524
8	2453767	0.5530044
8	2453777	0.3408171
8	2453786	0.1088479
8	2453791	0.7544266
8	2453837	0.02465416
8	2453848	0.0234166
8	2453870	0.2701844
8	2453879	0.07309063
8	2453912	0.166493
8	2453919	0.11302
8	2453932	0.2247376
8	2453990	0.1285154
8	2454000	0.1336844
8	2454004	0.1285154
8	2454010	0.1258968
8	2454056	0.250759
8	2454057	0.250759
8	2454065	0.1907886
8	2454077	0.08219365
8	2454106	0.0979779
8	2454111	0.1564603
8	2454463	0.2446278
8	2454483	0.3782388
8	2454484	0.3782388
8	2454485	0.3782388
8	2454527	0.4214067
8	2454616	0.1455023
8	2454646	0.2850776
8	2454649	0.07944469
8	2454650	0.2160837
8	2454674	0.2160837
8	2454712	0.6244675
8	2454753	0.6190487
8	2454756	0.2907581
8	2454832	0.4234474
8	2454888	0.7471017
8	2454920	0.4016887
8	2454938	0.4589992
8	2454962	0.1104294
8	2454973	0.2840751
8	2454978	0.2158875
8	2454982	0.2840751
8	2454988	0.1823871
8	2454989	0.1032365
8	2454990	0.2840751
8	2454996	0.1047287
8	2455010	0.4589992
8	2455100	0.7490095
8	2455123	0.8250446
8	2455177	0.8541617
8	2455281	0.4711181
8	2455286	0.4870274
8	2455306	0.5482411
8	2455335	0.5798435
8	2455338	0.5798435
8	2455351	0.5798435
8	2455379	0.5481643
8	2455451	0.9828467
8	2455454	0.9828467
8	2455488	0.9550823
8	2455494	0.9550823
8	2455496	0.4437439
8	2455509	0.9550823
8	2455510	0.9550823
8	2455519	0.9550823
8	2455642	0.065789
8	2455672	0.1425043
8	2455691	0.2167859
8	2455794	0.3123071
8	2455853	0.1146136
8	2455892	0.1146136
8	2456000	0.2005318
8	2456094	0.2005318
8	2456121	0.2216164
8	2456136	0.1667388
8	2456147	0.2005318
8	2456245	0.403583
8	2456265	0.403583
8	2456356	0.1591339
8	2456392	0.7751867
8	2456405	0.2005318
8	2456415	0.2005318
8	2456446	0.1591339
8	2456453	0.7109486
8	2456462	0.1648491
8	2456475	0.1591339
8	2456533	0.1591339
8	2456552	0.1591339
8	2456565	0.3778536
8	2456566	0.3778536
8	2456577	0.3865047
8	2456593	0.7109486
8	2456642	0.1591339
8	2456660	0.1591339
8	2456694	0.1591339
8	2456696	0.1648491
8	2456733	0.1591339
8	2456740	0.6437777
8	2456831	0.2127188
8	2456928	0.2961207
8	2458203	0.8091137
8	2458247	0.8154201
8	2458258	0.8642272
8	2458313	0.6574256
8	2458502	0.3474028
8	2458530	0.6699435
8	2458601	0.4076217
8	2458630	0.5849164
8	2458810	0.8693552
8	2458855	0.4561111
8	2458893	0.3402459
8	2458952	0.4101731
8	2458974	0.8824149
8	2458989	0.3093626
8	2459012	0.7306536
8	2459068	0.6524835
8	2459092	0.6887772
8	2459117	0.8566185
8	2459181	0.3380986
8	2459194	0.996017
8	2459215	0.590118
8	2459275	0.8359296
8	2459286	0.9253846
8	2459365	0.3823879
8	2459451	0.1756602
8	2459497	0.1735122
8	2459545	0.1639739
8	2459547	0.1401141
8	2459570	0.2123092
8	2459584	0.1933875
8	2460569	0.8886627
8	2460638	0.7508269
8	2460654	0.813084
8	2460657	0.7581962
8	2460745	0.2612368
8	2460759	0.1053893
8	2460763	0.213258
8	2460770	0.213258
8	2460794	0.1180384
8	2460808	0.1053893
8	2460850	0.7121108
8	2460851	0.1784406
8	2460988	0.4603441
8	2461064	0.5162956
8	2461075	0.4138199
8	2461121	0.1752701
8	2461165	0.3571189
8	2461203	0.5472346
8	2461247	0.7029065
8	2461299	0.7577855
8	2461313	0.4890317
8	2462073	0.3556621
8	2462114	0.6444162
8	2462132	0.2451766
8	2462227	0.2190162
8	2462266	0.1962951
8	2462293	0.4614964
8	2462317	0.6232478
8	2462572	0.4132459
8	2462709	0.2554907
8	2462764	0.2406311
8	2462768	0.06782453
8	2462804	0.3620842
8	2462810	0.3358993
8	2462813	0.3358993
8	2462817	0.3358993
8	2462848	0.2303038
8	2462930	0.2093305
8	2462960	0.9826364
8	2463033	0.258621
8	2463057	0.2571736
8	2463160	0.2350147
8	2463167	0.2350147
8	2463210	0.1971374
8	2463235	0.2362732
8	2463244	0.2739717
8	2463313	0.2350147
8	2463322	0.2626205
8	2463326	0.2626205
8	2463374	0.2445405
8	2463378	0.2729901
8	2463382	0.2729901
8	2463399	0.245417
8	2463428	0.2747635
8	2463475	0.2469303
8	2463489	0.2303214
8	2463500	0.3194401
8	2463515	0.2969388
8	2463524	0.193825
8	2463583	0.2461721
8	2463589	0.2461721
8	2463670	0.294656
8	2463710	0.2540434
8	2463756	0.3194517
8	2463770	0.817581
8	2463805	0.1421235
8	2463840	0.09429793
8	2463860	0.1109465
8	2463865	0.1674682
8	2463867	0.1109465
8	2463908	0.1669271
8	2463980	0.2429054
8	2464059	0.2973866
8	2464081	0.3078932
8	2464101	0.3004052
8	2464113	0.2973866
8	2464163	0.1829255
8	2464204	0.9751957
8	2464296	0.1018506
8	2464347	0.7603543
8	2464366	0.2856531
8	2465248	0.9775429
8	2466378	0.8161387
8	2466886	0.9658908
8	2466923	0.8958204
8	2467188	0.7659193
8	2469261	0.2124439
8	2469367	0.4896466
8	2469551	0.4310129
8	2469704	0.2598212
8	2469788	0.8877355
8	2469834	0.1479341
8	2470126	0.4676302
8	2470137	0.8910234
8	2470275	0.448698
8	2470281	0.9317222
8	2470408	0.5030265
8	2470505	0.8913256
8	2470711	0.8270529
8	2470804	0.831343
8	2470903	0.4674507
8	2471052	0.3279321
8	2471075	0.1514753
8	2471078	0.3898712
8	2471083	0.2386357
8	2471144	0.4334762
8	2471204	0.2633907
8	2471298	0.3292834
8	2471299	0.4653374
8	2471305	0.6774224
8	2471329	0.3485461
8	2471332	0.2633907
8	2471369	0.2923425
8	2471427	0.8730991
8	2471471	0.05378151
8	2471474	0.05378151
8	2471509	0.3494401
8	2471516	0.4148345
8	2471518	0.5867037
8	2471527	0.9562669
8	2471528	0.8681358
8	2471535	0.07967132
8	2471591	0.9405003
8	2471756	0.8290445
8	2471844	0.1936103
8	2471899	0.1052348
8	2471996	0.7055296
8	2472007	0.09416123
8	2473159	0.7957252
8	2473202	0.9611318
8	2473212	0.8483035
8	2473310	0.9800499
8	2473316	0.8783141
8	2473330	0.9625151
8	2473387	0.7809345
8	2473442	0.9085514
8	2473531	0.9085514
8	2473572	0.6411976
8	2473573	0.7628551
8	2473574	0.7628551
8	2473625	0.8448371
8	2473631	0.9085514
8	2473642	0.5889247
8	2473649	0.8095655
8	2473690	0.8448371
8	2473712	0.5312949
8	2473752	0.716643
8	2473779	0.716643
8	2473785	0.793753
8	2473808	0.7465716
8	2473898	0.8830161
8	2473900	0.8830161
8	2473912	0.1985071
8	2473940	0.9650961
8	2473952	0.2937913
8	2473968	0.1984679
8	2473990	0.7754534
8	2473998	0.8285289
8	2474031	0.1909514
8	2474201	0.2117033
8	2474244	0.178317
8	2474291	0.9179464
8	2474296	0.5355678
8	2474310	0.1557656
8	2474324	0.1093943
8	2474417	0.4013228
8	2474532	0.9870952
8	2474544	0.940342
8	2474550	0.3062227
8	2474582	0.09967037
8	2474701	0.4717832
8	2474753	0.3351282
8	2474760	0.4816992
8	2474844	0.5794129
8	2474888	0.5215669
8	2475006	0.4447309
8	2475036	0.2289614
8	2475118	0.915693
8	2475226	0.2887841
8	2475320	0.2140774
8	2475360	0.9492469
8	2475642	0.2167468
8	2475730	0.2020833
8	2475814	0.1996127
8	2476077	0.9059842
8	2476235	0.9059842
8	2476349	0.7691461
8	2476356	0.5891019
8	2476392	0.5154927
8	2476395	0.5154927
8	2476435	0.5802807
8	2476436	0.5976739
8	2476437	0.6862746
8	2476438	0.5041162
8	2476458	0.7114454
8	2476463	0.7114454
8	2476474	0.7446229
8	2476475	0.7114454
8	2476493	0.8130148
8	2476600	0.7602838
8	2476631	0.8043211
8	2476641	0.9071825
8	2476645	0.9071825
8	2476651	0.8902292
8	2476661	0.958975
8	2476676	0.8913868
8	2476678	0.8782
8	2476682	0.8782
8	2476693	0.9910226
8	2476700	0.258167
8	2476744	0.7800318
8	2476756	0.7821351
8	2476789	0.4115723
8	2476909	0.6297881
8	2477026	0.2796205
8	2477089	0.2062522
8	2477108	0.2793033
8	2477120	0.2843119
8	2477131	0.560084
8	2477397	0.7318191
8	2477423	0.6517102
8	2477492	0.4375751
8	2477530	0.9208117
8	2477559	0.4867522
8	2477571	0.7923011
8	2477677	0.4873556
8	2477702	0.2789774
8	2477705	0.7875158
8	2477752	0.1934968
8	2477839	0.6594696
8	2477937	0.573322
8	2478126	0.1352911
8	2478179	0.8015299
8	2478189	0.5246489
8	2478231	0.2946387
8	2478263	0.283302
8	2478267	0.07666292
8	2478319	0.1092157
8	2478344	0.0889865
8	2478832	0.8554192
8	2478862	0.5827519
8	2478942	0.4694763
8	2479187	0.5636302
8	2479444	0.347025
8	2479516	0.8217454
8	2479520	0.90452
8	2479577	0.1135072
8	2479739	0.3730361
8	2479777	0.2806301
8	2479795	0.3812774
8	2479962	0.3730361
8	2480020	0.3897302
8	2480035	0.4527223
8	2480088	0.2544535
8	2480094	0.2912835
8	2480171	0.2267502
8	2480181	0.2067116
8	2480204	0.2267502
8	2480213	0.2267502
8	2480342	0.1314841
8	2480362	0.2678394
8	2480375	0.2042263
8	2480414	0.3349095
8	2480418	0.260133
8	2480428	0.1525289
8	2480739	0.4450765
8	2480741	0.42161
8	2480746	0.5184275
8	2480801	0.2361984
8	2480816	0.1686369
8	2480818	0.2272163
8	2480858	0.2466169
8	2480897	0.2757254
8	2482279	0.5853727
8	2482330	0.6078084
8	2483876	0.8655487
8	2483918	0.2403103
8	2483926	0.7194518
8	2484476	0.1424738
8	2484497	0.3010903
8	2484573	0.5142854
8	2484606	0.1584993
8	2486058	0.4128876
8	2486132	0.3924794
8	2486174	0.1801016
8	2486319	0.1694014
8	2486446	0.9872839
8	2486453	0.4536752
8	2486494	0.8231779
8	2486500	0.6196054
8	2486512	0.4049753
8	2486593	0.4702613
8	2486697	0.4112381
8	2486935	0.4161255
8	2487070	0.336264
8	2487228	0.5835306
8	2487236	0.9172425
8	2487269	0.3370231
8	2487303	0.8543008
8	2487315	0.963155
8	2487316	0.1817681
8	2487334	0.4750896
8	2487357	0.6954538
8	2487365	0.5688192
8	2487408	0.7530537
8	2487427	0.7958156
8	2487430	0.1120553
8	2487433	0.1120553
8	2487438	0.7771154
8	2487454	0.1857475
8	2487459	0.1976765
8	2487472	0.7791031
8	2487483	0.8873171
8	2487521	0.1021275
8	2487528	0.3062769
8	2487538	0.1021275
8	2487543	0.1021275
8	2487552	0.1021275
8	2487562	0.9006063
8	2487585	0.1021275
8	2487587	0.1021275
8	2487636	0.1021275
8	2487637	0.1021275
8	2487666	0.1021275
8	2487685	0.1021275
8	2487694	0.1021275
8	2487700	0.1021275
8	2487706	0.1021275
8	2487766	0.1099179
8	2487783	0.1021275
8	2487814	0.1099179
8	2487837	0.7434093
8	2487845	0.1021275
8	2487846	0.3502391
8	2487864	0.09881804
8	2487867	0.09881804
8	2487949	0.3282636
8	2487962	0.3428422
8	2487965	0.3201879
8	2487966	0.2922691
8	2487978	0.3480502
8	2487998	0.9067746
8	2488007	0.5493014
8	2488008	0.497627
8	2488013	0.4699884
8	2488014	0.4082653
8	2488025	0.3269756
8	2488041	0.1770678
8	2488062	0.7219997
8	2488067	0.7941576
8	2488089	0.7764007
8	2488100	0.7338767
8	2488112	0.6903039
8	2488131	0.6903039
8	2488132	0.6903039
8	2488143	0.5682606
8	2488159	0.4501059
8	2488165	0.5682606
8	2488167	0.4653249
8	2488196	0.3293295
8	2488221	0.1021275
8	2488229	0.5142547
8	2488266	0.5682606
8	2488335	0.1021275
8	2488349	0.5142547
8	2488359	0.2274046
8	2488360	0.2274046
8	2488370	0.5142547
8	2488378	0.5142547
8	2488379	0.5142547
8	2488392	0.5142547
8	2488396	0.3293295
8	2488408	0.5142547
8	2488415	0.5142547
8	2488454	0.415413
8	2488455	0.3293295
8	2488457	0.3549605
8	2488477	0.3293295
8	2488517	0.5142547
8	2488525	0.1021275
8	2488574	0.3293295
8	2488581	0.3293295
8	2488629	0.5153827
8	2488649	0.6769484
8	2488651	0.8905673
8	2488662	0.5543639
8	2488687	0.3528532
8	2488708	0.7369566
8	2488751	0.6118739
8	2488761	0.5952752
8	2488765	0.678199
8	2488766	0.8678851
8	2488773	0.5255728
8	2488776	0.1593169
8	2488788	0.6333718
8	2488808	0.9915423
8	2488818	0.6784455
8	2488838	0.739305
8	2488925	0.3512603
8	2489020	0.3588766
8	2489050	0.6165074
8	2489059	0.4308442
8	2489064	0.2117969
8	2489129	0.4661947
8	2489157	0.5589573
8	2489173	0.9967856
8	2489178	0.9587963
8	2489183	0.9730715
8	2489202	0.2815903
8	2489235	0.1044734
8	2489248	0.06128315
8	2489252	0.06598519
8	2489253	0.1077964
8	2489258	0.1077964
8	2489274	0.09269977
8	2489330	0.471027
8	2489331	0.471027
8	2489332	0.3330792
8	2489360	0.4025514
8	2489365	0.2623753
8	2489370	0.09643831
8	2489396	0.1003394
8	2489397	0.1021275
8	2489404	0.2021595
8	2489406	0.556399
8	2489420	0.996277
8	2489421	0.1021275
8	2489429	0.8315952
8	2489433	0.1252277
8	2489471	0.5812768
8	2489484	0.419932
8	2489503	0.444958
8	2489504	0.5535116
8	2489516	0.2079085
8	2489539	0.5705557
8	2489547	0.7016272
8	2489548	0.8493592
8	2489551	0.1803715
8	2489567	0.19947
8	2489576	0.1966067
8	2489749	0.3044327
8	2489758	0.4079487
8	2489763	0.8182396
8	2489956	0.5271593
8	2489958	0.1686139
8	2489976	0.3772426
8	2490015	0.4661687
8	2490023	0.5393822
8	2490057	0.1086952
8	2490059	0.3289514
8	2490080	0.8380974
8	2490127	0.7833205
8	2490137	0.2820317
8	2490138	0.4979058
8	2490174	0.2614264
8	2490200	0.1494137
8	2490201	0.939004
8	2490217	0.1522027
8	2490230	0.2868049
8	2490287	0.9721609
8	2490389	0.373162
8	2490393	0.373162
8	2490503	0.5642777
8	2490510	0.5642777
8	2490526	0.3091305
8	2490636	0.413496
8	2490732	0.5089847
8	2490741	0.2968277
8	2490776	0.4096713
8	2490814	0.6062088
8	2490822	0.5570706
8	2490842	0.658786
8	2490860	0.658786
8	2490904	0.8266501
8	2490914	0.8328703
8	2490981	0.413496
8	2491051	0.3243929
8	2491056	0.7649331
8	2491078	0.3243929
8	2491114	0.8063664
8	2491165	0.4635463
8	2491177	0.4788786
8	2491200	0.4500112
8	2491233	0.413496
8	2491241	0.4262278
8	2491254	0.4262278
8	2491266	0.1908819
8	2491275	0.8147327
8	2491308	0.1947828
8	2491336	0.4262278
8	2491417	0.1908819
8	2491432	0.2102586
8	2491496	0.2544136
8	2491540	0.1382546
8	2491542	0.1382546
8	2491549	0.1382546
8	2491584	0.200059
8	2491596	0.1583441
8	2491645	0.3702718
8	2491653	0.3444144
8	2491681	0.3702718
8	2491702	0.03762063
8	2491715	0.3417942
8	2492049	0.2766696
8	2492055	0.2895726
8	2492068	0.3029249
8	2492084	0.3297808
8	2492113	0.3297808
8	2492165	0.3702718
8	2492172	0.3794736
8	2492174	0.3663423
8	2492203	0.3297808
8	2492253	0.3297808
8	2492316	0.3297808
8	2492327	0.3297808
8	2492334	0.3297808
8	2492337	0.3045885
8	2492357	0.3269111
8	2492361	0.3297808
8	2492362	0.3269111
8	2492391	0.09010453
8	2492403	0.3179509
8	2492410	0.3179509
8	2492416	0.3814221
8	2492422	0.3576076
8	2492435	0.3179509
8	2492491	0.3170834
8	2492542	0.3297808
8	2492599	0.5481268
8	2492600	0.5481268
8	2492616	0.3297808
8	2492696	0.2790355
8	2492710	0.3297808
8	2492736	0.5481268
8	2492751	0.2838149
8	2492790	0.9439355
8	2492960	0.2370805
8	2493001	0.2936029
8	2495382	0.4395653
8	2495427	0.4090913
8	2495448	0.1610131
8	2495503	0.5423555
8	2495524	0.3374906
8	2495751	0.9599651
8	2495787	0.868391
8	2495798	0.9202993
8	2495808	0.8147327
8	2495857	0.9202993
8	2495874	0.9202993
8	2495901	0.6467422
8	2495905	0.9179323
8	2495906	0.9179323
8	2495909	0.9179323
8	2495920	0.9202993
8	2495930	0.9202993
8	2495947	0.9202993
8	2496021	0.6494625
8	2496035	0.7014421
8	2496111	0.8403627
8	2496482	0.6131192
8	2496673	0.1530408
8	2496905	0.4218744
8	2496906	0.4394162
8	2497007	0.3416865
8	2497025	0.7119993
8	2497071	0.2332398
8	2497075	0.2332398
8	2497171	0.5220882
8	2497179	0.5742622
8	2497199	0.8871161
8	2497210	0.9709144
8	2497216	0.3880086
8	2497272	0.8608363
8	2497370	0.6435902
8	2497390	0.6373999
8	2497517	0.5134126
8	2497569	0.7996043
8	2497690	0.9241124
8	2498156	0.9385445
8	2498207	0.3034128
8	2498269	0.1877995
8	2498369	0.900965
8	2498371	0.900965
8	2498535	0.1884268
8	2498646	0.2539882
8	2498883	0.358805
8	2498901	0.3434007
8	2499106	0.5325519
8	2499223	0.3735705
8	2499237	0.3735705
8	2499252	0.3816612
8	2499255	0.3816612
8	2499301	0.41827
8	2499414	0.2461205
8	2499423	0.5145171
8	2499561	0.7003128
8	2499672	0.4614757
8	2499777	0.930773
8	2499798	0.3830917
8	2499893	0.9450172
8	2499903	0.7641242
8	2499916	0.8435308
8	2499931	0.9792799
8	2499939	0.8191527
8	2499958	0.7678314
8	2499978	0.7746596
8	2500073	0.821047
8	2500082	0.7295343
8	2500095	0.6489242
8	2500348	0.8721013
8	2500418	0.659276
8	2500426	0.7524803
8	2500454	0.7630858
8	2500455	0.7410761
8	2500465	0.6529912
8	2500478	0.8106162
8	2500479	0.8721013
8	2500480	0.8163601
8	2500527	0.760936
8	2500842	0.7245045
8	2500849	0.7245045
8	2500901	0.3161415
8	2500981	0.9123221
8	2501050	0.9149082
8	2501066	0.5932421
8	2501083	0.5932421
8	2501108	0.7927366
8	2501110	0.7683763
8	2501154	0.8783846
8	2501197	0.7960445
8	2501202	0.7960445
8	2501231	0.7960445
8	2501280	0.6680722
8	2501287	0.7746165
8	2501299	0.693057
8	2501307	0.8531694
8	2501322	0.693057
8	2501329	0.9094351
8	2501335	0.8531694
8	2501344	0.8836408
8	2501380	0.4975077
8	2501384	0.9338575
8	2501411	0.6961977
8	2501480	0.7809572
8	2501485	0.7809572
8	2503071	0.2636406
8	2503091	0.4104433
8	2503147	0.6317195
8	2503154	0.6109634
8	2503155	0.2479313
8	2503156	0.3915413
8	2503158	0.6214054
8	2503161	0.9621065
8	2503169	0.4043741
8	2503170	0.3653389
8	2503171	0.2926415
8	2503173	0.4433738
8	2503174	0.9790731
8	2503181	0.5214473
8	2503184	0.3653389
8	2503186	0.4433738
8	2503187	0.4727693
8	2503193	0.1167872
8	2503195	0.8305067
8	2503215	0.6355036
8	2503221	0.009649013
8	2503229	0.2643691
8	2503358	0.9303746
8	2503364	0.5294745
8	2503367	0.136245
8	2503371	0.570086
8	2503373	0.136245
8	2503380	0.2047806
8	2503381	0.6207118
8	2503383	0.4090954
8	2503385	0.1552204
8	2503386	0.3327111
8	2503390	0.3382249
8	2503395	0.416819
8	2503396	0.7904015
8	2503408	0.03622898
8	2503409	0.1433111
8	2503417	0.7433764
8	2503419	0.1100668
8	2503434	0.1376101
8	2503448	0.192575
8	2503451	0.8347439
8	2503452	0.2427099
8	2505293	0.8482844
8	2505300	0.7864209
8	2510037	0.780755
8	2510056	0.4507741
8	2510139	0.3212237
8	2520008	0.6740694
8	2520023	0.5762749
8	2520025	0.466269
8	2520026	0.4548559
8	2520033	0.3556446
8	2520036	0.2830322
8	2520047	0.382559
8	2535500	0.1951854
8	2535877	0.9142755
8	2535880	0.7269013
8	2535887	0.6020092
8	2535897	0.4001972
8	2535904	0.8660949
8	2535915	0.248063
8	2535939	0.9931844
8	2535941	0.8658207
8	2535953	0.5621758
8	2535958	0.6878766
8	2535960	0.4314577
8	2535963	0.8541043
8	2535966	0.4295006
8	2535969	0.6878766
8	2535973	0.6878766
8	2535978	0.935618
8	2535982	0.7576282
8	2535993	0.9205415
8	2536003	0.6052506
8	2536005	0.895448
8	2536006	0.7295367
8	2536010	0.6246691
8	2536027	0.7379384
8	2536082	0.5103731
8	2536085	0.6732626
8	2536091	0.6159225
8	2536105	0.5703913
8	2536125	0.492092
8	2536135	0.4384201
8	2536138	0.6041719
8	2536141	0.9263356
8	2536154	0.655707
8	2536157	0.789266
8	2536160	0.7249607
8	2536169	0.8392132
8	2536172	0.6067351
8	2536177	0.3410982
8	2536179	0.8286379
8	2536190	0.1900421
8	2536192	0.7689509
8	2536201	0.767087
8	2536209	0.9575837
8	2536228	0.7081058
8	2536230	0.9755773
8	2536231	0.6116309
8	2536234	0.4647585
8	2536235	0.2588338
8	2536237	0.3083888
8	2536250	0.3691632
8	2536265	0.9377696
8	2536274	0.2128043
8	2536275	0.1424411
8	2536284	0.5685212
8	2536287	0.237316
8	2536295	0.2196656
8	2536296	0.1666414
8	2536299	0.3501317
8	2536304	0.1361785
8	2536309	0.2659725
8	2536310	0.1316687
8	2536311	0.1496955
8	2536318	0.1348075
8	2536324	0.03597318
8	2536333	0.1392399
8	2536336	0.9846762
8	2536339	0.8532977
8	2536348	0.2314522
8	2536366	0.3150518
8	2536375	0.2645115
8	2536386	0.7392538
8	2536419	0.1498587
8	2536423	0.5595592
8	2536449	0.1421768
8	2536452	0.3548411
8	2536454	0.1680579
8	2536464	0.4407441
8	2536482	0.0565051
8	2536483	0.4917386
8	2536486	0.0706161
8	2536487	0.1756217
8	2536491	0.0717643
8	2536499	0.1866726
8	2536508	0.582311
8	2536511	0.1348383
8	2536515	0.1716799
8	2536519	0.1276482
8	2536524	0.2190366
8	2536527	0.1716799
8	2536538	0.1141396
8	2536548	0.1141396
8	2536560	0.6883281
8	2536570	0.1340692
8	2536583	0.8590923
8	2536612	0.5477885
8	2536621	0.4060979
8	2536624	0.6681688
8	2536625	0.9713465
8	2536626	0.7687273
8	2536633	0.5263157
8	2536637	0.8206449
8	2536653	0.8766953
8	2536662	0.5821385
8	2536663	0.9422402
8	2536674	0.4711782
8	2536678	0.4222093
8	2536680	0.7453035
8	2536685	0.5130426
8	2536705	0.2867096
8	2536708	0.3944035
8	2536713	0.2153077
8	2536724	0.1972257
8	2536729	0.1632867
8	2536745	0.7917233
8	2536750	0.3215477
8	2536753	0.7866348
8	2536754	0.6991653
8	2536755	0.5469069
8	2536780	0.6165308
8	2538013	0.8092449
8	2538027	0.124898
8	2538035	0.1678589
8	2538064	0.1016252
8	2538076	0.5332745
8	2538082	0.4098719
8	2538094	0.707192
8	2538100	0.3595431
8	2538111	0.3684234
8	2538118	0.1110257
8	2538121	0.1840346
8	2538127	0.354493
8	2538137	0.8434796
8	2538144	0.7536632
8	2538161	0.9248489
8	2538168	0.9283526
8	2538181	0.5146511
8	2538185	0.5902858
8	2538204	0.2516914
8	2538217	0.8215525
8	2538218	0.7929373
8	2538229	0.1901311
8	2538250	0.9748557
8	2538256	0.5746991
8	2538267	0.1015251
8	2538268	0.1865324
8	2538273	0.5985428
8	2538276	0.9314013
8	2538298	0.8922938
8	2538301	0.6025293
8	2538307	0.5486536
8	2538328	0.5319913
8	2538330	0.4830405
8	2538348	0.7094384
8	2538358	0.691447
8	2538360	0.7094384
8	2538365	0.9695787
8	2538369	0.5286264
8	2538373	0.8909795
8	2538378	0.691447
8	2538381	0.8222382
8	2538388	0.8473826
8	2538390	0.753053
8	2538391	0.9123276
8	2538397	0.7869425
8	2538403	0.7424031
8	2538410	0.6046744
8	2538417	0.9378866
8	2538422	0.9556572
8	2538427	0.7873021
8	2538433	0.6783014
8	2538439	0.6798305
8	2538454	0.2455395
8	2538492	0.9136912
8	2538505	0.9368293
8	2538542	0.7609543
8	2538544	0.7823475
8	2538552	0.9368293
8	2538582	0.9436561
8	2538592	0.8952607
8	2538597	0.3271819
8	2538603	0.8377321
8	2538604	0.7095732
8	2538612	0.8403959
8	2538617	0.9970402
8	2538618	0.7833961
8	2538621	0.661593
8	2538625	0.8965536
8	2538633	0.645682
8	2538636	0.3899317
8	2538639	0.7510934
8	2538642	0.9466637
8	2538647	0.9422981
8	2538653	0.9911957
8	2538658	0.9192281
8	2538659	0.9398535
8	2538674	0.6376488
8	2538687	0.5572593
8	2538700	0.4018178
8	2538714	0.9462201
8	2538717	0.9462201
8	2538720	0.8984029
8	2538727	0.6347945
8	2538728	0.5933721
8	2538736	0.6462965
8	2538753	0.9368293
8	2538758	0.1851521
8	2538768	0.5194137
8	2538774	0.9368293
8	2538792	0.5991951
8	2538795	0.2509764
8	2538798	0.9625688
8	2538800	0.9625688
8	2538805	0.7505922
8	2538806	0.7874065
8	2538812	0.7708811
8	2538824	0.6892589
8	2538843	0.8389218
8	2538849	0.9735872
8	2538852	0.9919863
8	2538861	0.6365287
8	2538887	0.9694557
8	2538891	0.8823485
8	2538898	0.7261292
8	2538926	0.8541308
8	2538928	0.8374176
8	2538936	0.9339571
8	2538953	0.5090863
8	2538969	0.7265478
8	2539058	0.729482
8	2539087	0.9080168
8	2539097	0.8516662
8	2539188	0.7901577
8	2539198	0.7635955
8	2539215	0.7748422
8	2539246	0.3974995
8	2539358	0.9474542
8	2539380	0.9368293
8	2539387	0.6989935
8	2539401	0.9136912
8	2539421	0.7052032
8	2539428	0.9136912
8	2539440	0.6914199
8	2539445	0.07962943
8	2539447	0.7617919
8	2539450	0.3500397
8	2539461	0.06527806
8	2539482	0.3500397
8	2539485	0.766201
8	2539491	0.711676
8	2539538	0.9368293
8	2539547	0.7351954
8	2539555	0.7351954
8	2539558	0.1082892
8	2539568	0.8741784
8	2539579	0.7351954
8	2539584	0.8168878
8	2539590	0.7351954
8	2539605	0.9368293
8	2539636	0.1098272
8	2539637	0.1179247
8	2539723	0.9811242
8	2539737	0.8934637
8	2539739	0.4329709
8	2539757	0.8889632
8	2539761	0.1037594
8	2539768	0.8934637
8	2539799	0.7336868
8	2539832	0.9368293
8	2539836	0.925249
8	2539861	0.9766418
8	2539863	0.9766418
8	2539896	0.441793
8	2539936	0.07537682
8	2539970	0.8228069
8	2540013	0.9368293
8	2540023	0.5659571
8	2540036	0.7178385
8	2540070	0.7942
8	2540080	0.8793866
8	2540131	0.4159075
8	2540164	0.8340445
8	2540215	0.999775
8	2540217	0.9368293
8	2540238	0.879457
8	2540291	0.3360432
8	2540304	0.2714335
8	2540316	0.5264184
8	2540317	0.9394025
8	2540326	0.4608338
8	2540335	0.2053993
8	2540402	0.4657952
8	2540406	0.09874377
8	2540421	0.9368293
8	2540432	0.4159075
8	2540453	0.185759
8	2540478	0.9929088
8	2540485	0.4049734
8	2540496	0.3383254
8	2540508	0.3383254
8	2540536	0.2671329
8	2540540	0.3040958
8	2540541	0.3001703
8	2540601	0.9368293
8	2540623	0.3903383
8	2541933	0.1253127
8	2541949	0.1022497
8	2541997	0.1174632
8	2542022	0.8756178
8	2542061	0.8432535
8	2542065	0.05382259
8	2542128	0.190851
8	2542146	0.8848979
8	2542162	0.3446172
8	2542275	0.3849573
8	2542276	0.4947828
8	2542282	0.3370393
8	2542296	0.9081
8	2542304	0.3370393
8	2542333	0.3646906
8	2542335	0.3646906
8	2542361	0.3565166
8	2542393	0.351028
8	2552697	0.8864892
8	2552761	0.7533515
8	2552765	0.2533609
8	2552793	0.2468303
8	2552905	0.226025
8	2552924	0.4772489
8	2552932	0.1547984
8	2553018	0.214618
8	2553055	0.2132202
8	2553076	0.4597241
8	2553092	0.1765478
8	2553109	0.1938885
8	2553126	0.214547
8	2553165	0.4253912
8	2553218	0.1913766
8	2553222	0.2283454
8	2553321	0.1379341
8	2553695	0.1869562
8	2553753	0.1105382
8	2553761	0.480149
8	2553835	0.4264322
8	2553875	0.8890831
8	2553920	0.9518358
8	2553967	0.9039873
8	2554025	0.8105331
8	2554177	0.4413302
8	2554518	0.3506505
8	2554520	0.7720585
8	2554524	0.4355432
8	2554594	0.06835677
8	2554630	0.4548462
8	2554702	0.765436
8	2554771	0.885195
8	2554854	0.9058061
8	2554865	0.7567234
8	2555034	0.744333
8	2556751	0.7487315
8	2556798	0.9170152
8	2556811	0.1668687
8	2556821	0.3045897
8	2556841	0.437333
8	2556849	0.3299918
8	2556861	0.1401219
8	2556931	0.6083786
8	2556937	0.187863
8	2556986	0.2047478
8	2556999	0.6336254
8	2557008	0.1411251
8	2557016	0.6401377
8	2557038	0.2043462
8	2557045	0.4302909
8	2557056	0.3472676
8	2557079	0.08584815
8	2557159	0.07605595
8	2557177	0.1805312
8	2557188	0.4576854
8	2557245	0.4340304
8	2557311	0.3009736
8	2557322	0.1948601
8	2557335	0.2556028
8	2557424	0.226902
8	2557452	0.9967184
8	2557474	0.1384923
8	2557477	0.4974768
8	2557479	0.5187255
8	2557508	0.3984041
8	2557535	0.2334796
8	2557539	0.1387921
8	2557551	0.1807494
8	2557576	0.8061808
8	2557595	0.4766049
8	2557598	0.6872835
8	2557605	0.3589958
8	2557622	0.1858536
8	2557629	0.9781881
8	2557636	0.2034188
8	2557637	0.7538423
8	2557639	0.6800956
8	2557645	0.7970299
8	2557648	0.9470255
8	2557650	0.6537285
8	2557662	0.2374316
8	2557664	0.5203455
8	2557665	0.5203455
8	2557675	0.2798411
8	2557712	0.5054672
8	2557729	0.2207713
8	2557748	0.6542758
8	2557751	0.1820156
8	2557756	0.6542758
8	2557767	0.2335513
8	2557769	0.74593
8	2557787	0.1341114
8	2557797	0.8608322
8	2557808	0.7316144
8	2557811	0.1389557
8	2557841	0.7332126
8	2557844	0.951038
8	2557846	0.6050448
8	2557871	0.5431641
8	2557886	0.2146958
8	2557887	0.631618
8	2557907	0.7530553
8	2557911	0.677777
8	2557969	0.8918148
8	2557975	0.485418
8	2557991	0.1384577
8	2558014	0.9132995
8	2558028	0.1384577
8	2558029	0.1384577
8	2558035	0.3087504
8	2558039	0.4852397
8	2558051	0.1384577
8	2558072	0.4422755
8	2558076	0.7371265
8	2558080	0.6485833
8	2558081	0.6469786
8	2558100	0.9505762
8	2558143	0.6977394
8	2558148	0.6407818
8	2558197	0.4574902
8	2558216	0.3691881
8	2558233	0.4830766
8	2558245	0.7492558
8	2558263	0.3528512
8	2558288	0.3899845
8	2558299	0.4151045
8	2558317	0.660522
8	2558347	0.4331765
8	2558402	0.4895418
8	2558440	0.7312303
8	2558504	0.5767478
8	2558506	0.5767478
8	2558512	0.5767478
8	2558522	0.5767478
8	2558532	0.9931349
8	2558544	0.5279631
8	2558549	0.5767478
8	2558551	0.5767478
8	2558589	0.6448299
8	2558596	0.7241456
8	2558634	0.5767478
8	2558641	0.5767478
8	2558660	0.5818908
8	2558661	0.7238473
8	2558688	0.8394052
8	2558693	0.593312
8	2558706	0.9570503
8	2558709	0.6197676
8	2558710	0.6037293
8	2558735	0.6387491
8	2558751	0.5277993
8	2558758	0.8540264
8	2558772	0.3605089
8	2558774	0.608775
8	2558775	0.5478299
8	2558795	0.6387491
8	2558801	0.5719625
8	2558810	0.4655884
8	2558825	0.6630232
8	2558848	0.6055714
8	2558890	0.6055714
8	2558897	0.4878649
8	2558900	0.6977394
8	2558901	0.6055714
8	2558932	0.7340199
8	2558942	0.617624
8	2558955	0.6735617
8	2558958	0.6735617
8	2558960	0.2412574
8	2558973	0.6931408
8	2558976	0.3637907
8	2558996	0.7541527
8	2559040	0.7690395
8	2559051	0.7541527
8	2559064	0.7541527
8	2559072	0.4961222
8	2559075	0.7943011
8	2559078	0.04056156
8	2559081	0.7687516
8	2559085	0.8360996
8	2559092	0.8416445
8	2559104	0.8360996
8	2559105	0.8360996
8	2559136	0.8139504
8	2559139	0.7468982
8	2559140	0.6283956
8	2559143	0.8785904
8	2559150	0.7032006
8	2559155	0.5324185
8	2559212	0.7690395
8	2559324	0.7158701
8	2559398	0.7949811
8	2559419	0.7949811
8	2559476	0.8476451
8	2559478	0.6735617
8	2559479	0.8487447
8	2559481	0.9285876
8	2559498	0.5335722
8	2559532	0.713625
8	2559540	0.7638054
8	2559561	0.6387491
8	2559578	0.6387491
8	2559604	0.4719426
8	2559611	0.6387491
8	2559617	0.6735617
8	2559642	0.6735617
8	2559650	0.8739102
8	2559656	0.7202207
8	2559676	0.6387491
8	2559757	0.7376577
8	2559781	0.6387491
8	2559786	0.6387491
8	2559794	0.6387491
8	2559798	0.6387491
8	2559814	0.6735617
8	2559837	0.1893049
8	2559851	0.729314
8	2559982	0.7611555
8	2560018	0.4382077
8	2560022	0.6899349
8	2560026	0.7255601
8	2560062	0.9624187
8	2560098	0.6465028
8	2560134	0.808903
8	2560149	0.9954559
8	2560150	0.9807447
8	2560155	0.9807447
8	2560160	0.7530516
8	2560164	0.5245935
8	2560169	0.6735617
8	2560172	0.9682694
8	2560185	0.5245935
8	2560203	0.7652055
8	2560215	0.9089498
8	2560242	0.4303765
8	2560262	0.9089498
8	2560285	0.5418175
8	2560289	0.5418175
8	2560312	0.6055714
8	2560348	0.4303765
8	2560389	0.6079242
8	2560393	0.7017425
8	2560453	0.6781374
8	2560475	0.8470922
8	2560527	0.7334792
8	2560543	0.7690395
8	2560555	0.7334792
8	2560556	0.7690395
8	2560591	0.7690395
8	2560623	0.6104818
8	2560632	0.6104818
8	2560642	0.6104818
8	2560660	0.6735617
8	2560704	0.6975983
8	2560710	0.502527
8	2560717	0.9377186
8	2560730	0.7032006
8	2560733	0.8657976
8	2560739	0.8077395
8	2560745	0.7032006
8	2560750	0.4217693
8	2560997	0.7578048
8	2561002	0.4385417
8	2561020	0.2789518
8	2561021	0.7757517
8	2561036	0.7715386
8	2561051	0.2794454
8	2561052	0.4458113
8	2563230	0.6216792
8	2563239	0.2599898
8	2563244	0.5360693
8	2563249	0.3852452
8	2563251	0.4820638
8	2563253	0.799118
8	2563262	0.542526
8	2563263	0.7495873
8	2563278	0.6683302
8	2563286	0.9065099
8	2563304	0.6558144
8	2563314	0.4950244
8	2563319	0.8690089
8	2563331	0.6720409
8	2563353	0.7411213
8	2563356	0.1798136
8	2563357	0.4444222
8	2563364	0.6443302
8	2563389	0.4694657
8	2563397	0.4509198
8	2563401	0.315787
8	2563421	0.6257679
8	2563426	0.1505216
8	2563430	0.9851717
8	2563439	0.9753292
8	2563450	0.862356
8	2563455	0.2201253
8	2563456	0.2004663
8	2563467	0.9207476
8	2563486	0.2798161
8	2563506	0.8193401
8	2563508	0.9187276
8	2563511	0.4581355
8	2563523	0.5612289
8	2563529	0.4634617
8	2563575	0.8508001
8	2563588	0.3545617
8	2563599	0.9493533
8	2563617	0.7828138
8	2563628	0.58458
8	2563651	0.6605573
8	2563653	0.582373
8	2565199	0.4698478
8	2565236	0.3701449
8	2565265	0.1523945
8	2565374	0.8850714
8	2565383	0.846946
8	2565428	0.7334792
8	2565455	0.8370664
8	2565477	0.6609897
8	2565480	0.81581
8	2565507	0.2916763
8	2565512	0.4906507
8	2565514	0.5201276
8	2565548	0.2999901
8	2565559	0.4191237
8	2565563	0.5767478
8	2565564	0.03774075
8	2565565	0.6204456
8	2565588	0.2226928
8	2565596	0.1562074
8	2565618	0.5928091
8	2565638	0.6298712
8	2565655	0.3009003
8	2565696	0.3888903
8	2565697	0.1641816
8	2565712	0.7466768
8	2565713	0.2676011
8	2565715	0.8710848
8	2565725	0.3354857
8	2565736	0.1954663
8	2565757	0.7104869
8	2565769	0.5314381
8	2565787	0.7334792
8	2565789	0.4069218
8	2565790	0.6479455
8	2565807	0.9240361
8	2565817	0.6387491
8	2565829	0.3080039
8	2565831	0.8858072
8	2565837	0.5127107
8	2565839	0.5720519
8	2565845	0.4501778
8	2565852	0.6123122
8	2565864	0.6168
8	2565870	0.955759
8	2565872	0.6769819
8	2565873	0.6760504
8	2565882	0.6381253
8	2565885	0.7910834
8	2565986	0.5004398
8	2565988	0.5221442
8	2565991	0.408712
8	2565997	0.289708
8	2565998	0.7069566
8	2566005	0.1853104
8	2566016	0.6486755
8	2566022	0.8472896
8	2566032	0.7365257
8	2566034	0.559347
8	2566043	0.454197
8	2566051	0.571097
8	2566058	0.4249949
8	2566077	0.5232072
8	2566083	0.548773
8	2566084	0.5719625
8	2566099	0.7487071
8	2566110	0.5719625
8	2566116	0.1920438
8	2566119	0.3380678
8	2566133	0.7299802
8	2566155	0.7784724
8	2566160	0.2557475
8	2566162	0.9654636
8	2566169	0.8364881
8	2566170	0.5317939
8	2566176	0.416809
8	2566178	0.2059387
8	2566186	0.5719625
8	2566191	0.6324968
8	2566195	0.7424413
8	2566200	0.424605
8	2566203	0.6253253
8	2566205	0.6387491
8	2566213	0.7407356
8	2566219	0.6989468
8	2566220	0.6387491
8	2566224	0.5175592
8	2566230	0.1537412
8	2566231	0.1130791
8	2566232	0.1266136
8	2566235	0.4348492
8	2566238	0.4348492
8	2566242	0.4348492
8	2566258	0.9646885
8	2566262	0.5218661
8	2566263	0.7458485
8	2566277	0.437071
8	2566280	0.8659353
8	2566283	0.9805245
8	2566291	0.6387491
8	2566294	0.9573905
8	2566303	0.6464783
8	2566304	0.9353811
8	2566318	0.5719625
8	2566323	0.6387491
8	2566325	0.9028571
8	2566335	0.9877061
8	2566338	0.491316
8	2566344	0.283096
8	2566362	0.584822
8	2566366	0.2560734
8	2566370	0.3128536
8	2566372	0.5690414
8	2566379	0.6387491
8	2566380	0.3864347
8	2566391	0.7239449
8	2566394	0.6387491
8	2566395	0.6387491
8	2566415	0.6387491
8	2566419	0.6977394
8	2566431	0.5303102
8	2566446	0.2478827
8	2566453	0.9438802
8	2566475	0.7690395
8	2566477	0.513321
8	2566485	0.6994465
8	2566493	0.1320303
8	2566500	0.6948456
8	2566533	0.05622635
8	2566549	0.7114986
8	2567022	0.7547122
8	2567040	0.4106682
8	2567076	0.5190781
8	2567088	0.8461434
8	2567178	0.4054619
8	2567187	0.5567558
8	2567207	0.9899902
8	2567214	0.5817197
8	2567216	0.4164518
8	2567219	0.06610019
8	2567249	0.111325
8	2567259	0.7122772
8	2567281	0.8537423
8	2567298	0.7905043
8	2567299	0.413065
8	2567308	0.7968995
8	2567310	0.5917312
8	2567320	0.8179441
8	2567336	0.1526531
8	2567353	0.3653905
8	2567359	0.2402817
8	2567377	0.80987
8	2567387	0.2743163
8	2567431	0.4063623
8	2567454	0.5717847
8	2567468	0.2447363
8	2567482	0.2303779
8	2567499	0.4197486
8	2567501	0.9118687
8	2567505	0.7802504
8	2567507	0.8396457
8	2567514	0.2319215
8	2567515	0.4773772
8	2567516	0.2319215
8	2567517	0.9344607
8	2567525	0.8487841
8	2567547	0.2815872
8	2567556	0.6443691
8	2567590	0.4773772
8	2567595	0.5294265
8	2567596	0.9666312
8	2567605	0.4197486
8	2567606	0.43351
8	2567607	0.4197486
8	2567634	0.4773772
8	2567650	0.6047046
8	2567661	0.811189
8	2567687	0.6047046
8	2567694	0.2217736
8	2567711	0.3740474
8	2567714	0.6047046
8	2567728	0.9076032
8	2567729	0.6047046
8	2567737	0.4236097
8	2567741	0.4876734
8	2567742	0.2993506
8	2567743	0.2993506
8	2567744	0.6521905
8	2567748	0.6932161
8	2567751	0.7137649
8	2567752	0.6047046
8	2567757	0.8443129
8	2567758	0.1980211
8	2567766	0.165812
8	2567778	0.7334792
8	2567781	0.7498705
8	2567789	0.6047046
8	2567793	0.8105749
8	2567802	0.5231157
8	2567822	0.2030594
8	2567833	0.6123304
8	2567843	0.8991364
8	2567848	0.5032047
8	2567853	0.5553163
8	2567854	0.3437006
8	2567863	0.7592403
8	2567864	0.06712472
8	2567868	0.2993506
8	2567870	0.3402961
8	2567875	0.3748788
8	2567881	0.5422855
8	2567890	0.5525185
8	2567896	0.4434307
8	2567907	0.3309942
8	2567908	0.1102482
8	2567923	0.3020153
8	2567925	0.486504
8	2567932	0.9685002
8	2567938	0.08834008
8	2567948	0.8174883
8	2567952	0.342808
8	2567959	0.7091734
8	2567963	0.2960742
8	2567965	0.4730159
8	2567967	0.368479
8	2567979	0.4125396
8	2567991	0.2958304
8	2567999	0.3128928
8	2568026	0.5457818
8	2568029	0.9769396
8	2568030	0.36153
8	2568042	0.6581116
8	2568076	0.3423593
8	2568089	0.7915267
8	2568093	0.2654306
8	2568125	0.5405146
8	2568126	0.5286816
8	2568231	0.2206303
8	2568248	0.9154171
8	2568271	0.3666995
8	2568272	0.4889017
8	2568282	0.3050775
8	2568303	0.2636001
8	2568305	0.9131524
8	2568338	0.3786973
8	2568342	0.1376889
8	2568347	0.539487
8	2568358	0.3648289
8	2568366	0.2664755
8	2568370	0.2664755
8	2568383	0.3011021
8	2568406	0.1692207
8	2568407	0.1692207
8	2568412	0.1931021
8	2568418	0.257654
8	2568571	0.7569111
8	2568588	0.2575593
8	2568590	0.3705357
8	2568601	0.1392905
8	2568609	0.383024
8	2568635	0.8504607
8	2568652	0.4773772
8	2568663	0.3764509
8	2568683	0.4898427
8	2568693	0.7771216
8	2568701	0.2575579
8	2568703	0.3198336
8	2568708	0.6044432
8	2568725	0.237378
8	2568729	0.4620622
8	2568735	0.1623909
8	2568765	0.4974611
8	2568780	0.3468942
8	2568782	0.9795128
8	2569867	0.7237356
8	2569887	0.7036254
8	2569888	0.04736008
8	2569896	0.6844871
8	2569898	0.05296291
8	2569902	0.04938563
8	2569905	0.8485658
8	2569907	0.5819187
8	2569908	0.6592738
8	2569919	0.3364007
8	2569921	0.5819187
8	2569928	0.32698
8	2569929	0.6017357
8	2570066	0.8235007
8	2570092	0.1852458
8	2570099	0.2090219
8	2570109	0.2924255
8	2570115	0.305068
8	2570117	0.6077906
8	2570141	0.3147765
8	2570150	0.9921569
8	2570157	0.6316074
8	2570165	0.1547011
8	2570169	0.2847443
8	2570204	0.3437231
8	2570210	0.09249173
8	2570220	0.1471393
8	2570226	0.1007895
8	2570227	0.8213067
8	2570250	0.0981417
8	2570251	0.3367726
8	2570258	0.9801011
8	2570260	0.159953
8	2570261	0.2305495
8	2570301	0.1926279
8	2570315	0.2570852
8	2570317	0.1632523
8	2570325	0.4137803
8	2571477	0.8331727
8	2571483	0.5670577
8	2571509	0.8643705
8	2571516	0.3919444
8	2571520	0.4761232
8	2571521	0.8941471
8	2571538	0.7381209
8	2571540	0.4785379
8	2571545	0.9797912
8	2571561	0.6876812
8	2571572	0.5295679
8	2571578	0.6965029
8	2571592	0.7854244
8	2571601	0.1554728
8	2571634	0.7329578
8	2571637	0.9950052
8	2571638	0.8692349
8	2571650	0.9542855
8	2571653	0.5773312
8	2571697	0.7546728
8	2571733	0.5685367
8	2571734	0.5896176
8	2571758	0.738257
8	2571784	0.8408878
8	2571792	0.7098151
8	2571797	0.6908307
8	2571802	0.2856391
8	2571804	0.1279515
8	2571809	0.5962242
8	2571816	0.05986123
8	2571856	0.5780229
8	2572004	0.8626072
8	2572014	0.6941316
8	2572025	0.3220698
8	2572038	0.8342262
8	2572041	0.9074024
8	2572053	0.7664286
8	2572059	0.7636976
8	2572065	0.8721957
8	2572099	0.5660445
8	2572118	0.5485593
8	2572129	0.9554885
8	2573237	0.3311149
8	2578035	0.9554416
8	2580772	0.9304621
8	2580799	0.6312028
8	2580802	0.7054194
8	2580804	0.671081
8	2580820	0.7252978
8	2580841	0.09423958
8	2580851	0.7718654
8	2580871	0.9550171
8	2580886	0.2966632
8	2580893	0.4604224
8	2580916	0.4849594
8	2580944	0.8100014
8	2580945	0.5826008
8	2581023	0.6705349
8	2581042	0.8540727
8	2581046	0.4209097
8	2581052	0.803892
8	2581054	0.9205415
8	2581060	0.9205415
8	2581072	0.8895354
8	2581076	0.9726167
8	2581080	0.9726167
8	2581081	0.9981462
8	2581086	0.9570974
8	2581140	0.3907696
8	2581148	0.3907696
8	2581157	0.3907696
8	2581174	0.3907696
8	2581202	0.3907696
8	2581204	0.916978
8	2581228	0.4916586
8	2581248	0.2687314
8	2581265	0.6987494
8	2581268	0.6298151
8	2581277	0.2620452
8	2581279	0.943176
8	2581286	0.4384232
8	2581289	0.4133958
8	2581293	0.4133958
8	2581317	0.4866488
8	2581318	0.4133958
8	2581332	0.4133958
8	2581343	0.9241265
8	2581345	0.4605102
8	2581348	0.3022296
8	2581350	0.414572
8	2581358	0.2849437
8	2581367	0.2998913
8	2581374	0.3443721
8	2581378	0.3165398
8	2581424	0.6308168
8	2581432	0.107787
8	2581446	0.1162609
8	2581465	0.8347144
8	2581466	0.9627401
8	2581501	0.9651915
8	2581507	0.1550694
8	2581516	0.5899736
8	2581517	0.7185948
8	2581524	0.2398657
8	2581547	0.3636906
8	2581548	0.9270646
8	2581557	0.5920279
8	2581558	0.6358182
8	2581568	0.7474134
8	2581571	0.3324074
8	2581572	0.7099769
8	2581574	0.77982
8	2581589	0.0788951
8	2581597	0.7620372
8	2581598	0.2539308
8	2581599	0.01191678
8	2581600	0.7620372
8	2581612	0.4084355
8	2581671	0.2779825
8	2581676	0.8221173
8	2581683	0.7660922
8	2581762	0.3486097
8	2581775	0.3628408
8	2581778	0.6203837
8	2581779	0.7416622
8	2581786	0.6331162
8	2581788	0.713221
8	2581835	0.3862078
8	2581871	0.3978092
8	2581895	0.6459933
8	2581910	0.4610591
8	2581922	0.7896922
8	2581931	0.8108995
8	2581958	0.7244921
8	2581994	0.5638685
8	2581997	0.1969906
8	2582006	0.6694616
8	2582036	0.1369664
8	2582048	0.549643
8	2582177	0.03315015
8	2582196	0.003568996
8	2582199	0.4046315
8	2582200	0.5016617
8	2582217	0.1143311
8	2582226	0.1711701
8	2582247	0.9519891
8	2582254	0.2728507
8	2582261	0.4892538
8	2582277	0.3567425
8	2582278	0.8224758
8	2582284	0.01842011
8	2582285	0.8404129
8	2582305	0.2130956
8	2582598	0.3543669
8	2582656	0.7924126
8	2582658	0.2971846
8	2582676	0.3594821
8	2582689	0.2492746
8	2582750	0.4701955
8	2582779	0.4450555
8	2582797	0.2631342
8	2582821	0.2985841
8	2582838	0.5181145
8	2582842	0.7807759
8	2582852	0.3503103
8	2582862	0.3503103
8	2582966	0.8077894
8	2583064	0.79931
8	2583072	0.1752678
8	2583132	0.1707199
8	2583152	0.4717082
8	2583161	0.4717082
8	2583179	0.4078357
8	2583193	0.1834836
8	2583203	0.1950233
8	2583328	0.8677681
8	2583345	0.8922534
8	2583354	0.9202037
8	2583379	0.6282582
8	2583396	0.9430668
8	2583407	0.9472606
8	2583413	0.7095695
8	2583491	0.6188216
8	2583521	0.6215317
8	2583722	0.7685167
8	2583752	0.4297881
8	2583840	0.5551097
8	2583864	0.4823713
8	2583900	0.541162
8	2583940	0.2916743
8	2583962	0.2744809
8	2583985	0.4436338
8	2583991	0.4823713
8	2583998	0.4877472
8	2584001	0.7132837
8	2584004	0.4436338
8	2584030	0.5183591
8	2584031	0.5404406
8	2584037	0.4823713
8	2584051	0.4823713
8	2584059	0.6775574
8	2584069	0.4823713
8	2584076	0.7051689
8	2584087	0.4823713
8	2584129	0.7132837
8	2584138	0.4823713
8	2584236	0.3975962
8	2584238	0.7846875
8	2584271	0.3573977
8	2584281	0.5183591
8	2584353	0.7687244
8	2584372	0.4823713
8	2584394	0.5491526
8	2584395	0.5491526
8	2584497	0.4823713
8	2584498	0.4823713
8	2584542	0.547696
8	2584549	0.4823713
8	2584586	0.4823713
8	2584587	0.4823713
8	2584589	0.4823713
8	2584602	0.4823713
8	2584632	0.4823713
8	2584641	0.4823713
8	2584673	0.4877472
8	2584692	0.4823713
8	2584713	0.4732141
8	2584729	0.5931935
8	2584733	0.4732141
8	2584738	0.8901818
8	2584743	0.4732141
8	2584762	0.4732141
8	2585024	0.4843176
8	2585221	0.09315734
8	2585371	0.1837763
8	2585417	0.1548957
8	2585466	0.04797027
8	2585543	0.7144198
8	2585556	0.07273054
8	2585559	0.02089757
8	2585593	0.4654555
8	2585594	0.598088
8	2585631	0.3797092
8	2585675	0.4893876
8	2585687	0.5020489
8	2585691	0.5020489
8	2585695	0.260497
8	2585702	0.5020489
8	2585710	0.5020489
8	2585742	0.5020489
8	2585749	0.8922992
8	2585764	0.6120855
8	2585777	0.6483274
8	2585778	0.6483274
8	2585779	0.6483274
8	2585786	0.6483274
8	2585789	0.6483274
8	2585800	0.6483274
8	2585801	0.6483274
8	2585821	0.6048869
8	2585862	0.8065279
8	2585876	0.4450371
8	2585877	0.4450371
8	2585951	0.4056135
8	2586074	0.2768967
8	2586654	0.8011654
8	2586705	0.5491722
8	2587008	0.6855243
8	2587238	0.938504
8	2587348	0.5327144
8	2587408	0.7759575
8	2587481	0.7799532
8	2587504	0.7799532
8	2587519	0.7799532
8	2587554	0.8682034
8	2587626	0.484135
8	2587834	0.6268254
8	2587970	0.6528537
8	2588138	0.270157
8	2588143	0.5538845
8	2588428	0.564543
8	2588638	0.3932883
8	2588707	0.9156472
8	2588806	0.3094186
8	2588945	0.9020405
8	2589294	0.9434791
8	2589363	0.9403378
8	2589422	0.9403378
8	2589732	0.7754518
8	2589846	0.8571889
8	2589854	0.8009885
8	2589936	0.3094186
8	2590047	0.8333484
8	2590089	0.7754518
8	2590116	0.7754518
8	2590169	0.7810218
8	2590256	0.6437102
8	2590281	0.2958848
8	2590287	0.9794896
8	2590329	0.9249104
8	2590426	0.3637933
8	2590530	0.8682251
8	2590711	0.5559608
8	2590719	0.702882
8	2590772	0.457104
8	2590788	0.7875754
8	2590892	0.6103268
8	2590921	0.2993612
8	2590960	0.8975886
8	2590995	0.387717
8	2591015	0.75486
8	2591024	0.4651372
8	2591081	0.7685535
8	2591298	0.8185677
8	2591301	0.8195441
8	2591331	0.5902771
8	2591349	0.393219
8	2591597	0.9576265
8	2591825	0.9497645
8	2591827	0.4551484
8	2591861	0.563073
8	2591938	0.3029479
8	2592041	0.4625977
8	2592273	0.8489103
8	2592301	0.8915874
8	2592574	0.5774849
8	2592732	0.2700303
8	2592762	0.2037808
8	2592855	0.3685418
8	2592909	0.8760719
8	2592971	0.4255414
8	2593028	0.4193374
8	2593077	0.8567962
8	2593282	0.8286818
8	2593353	0.874938
8	2593386	0.5220893
8	2593401	0.9790313
8	2593494	0.7638683
8	2593629	0.8950749
8	2593779	0.4900682
8	2593845	0.4056135
8	2594028	0.4955422
8	2594075	0.2709194
8	2594358	0.6029398
8	2594568	0.6769637
8	2594880	0.8719088
8	2594904	0.2709194
8	2595039	0.8192585
8	2595297	0.9215611
8	2595340	0.6871573
8	2595341	0.6871573
8	2595417	0.6769637
8	2595485	0.8719088
8	2595580	0.8719088
8	2595605	0.6769637
8	2595744	0.8719088
8	2595786	0.8719088
8	2595791	0.6769637
8	2595914	0.6769637
8	2595933	0.6769637
8	2596037	0.6857998
8	2596099	0.6769637
8	2596149	0.7053089
8	2596561	0.6769637
8	2596597	0.8719088
8	2596612	0.6769637
8	2596625	0.6769637
8	2596632	0.8719088
8	2597371	0.2376292
8	2597462	0.4114352
8	2597547	0.6794799
8	2597608	0.3169219
8	2597635	0.5215727
8	2597747	0.6527646
8	2597799	0.7113016
8	2597804	0.7429092
8	2597833	0.683652
8	2598784	0.4114352
8	2598804	0.7883561
8	2598808	0.6794799
8	2598810	0.2788677
8	2598821	0.7720888
8	2598853	0.2977222
8	2599051	0.281068
8	2599087	0.3905195
8	2599096	0.3799336
8	2599120	0.3189627
8	2600303	0.8096208
8	2600314	0.7817802
8	2600355	0.7584753
8	2600384	0.9399867
8	2600456	0.9710222
8	2600462	0.9526043
8	2602029	0.63628
8	2602094	0.2017803
8	2602114	0.6750136
8	2602167	0.6236296
8	2602183	0.7446029
8	2602206	0.7372471
8	2602210	0.0256054
8	2602226	0.8157434
8	2602308	0.7053089
8	2602341	0.1900908
8	2602342	0.6490592
8	2602349	0.8554722
8	2602368	0.3333905
8	2602460	0.7322657
8	2602471	0.7287818
8	2602483	0.6565806
8	2602485	0.5589494
8	2602514	0.9803294
8	2602522	0.09677574
8	2602542	0.9589445
8	2602579	0.4537653
8	2602722	0.02128967
8	2602783	0.8626834
8	2602794	0.2661687
8	2602871	0.8693388
8	2602882	0.4465777
8	2602892	0.4686013
8	2603052	0.9371903
8	2603104	0.7295857
8	2603128	0.1489026
8	2603145	0.9661606
8	2603148	0.02128967
8	2603162	0.9127664
8	2603174	0.9127664
8	2603179	0.9127664
8	2603223	0.1422903
8	2603238	0.9127664
8	2603322	0.3987883
8	2603551	0.9898265
8	2603735	0.00303585
8	2603781	0.007915996
8	2604011	0.01053433
8	2604041	0.6984937
8	2604106	0.01892729
8	2604309	0.6750631
8	2604480	0.9616947
8	2604526	0.4359259
8	2604530	0.9616947
8	2604536	0.9616947
8	2604613	0.1699031
8	2604625	0.4188587
8	2604633	0.9616947
8	2604651	0.7199293
8	2604819	0.7130112
8	2604926	0.820967
8	2605135	0.2692981
8	2605154	0.4255917
8	2605222	0.6047912
8	2605241	0.4618153
8	2605367	0.9892554
8	2605377	0.1863866
8	2605398	0.8710286
8	2605451	0.2287861
8	2605475	0.2745541
8	2605504	0.1773921
8	2605650	0.1634592
8	2605659	0.5862844
8	2605861	0.379592
8	2606420	0.03457873
8	2606458	0.3441067
8	2606830	0.2982452
8	2606902	0.8940409
8	2606951	0.1691675
8	2607073	0.5343415
8	2607124	0.4695475
8	2607138	0.6018424
8	2607152	0.9664154
8	2607163	0.2003875
8	2607168	0.1903446
8	2607209	0.5277338
8	2607219	0.4769193
8	2607262	0.1005091
8	2607605	0.4296503
8	2607645	0.5326878
8	2607667	0.6237891
8	2607734	0.7721026
8	2607752	0.5260464
8	2607759	0.562434
8	2607815	0.5385009
8	2607835	0.5385009
8	2607863	0.8427292
8	2608023	0.6526495
8	2608045	0.9093092
8	2608069	0.5845814
8	2608486	0.5916132
8	2608703	0.8015647
8	2609041	0.6980421
8	2609315	0.1171399
8	2609340	0.9871453
8	2609375	0.12742
8	2609421	0.07297437
8	2609483	0.1005477
8	2609569	0.3195923
8	2609579	0.066485
8	2609910	0.9667253
8	2609947	0.329702
8	2610058	0.8388896
8	2610096	0.4157427
8	2610100	0.8324578
8	2610130	0.4157427
8	2610131	0.8080574
8	2610368	0.8406618
8	2610414	0.177611
8	2610446	0.1103566
8	2610742	0.4769168
8	2610794	0.5823937
8	2610842	0.4783595
8	2611002	0.5565821
8	2611112	0.6274622
8	2611131	0.2257718
8	2611143	0.08982463
8	2611634	0.3066577
8	2612082	0.4636514
8	2612229	0.8222915
8	2612276	0.628507
8	2612604	0.9771638
8	2612648	0.4783763
8	2612654	0.4783763
8	2612741	0.3051737
8	2612745	0.3504944
8	2612809	0.518915
8	2612835	0.3849057
8	2612851	0.04810449
8	2612926	0.5005921
8	2612943	0.549731
8	2613002	0.6551045
8	2613023	0.1134486
8	2613041	0.8917721
8	2613096	0.7253669
8	2613132	0.9485726
8	2613169	0.6224442
8	2613225	0.4692154
8	2614833	0.9817408
8	2614837	0.7617687
8	2614869	0.8529472
8	2614899	0.7408401
8	2615003	0.4010673
8	2615032	0.6086859
8	2615043	0.1393281
8	2615044	0.1393281
8	2615109	0.935429
8	2615131	0.08341038
8	2615184	0.2001164
8	2615221	0.2043725
8	2615250	0.1012513
8	2615324	0.6679656
8	2615356	0.6538889
8	2615437	0.5619564
8	2615508	0.2043725
8	2615519	0.319172
8	2615532	0.7785622
8	2615548	0.2239876
8	2615590	0.6055728
8	2615619	0.3646924
8	2615652	0.7384618
8	2615666	0.1592316
8	2615677	0.150984
8	2615682	0.2512667
8	2615686	0.6150873
8	2615687	0.6150873
8	2615706	0.5881126
8	2615709	0.150984
8	2615713	0.6150873
8	2615744	0.1393281
8	2615748	0.2966417
8	2615775	0.5544427
8	2615780	0.527989
8	2615793	0.1924911
8	2615852	0.7785622
8	2615855	0.4701849
8	2615972	0.1605504
8	2616082	0.9024202
8	2616092	0.9105187
8	2616217	0.4044575
8	2616287	0.9251704
8	2616505	0.4350221
8	2616792	0.3842958
8	2616855	0.5331834
8	2616875	0.427246
8	2616898	0.4701904
8	2616940	0.9528856
8	2616959	0.3617074
8	2616973	0.3376613
8	2616998	0.3376613
8	2617016	0.8660044
8	2617056	0.3486946
8	2617086	0.3345468
8	2617090	0.902028
8	2617139	0.3577278
8	2617150	0.4035594
8	2617176	0.3719775
8	2617244	0.4258412
8	2617275	0.4629223
8	2617285	0.4629223
8	2617290	0.4945911
8	2617291	0.7956888
8	2617358	0.4911227
8	2617482	0.869897
8	2617527	0.4230645
8	2617544	0.150984
8	2617558	0.4230645
8	2617584	0.4321316
8	2617694	0.8308468
8	2617753	0.699338
8	2617839	0.1742648
8	2618019	0.2302076
8	2618057	0.2475327
8	2618107	0.5780988
8	2618114	0.150984
8	2618231	0.150984
8	2618245	0.150984
8	2618316	0.9691916
8	2618378	0.150984
8	2618520	0.150984
8	2618546	0.150984
8	2618570	0.150984
8	2618571	0.150984
8	2618603	0.150984
8	2618719	0.5261132
8	2618768	0.7881769
8	2618838	0.9340003
8	2618848	0.8446673
8	2618871	0.4495961
8	2618890	0.9065445
8	2618913	0.5833271
8	2619830	0.4501135
8	2620426	0.575464
8	2621243	0.9964582
8	2621257	0.9780267
8	2628833	0.9574325
8	2629427	0.6670186
8	2629582	0.9780267
8	2631147	0.9780267
8	2632167	0.559681
8	2632183	0.6158251
8	2632668	0.5642805
8	2633409	0.9477375
8	2633449	0.9477375
8	2633524	0.9899035
8	2633589	0.9899035
8	2633624	0.9624168
8	2633643	0.9846213
8	2633667	0.1869248
8	2633671	0.9375436
8	2633820	0.804241
8	2633984	0.985215
8	2633995	0.8919969
8	2634021	0.8161028
8	2634178	0.6456851
8	2634201	0.682639
8	2634239	0.6564145
8	2634304	0.8671754
8	2634314	0.6878974
8	2634321	0.9862061
8	2634364	0.9599895
8	2634376	0.9599895
8	2634413	0.1616775
8	2634419	0.9944691
8	2634462	0.8631921
8	2634472	0.972552
8	2634569	0.600675
8	2634572	0.6390735
8	2634897	0.9202463
8	2634900	0.9449318
8	2635508	0.972552
8	2635702	0.1478458
8	2635772	0.972552
8	2635784	0.9425321
8	2635866	0.972552
8	2635879	0.972552
8	2636041	0.972552
8	2636048	0.150984
8	2636142	0.150984
8	2636192	0.972552
8	2636381	0.972552
8	2636391	0.972552
8	2636423	0.972552
8	2636530	0.933886
8	2636560	0.9867378
8	2636585	0.9172922
8	2636619	0.972552
8	2636623	0.972552
8	2636652	0.972552
8	2636658	0.972552
8	2636674	0.6083019
8	2636683	0.972552
8	2636704	0.972552
8	2636748	0.972552
8	2636841	0.8813261
8	2636856	0.9172922
8	2636919	0.852139
8	2636932	0.8837568
8	2636936	0.4036391
8	2636980	0.9296021
8	2636989	0.9982351
8	2637024	0.9504718
8	2637028	0.994031
8	2637048	0.9754059
8	2637068	0.8914167
8	2637094	0.9034007
8	2640102	0.9371551
8	2640140	0.9678646
8	2640208	0.2043725
8	2640229	0.7927821
8	2640241	0.972552
8	2640256	0.972552
8	2640285	0.9610315
8	2640289	0.7637975
8	2640302	0.972552
8	2640304	0.972552
8	2640309	0.7637975
8	2640312	0.972552
8	2640334	0.9362779
8	2640338	0.9362779
8	2640399	0.9169557
8	2640408	0.9362779
8	2640441	0.972552
8	2640453	0.972552
8	2640454	0.972552
8	2640464	0.972552
8	2640475	0.9529036
8	2640497	0.972552
8	2640617	0.972552
8	2640679	0.9362779
8	2640690	0.972552
8	2640697	0.9481598
8	2640748	0.972552
8	2640771	0.972552
8	2640772	0.8589757
8	2640796	0.972552
8	2640818	0.8322462
8	2640859	0.9659722
8	2641004	0.9217783
8	2641036	0.9576091
8	2641041	0.6543258
8	2641044	0.9873243
8	2641047	0.9873243
8	2641103	0.8747677
8	2641167	0.9207992
8	2641200	0.8522629
8	2641244	0.9015812
8	2641246	0.9284242
8	2641251	0.8740295
8	2641252	0.9854644
8	2641266	0.9213511
8	2641325	0.8542863
8	2641338	0.9173839
8	2641372	0.895993
8	2641378	0.8977591
8	2641382	0.9458894
8	2641394	0.9242708
8	2641407	0.972552
8	2641418	0.9329628
8	2641435	0.972552
8	2641441	0.972552
8	2641452	0.9227661
8	2641484	0.972552
8	2641492	0.8923582
8	2641496	0.972552
8	2641540	0.972552
8	2641550	0.972552
8	2641599	0.972552
8	2641643	0.9048814
8	2641663	0.9121527
8	2641678	0.9121527
8	2641721	0.9864979
8	2641750	0.8406689
8	2641762	0.1636912
8	2641771	0.9675189
8	2642200	0.1069858
8	2642248	0.9356406
8	2642268	0.9825166
8	2642293	0.9374521
8	2642317	0.8470016
8	2642359	0.9989187
8	2642360	0.9771268
8	2642467	0.9703526
8	2642471	0.9703526
8	2642485	0.1561817
8	2642500	0.9416725
8	2642525	0.8538002
8	2642526	0.8538002
8	2642534	0.8538002
8	2642542	0.8538002
8	2642548	0.9134006
8	2642556	0.9416725
8	2642568	0.9416725
8	2642586	0.970179
8	2642601	0.970179
8	2642612	0.9123368
8	2642647	0.9807743
8	2642662	0.9903762
8	2642744	0.8646497
8	2642756	0.4645356
8	2642793	0.9565955
8	2642854	0.9576054
8	2642864	0.9576054
8	2642872	0.9576054
8	2642889	0.9576054
8	2642942	0.1583151
8	2642947	0.682364
8	2643078	0.9472028
8	2643079	0.9472028
8	2643089	0.9472028
8	2643098	0.9472028
8	2643109	0.9316238
8	2643110	0.9472028
8	2643122	0.9472028
8	2643138	0.972552
8	2643139	0.972552
8	2643140	0.150984
8	2643145	0.972552
8	2643149	0.7694639
8	2643168	0.9797856
8	2643169	0.972552
8	2643174	0.972552
8	2643191	0.9659722
8	2643203	0.6863888
8	2643262	0.9572415
8	2643272	0.9451461
8	2643275	0.9451461
8	2643285	0.9908585
8	2643305	0.9462433
8	2643337	0.9462116
8	2643345	0.8784701
8	2643395	0.9250879
8	2643742	0.9693208
8	2643804	0.9279083
8	2643980	0.887914
8	2644049	0.8923582
8	2644051	0.8923582
8	2644138	0.972552
8	2644157	0.972552
8	2644553	0.4829379
8	2644574	0.150984
8	2644703	0.150984
8	2644999	0.7768216
8	2645059	0.8752359
8	2645211	0.702099
8	2645322	0.9890496
8	2645376	0.7503723
8	2645444	0.9491116
8	2645864	0.4537792
8	2645870	0.5511301
8	2645903	0.9462067
8	2645947	0.6714907
8	2645961	0.1371576
8	2646035	0.9462067
8	2646075	0.7406883
8	2646209	0.997989
8	2646252	0.9462067
8	2646372	0.9097732
8	2646387	0.7268825
8	2646622	0.8337682
8	2646694	0.9401567
8	2646712	0.8762741
8	2646771	0.995939
8	2646862	0.8233871
8	2646868	0.6837964
8	2646920	0.7867177
8	2646950	0.6581024
8	2647041	0.6581024
8	2647053	0.4559709
8	2647115	0.5842786
8	2647134	0.9030218
8	2647183	0.9287898
8	2647221	0.995939
8	2647232	0.5860265
8	2647275	0.995939
8	2647282	0.8927124
8	2647294	0.8636727
8	2647310	0.7716555
8	2647414	0.9030218
8	2647427	0.9144616
8	2647486	0.9340922
8	2647509	0.8345586
8	2647523	0.9144616
8	2647605	0.7280312
8	2647665	0.7154683
8	2647674	0.7154683
8	2647753	0.9901042
8	2647767	0.8976335
8	2647784	0.5860265
8	2647810	0.5860265
8	2647832	0.7867177
8	2647840	0.8089299
8	2647874	0.7867177
8	2647921	0.7867177
8	2647980	0.8643451
8	2648102	0.9210985
8	2648139	0.158665
8	2648211	0.5252109
8	2648232	0.7796343
8	2648270	0.150984
8	2648286	0.2398742
8	2648352	0.9742949
8	2648365	0.8100721
8	2648391	0.9621292
8	2648395	0.1376501
8	2648471	0.8618001
8	2648531	0.9688984
8	2648549	0.847244
8	2648627	0.8746726
8	2648651	0.8437386
8	2648684	0.4680369
8	2648696	0.8437386
8	2648726	0.964076
8	2648854	0.776922
8	2648855	0.8437386
8	2648860	0.911927
8	2648898	0.6083019
8	2648933	0.7988055
8	2648946	0.1383344
8	2648949	0.9445672
8	2648962	0.8571553
8	2648973	0.1496897
8	2648984	0.2158448
8	2648992	0.3906791
8	2649027	0.1860832
8	2649029	0.1988442
8	2649034	0.8648433
8	2649062	0.906394
8	2649066	0.8421358
8	2649115	0.4561068
8	2649119	0.4716561
8	2649159	0.9276875
8	2649180	0.6185529
8	2649187	0.7290057
8	2649212	0.9878248
8	2649238	0.9108289
8	2649242	0.9423405
8	2649247	0.9423405
8	2649249	0.8556573
8	2649256	0.967223
8	2649265	0.9530567
8	2649280	0.9542974
8	2649293	0.9530567
8	2649312	0.4896381
8	2649357	0.9464086
8	2649378	0.761072
8	2649410	0.8112042
8	2649424	0.1780174
8	2649425	0.1780174
8	2649428	0.815912
8	2649447	0.6083019
8	2649451	0.7832792
8	2649512	0.7886273
8	2649622	0.768114
8	2649710	0.1226002
8	2649728	0.9169557
8	2649747	0.964677
8	2649748	0.08485967
8	2649762	0.9137943
8	2649774	0.465516
8	2649822	0.7606575
8	2649929	0.4900823
8	2649939	0.5672374
8	2649955	0.5663148
8	2649977	0.5672374
8	2649985	0.702099
8	2650036	0.5747079
8	2650045	0.5586073
8	2650068	0.8517589
8	2650070	0.4855334
8	2650161	0.1531368
8	2650177	0.1531368
8	2650201	0.150984
8	2650204	0.8517589
8	2650211	0.8517589
8	2650256	0.7007046
8	2650292	0.5973766
8	2650358	0.5374781
8	2650467	0.881807
8	2650470	0.881807
8	2650471	0.1715896
8	2650472	0.5024911
8	2650582	0.8517589
8	2650585	0.8674939
8	2650724	0.269699
8	2650771	0.5414247
8	2650816	0.6601192
8	2650929	0.4085625
8	2650994	0.7749522
8	2651089	0.1850151
8	2651095	0.1615497
8	2651196	0.5978239
8	2651287	0.5903223
8	2651290	0.5903223
8	2651347	0.2331631
8	2651376	0.695977
8	2651579	0.2784327
8	2651623	0.4906309
8	2651689	0.4917985
8	2651809	0.146381
8	2651830	0.2161958
8	2651844	0.2161958
8	2651849	0.2161958
8	2651956	0.332588
8	2651963	0.332588
8	2651976	0.3416793
8	2652217	0.5040669
8	2652260	0.4516384
8	2652314	0.1499263
8	2652315	0.1499263
8	2652316	0.5320333
8	2652557	0.5618346
8	2652823	0.4199387
8	2653165	0.2386567
8	2653322	0.1812587
8	2653381	0.2264446
8	2653393	0.150984
8	2653580	0.2642798
8	2653587	0.5404153
8	2653591	0.4380045
8	2653607	0.2698447
8	2653612	0.4805798
8	2653716	0.1355313
8	2654174	0.4969775
8	2654307	0.2924704
8	2654327	0.2264446
8	2654668	0.2174016
8	2654868	0.4900937
8	2654913	0.1668194
8	2655033	0.4024756
8	2655572	0.7602211
8	2655735	0.4752382
8	2655764	0.149953
8	2655819	0.3163476
8	2656067	0.5348319
8	2656068	0.6106129
8	2656101	0.4755537
8	2656340	0.5348319
8	2656369	0.3792359
8	2656420	0.6418506
8	2656451	0.5142893
8	2656502	0.5878753
8	2656516	0.5143919
8	2656540	0.2066913
8	2657132	0.7397701
8	2657414	0.5573115
8	2657430	0.414439
8	2657474	0.298034
8	2657503	0.3375477
8	2657535	0.2789382
8	2657539	0.2554767
8	2657556	0.4155997
8	2657587	0.1743456
8	2660819	0.4469017
8	2667894	0.9272031
8	2667943	0.3118679
8	2668157	0.5784692
8	2668167	0.2441624
8	2670123	0.425681
8	2670127	0.5649332
8	2670159	0.8598782
8	2670186	0.4611084
8	2670197	0.4443232
8	2670204	0.4611084
8	2670239	0.4740779
8	2670243	0.9038879
8	2670249	0.4740779
8	2670253	0.4740779
8	2670264	0.3247298
8	2670294	0.2855719
8	2670327	0.4443232
8	2670332	0.3247298
8	2670339	0.4611084
8	2670344	0.3247298
8	2670357	0.3247298
8	2670376	0.4398902
8	2670378	0.3247298
8	2670428	0.2990549
8	2670429	0.7340039
8	2670436	0.2990549
8	2670453	0.2990549
8	2670455	0.2990549
8	2670550	0.4226902
8	2670551	0.4226902
8	2670555	0.4226902
8	2670565	0.4226902
8	2670577	0.1485258
8	2670591	0.4097272
8	2670605	0.4097272
8	2670628	0.3247298
8	2670636	0.2990549
8	2670642	0.2852434
8	2670671	0.2503575
8	2670696	0.2857239
8	2670741	0.310868
8	2670745	0.3247298
8	2670768	0.3247298
8	2670807	0.3247298
8	2670915	0.310868
8	2670919	0.310868
8	2670921	0.2635365
8	2670944	0.3394128
8	2670961	0.3247298
8	2670965	0.1463821
8	2670987	0.3247298
8	2671025	0.3394128
8	2671035	0.3394128
8	2671056	0.3247298
8	2671083	0.3247298
8	2671088	0.3247298
8	2671108	0.3247298
8	2671110	0.3002162
8	2671159	0.3002162
8	2671196	0.399565
8	2671202	0.399565
8	2671208	0.399565
8	2671223	0.3002908
8	2671291	0.3247298
8	2671292	0.3247298
8	2671308	0.310868
8	2671337	0.3247298
8	2671355	0.3247298
8	2671380	0.3247298
8	2671407	0.3247298
8	2671432	0.3290241
8	2671472	0.1463821
8	2671532	0.4277167
8	2671539	0.5337295
8	2671546	0.3002162
8	2671579	0.4232
8	2671590	0.3926815
8	2671637	0.3247298
8	2671655	0.3247298
8	2671672	0.3247298
8	2671825	0.3223185
8	2671840	0.3598232
8	2671895	0.3223185
8	2671915	0.3223185
8	2671979	0.3223185
8	2671985	0.3598232
8	2672025	0.3223185
8	2672026	0.8193203
8	2672044	0.4053043
8	2672048	0.1425011
8	2672087	0.3247298
8	2672157	0.8371966
8	2672158	0.4443232
8	2672182	0.3064728
8	2672186	0.3064728
8	2672190	0.554143
8	2672223	0.8118219
8	2672232	0.3247298
8	2672238	0.3247298
8	2672253	0.3247298
8	2672285	0.3247298
8	2672299	0.3247298
8	2672329	0.3247298
8	2672340	0.3394128
8	2672347	0.3394128
8	2672366	0.3394128
8	2672369	0.3247298
8	2672375	0.3394128
8	2672394	0.3247298
8	2672400	0.3394128
8	2672436	0.3247298
8	2672442	0.3394128
8	2672476	0.3367522
8	2672484	0.3266888
8	2672642	0.4081202
8	2672693	0.4236522
8	2672716	0.2106204
8	2672738	0.1425759
8	2672739	0.9664232
8	2672756	0.4194843
8	2672758	0.4398902
8	2672799	0.4519203
8	2672987	0.1498589
8	2673007	0.3448692
8	2673032	0.2862656
8	2673045	0.1433664
8	2673054	0.5781443
8	2673078	0.649696
8	2673179	0.3247298
8	2673213	0.3223185
8	2673235	0.3223185
8	2673247	0.3956035
8	2673319	0.3598232
8	2673386	0.3247298
8	2673389	0.3247298
8	2673495	0.2981809
8	2673514	0.9198347
8	2673556	0.2981809
8	2673623	0.68369
8	2673642	0.2452161
8	2673687	0.3359902
8	2673710	0.3335366
8	2673815	0.2981809
8	2673834	0.3335366
8	2673865	0.2518947
8	2673928	0.285169
8	2673930	0.2981809
8	2673936	0.3335366
8	2673954	0.3335366
8	2673970	0.3191189
8	2674177	0.3335366
8	2674180	0.3335366
8	2674191	0.2598525
8	2674216	0.2904381
8	2674219	0.2598525
8	2674327	0.3335366
8	2674345	0.3335366
8	2674349	0.3335366
8	2674377	0.347953
8	2674383	0.2573225
8	2674428	0.3335366
8	2674447	0.3335366
8	2674524	0.3777861
8	2674535	0.3777861
8	2674603	0.3777861
8	2674613	0.3335366
8	2674631	0.3188375
8	2674716	0.3335366
8	2674725	0.3335366
8	2674734	0.3335366
8	2674751	0.3335366
8	2674756	0.3777861
8	2674785	0.6849683
8	2674802	0.3335366
8	2674861	0.3335366
8	2674886	0.6958757
8	2674950	0.5449692
8	2675027	0.3335366
8	2675080	0.2368665
8	2675279	0.3335366
8	2675405	0.5375169
8	2675407	0.6176264
8	2675587	0.9997583
8	2675658	0.6433208
8	2675677	0.5736876
8	2675697	0.7727699
8	2675800	0.8898591
8	2675822	0.6433208
8	2675829	0.6433208
8	2675851	0.6451047
8	2675879	0.3143625
8	2675889	0.6431873
8	2675912	0.5794089
8	2675923	0.6179302
8	2675931	0.5677564
8	2675936	0.6480346
8	2675938	0.7096056
8	2676019	0.6055388
8	2676048	0.5518449
8	2677875	0.5591515
8	2677890	0.7749656
8	2677895	0.7749656
8	2677962	0.5943812
8	2677994	0.6252978
8	2677998	0.6786553
8	2678003	0.6786553
8	2678014	0.6786553
8	2678034	0.6433208
8	2678058	0.7102898
8	2678060	0.9484664
8	2678079	0.6736028
8	2678130	0.6285779
8	2678131	0.7102898
8	2678153	0.7483919
8	2678279	0.6104008
8	2678306	0.6105342
8	2678318	0.6105342
8	2678348	0.6105342
8	2678361	0.4828364
8	2678373	0.6105342
8	2678374	0.6105342
8	2678384	0.6433208
8	2678399	0.9840501
8	2678590	0.5963444
8	2678602	0.6217473
8	2678652	0.2379094
8	2678855	0.2369118
8	2678947	0.68369
8	2678958	0.5629731
8	2679027	0.5925614
8	2679842	0.6036032
8	2679860	0.504262
8	2679979	0.9148181
8	2679998	0.2573225
8	2680026	0.68369
8	2680032	0.6096826
8	2680296	0.9383586
8	2680935	0.5700028
8	2680936	0.6745717
8	2680956	0.5616389
8	2680994	0.5844071
8	2681029	0.573204
8	2681066	0.6694737
8	2681190	0.6433208
8	2681203	0.7478765
8	2681221	0.7206229
8	2681228	0.4700644
8	2681229	0.7206229
8	2681353	0.7206229
8	2681379	0.7206229
8	2681402	0.9535881
8	2681419	0.7206229
8	2681424	0.7206229
8	2681436	0.6840711
8	2681438	0.6502827
8	2681454	0.2903314
8	2681493	0.6800924
8	2681527	0.8735338
8	2681615	0.6960064
8	2681617	0.7206229
8	2681651	0.6960064
8	2681842	0.9589919
8	2682048	0.4060607
8	2682083	0.5066132
8	2682084	0.6920582
8	2682104	0.4911306
8	2682172	0.8199384
8	2682205	0.68369
8	2682290	0.5650002
8	2682327	0.5301315
8	2682538	0.68369
8	2682645	0.8848028
8	2682653	0.68369
8	2682658	0.68369
8	2682669	0.6640174
8	2682689	0.8683613
8	2682800	0.3278924
8	2682822	0.7472639
8	2682943	0.68369
8	2682968	0.4844644
8	2683013	0.4566146
8	2683137	0.5233288
8	2683238	0.361876
8	2683241	0.342378
8	2683243	0.361876
8	2683379	0.5062407
8	2683386	0.3310921
8	2683457	0.4533717
8	2683493	0.5119883
8	2683496	0.4911882
8	2683510	0.4666007
8	2683516	0.346244
8	2683537	0.1654918
8	2683598	0.1957923
8	2683600	0.372476
8	2683605	0.3620927
8	2683634	0.4134944
8	2683644	0.4628731
8	2683719	0.2432555
8	2683760	0.5840533
8	2683781	0.3676734
8	2683872	0.2398367
8	2684046	0.766759
8	2684174	0.6933026
8	2684186	0.4224089
8	2684193	0.6804124
8	2684199	0.6804124
8	2684232	0.6933026
8	2684254	0.6933026
8	2684255	0.6933026
8	2684257	0.6933026
8	2684262	0.6933026
8	2684294	0.6933026
8	2684366	0.7570985
8	2684425	0.7680155
8	2684444	0.7570985
8	2684465	0.7570985
8	2684477	0.7570985
8	2684504	0.7306235
8	2684532	0.7306235
8	2684547	0.7306235
8	2684558	0.7306235
8	2684562	0.150984
8	2684619	0.1378672
8	2684670	0.9041266
8	2684673	0.4095419
8	2684712	0.7468382
8	2684884	0.8573016
8	2684896	0.5017629
8	2684934	0.5017629
8	2685034	0.6162554
8	2685076	0.3737441
8	2685161	0.2145753
8	2685175	0.469833
8	2685265	0.1794822
8	2685266	0.410409
8	2685291	0.2783699
8	2685302	0.6008455
8	2685319	0.4520441
8	2685357	0.4727318
8	2685359	0.1364421
8	2685367	0.25421
8	2685434	0.2282879
8	2685475	0.8453864
8	2685571	0.4658686
8	2685576	0.4658686
8	2685578	0.4658686
8	2685619	0.9569727
8	2685623	0.9569727
8	2685630	0.3569882
8	2685669	0.9324494
8	2685686	0.9748701
8	2685694	0.4916043
8	2685718	0.9748701
8	2685738	0.1474002
8	2685751	0.9748701
8	2685759	0.9748701
8	2685772	0.9748701
8	2685810	0.9748701
8	2685819	0.1474002
8	2685823	0.9748701
8	2685824	0.9748701
8	2685825	0.1474002
8	2685835	0.1474002
8	2685841	0.1495079
8	2685842	0.4758541
8	2685868	0.1474002
8	2685876	0.8043501
8	2685881	0.5267783
8	2685904	0.1474002
8	2685913	0.5865936
8	2685916	0.8136137
8	2686010	0.6144631
8	2686017	0.2732424
8	2686050	0.6749542
8	2686082	0.970308
8	2686084	0.5195003
8	2686089	0.2501539
8	2686099	0.2732424
8	2686100	0.2732424
8	2686144	0.1501551
8	2686152	0.1501551
8	2686162	0.8415235
8	2686201	0.5637748
8	2686222	0.4193782
8	2686241	0.1549222
8	2686285	0.1549222
8	2686296	0.8758557
8	2686302	0.5372611
8	2686312	0.8991805
8	2686367	0.5372611
8	2686383	0.1549222
8	2686405	0.1257249
8	2686406	0.1257249
8	2686433	0.9597939
8	2686447	0.8152339
8	2686472	0.8758557
8	2686562	0.8758557
8	2686563	0.5372611
8	2686576	0.8758557
8	2686579	0.1233525
8	2686618	0.6861171
8	2686626	0.7318463
8	2686650	0.6861171
8	2686664	0.6861171
8	2686684	0.9832239
8	2686757	0.4367762
8	2686898	0.7512018
8	2686919	0.3315211
8	2686934	0.3899914
8	2686961	0.6343957
8	2687087	0.9249787
8	2687108	0.2452743
8	2687115	0.623181
8	2687171	0.7638255
8	2687214	0.7638255
8	2687256	0.7638255
8	2687281	0.7638255
8	2687318	0.7638255
8	2687329	0.1490413
8	2687336	0.7638255
8	2687357	0.7638255
8	2687413	0.7638255
8	2687424	0.7638255
8	2687432	0.150984
8	2687436	0.7851741
8	2687493	0.7851741
8	2687499	0.7266437
8	2687542	0.5098954
8	2687577	0.7736905
8	2687714	0.7377015
8	2687823	0.7638255
8	2687862	0.7638255
8	2687932	0.1780174
8	2688009	0.7638255
8	2688066	0.7638255
8	2688110	0.7377015
8	2688114	0.150984
8	2688129	0.7138601
8	2688157	0.7638255
8	2688158	0.7638255
8	2688167	0.7638255
8	2688205	0.7587753
8	2688213	0.7638255
8	2688221	0.7638255
8	2688226	0.7638255
8	2688303	0.7295435
8	2688322	0.7638255
8	2688341	0.7736905
8	2688408	0.7079608
8	2688465	0.4357418
8	2688488	0.7638255
8	2688505	0.7638255
8	2688514	0.562441
8	2688542	0.7638255
8	2688552	0.7638255
8	2688557	0.562441
8	2688608	0.150984
8	2688611	0.7638255
8	2688650	0.150984
8	2688671	0.7638255
8	2688709	0.7638255
8	2688772	0.7638255
8	2688789	0.7312198
8	2688801	0.7638255
8	2688819	0.9570645
8	2688821	0.150984
8	2688852	0.85367
8	2688866	0.3069826
8	2688877	0.5404127
8	2688886	0.2567954
8	2688912	0.287082
8	2688921	0.971091
8	2688976	0.7517667
8	2689040	0.9131764
8	2690880	0.3190659
8	2690943	0.8193154
8	2690949	0.7272893
8	2691215	0.4878819
8	2691300	0.3303126
8	2691314	0.2899321
8	2691438	0.1192608
8	2691476	0.1206947
8	2691489	0.07044018
8	2691593	0.2769889
8	2691636	0.4835986
8	2691686	0.1106677
8	2691727	0.6790698
8	2691747	0.1806768
8	2691792	0.1436147
8	2691794	0.1436147
8	2691814	0.2156133
8	2691874	0.6188279
8	2691896	0.9962899
8	2691897	0.6188279
8	2691919	0.5370295
8	2692258	0.7942775
8	2692266	0.6666581
8	2692276	0.5889362
8	2692285	0.6390988
8	2692305	0.6094994
8	2692332	0.5470564
8	2692336	0.6572338
8	2692346	0.5470564
8	2692362	0.09401163
8	2692379	0.5470564
8	2692385	0.1122235
8	2692427	0.02497802
8	2692486	0.6094994
8	2692501	0.7138601
8	2692669	0.7375916
8	2692697	0.5810177
8	2692728	0.6538993
8	2692734	0.6538993
8	2692751	0.6538993
8	2692754	0.1981159
8	2692757	0.6622757
8	2692808	0.1408682
8	2692817	0.6622757
8	2692834	0.1819824
8	2692901	0.4088647
8	2692927	0.1241228
8	2692957	0.6241657
8	2692970	0.1738606
8	2692984	0.6561519
8	2693058	0.1738606
8	2693072	0.5810208
8	2693123	0.1722293
8	2693160	0.5810177
8	2693188	0.1339945
8	2693223	0.1082134
8	2693225	0.5810177
8	2693231	0.5810177
8	2693241	0.1082134
8	2693250	0.6094994
8	2693261	0.5810177
8	2693271	0.1082134
8	2693285	0.6094994
8	2693305	0.5550975
8	2693351	0.5550975
8	2693374	0.1182568
8	2693381	0.5550975
8	2693402	0.4447832
8	2693444	0.150984
8	2693455	0.5514579
8	2693462	0.5514579
8	2693531	0.4104464
8	2693532	0.4104464
8	2693543	0.5514579
8	2693565	0.4104464
8	2693595	0.4342058
8	2693602	0.09518465
8	2693614	0.4342058
8	2693652	0.09518465
8	2693693	0.4104464
8	2693706	0.4342058
8	2693714	0.4342058
8	2693743	0.08903046
8	2693782	0.4342058
8	2693809	0.4342058
8	2693815	0.09705612
8	2693911	0.7363628
8	2693956	0.2699499
8	2694536	0.4229285
8	2694538	0.3028634
8	2694592	0.4220325
8	2694599	0.3568385
8	2694635	0.4734886
8	2694637	0.4734886
8	2694665	0.4745451
8	2694695	0.5016787
8	2694717	0.4916746
8	2694777	0.2065193
8	2694794	0.1325194
8	2694810	0.1437524
8	2694811	0.1437524
8	2694813	0.1437524
8	2694816	0.1437524
8	2694817	0.1437524
8	2694830	0.1411882
8	2694869	0.253473
8	2694898	0.2341041
8	2694916	0.2341041
8	2695022	0.722096
8	2695059	0.7476459
8	2695115	0.7476459
8	2695208	0.6417277
8	2695215	0.7476459
8	2695222	0.7476459
8	2695230	0.7476459
8	2695268	0.474285
8	2695386	0.7476459
8	2695475	0.4201412
8	2695484	0.6382991
8	2695547	0.877755
8	2695549	0.3525727
8	2695638	0.3649902
8	2695669	0.3533678
8	2695685	0.3700685
8	2695736	0.3533678
8	2695740	0.8033603
8	2695783	0.4119747
8	2695864	0.474285
8	2695936	0.3782871
8	2695984	0.3709872
8	2696067	0.4653074
8	2696235	0.3857817
8	2696239	0.4503815
8	2696241	0.3857817
8	2696253	0.4030399
8	2696289	0.4160624
8	2696334	0.3433006
8	2696388	0.3717807
8	2696484	0.4030399
8	2696507	0.3433006
8	2696538	0.4030399
8	2696583	0.4030399
8	2696597	0.4030399
8	2696753	0.38625
8	2696767	0.4263004
8	2696808	0.1665093
8	2696884	0.4314995
8	2696886	0.4314995
8	2696921	0.4030399
8	2697069	0.3364864
8	2697124	0.4030399
8	2697198	0.4166057
8	2697266	0.4030399
8	2697512	0.4030399
8	2697680	0.4082961
8	2697791	0.150984
8	2697918	0.8922318
8	2697963	0.377661
8	2698082	0.4314995
8	2698201	0.4000644
8	2698241	0.4030399
8	2698570	0.4637703
8	2698650	0.5630832
8	2698688	0.4000644
8	2698693	0.4653074
8	2698813	0.7824366
8	2698868	0.474285
8	2698881	0.3654381
8	2698938	0.474285
8	2699027	0.5665107
8	2699039	0.3825451
8	2699078	0.3433006
8	2699292	0.31662
8	2699354	0.4030399
8	2699371	0.8033603
8	2699557	0.4503815
8	2699629	0.3857817
8	2699692	0.3717807
8	2699729	0.3717807
8	2699762	0.3717807
8	2699817	0.4030399
8	2699904	0.5164824
8	2699961	0.4030399
8	2699972	0.474285
8	2700224	0.3662325
8	2700266	0.2696678
8	2700282	0.4761993
8	2700420	0.2192968
8	2700435	0.3662325
8	2700543	0.3662325
8	2700597	0.7590888
8	2700633	0.5523182
8	2700643	0.8243693
8	2700660	0.5523182
8	2700695	0.4737168
8	2700739	0.3309848
8	2700759	0.3662325
8	2700772	0.2861641
8	2700822	0.4269548
8	2700846	0.4269548
8	2700857	0.4761993
8	2700911	0.4106276
8	2700939	0.3662325
8	2700985	0.434202
8	2701119	0.4269548
8	2701133	0.6592537
8	2701194	0.3307494
8	2701208	0.3307494
8	2701233	0.4474842
8	2701317	0.4718503
8	2701435	0.4444064
8	2703865	0.5943999
8	2703870	0.4175913
8	2703883	0.611953
8	2703907	0.4214779
8	2703940	0.4215445
8	2703942	0.3895872
8	2703969	0.4761993
8	2703992	0.3662325
8	2703997	0.3662325
8	2704010	0.5407159
8	2704011	0.4697706
8	2704018	0.4264394
8	2704023	0.3878459
8	2704033	0.4284768
8	2704052	0.4057979
8	2704060	0.4341739
8	2704067	0.5177619
8	2704095	0.8033603
8	2704117	0.3878459
8	2704156	0.4253372
8	2704158	0.4915503
8	2704177	0.5211004
8	2704189	0.4253372
8	2704198	0.4253372
8	2704206	0.4253372
8	2704217	0.5665842
8	2704224	0.4253372
8	2704238	0.5788303
8	2704239	0.6791898
8	2704240	0.6791898
8	2704241	0.6791898
8	2704248	0.6791898
8	2704250	0.6084914
8	2704289	0.8033603
8	2704312	0.3878459
8	2704342	0.3662325
8	2704343	0.4269548
8	2704354	0.5079689
8	2704379	0.4044599
8	2704390	0.3662325
8	2704410	0.4044599
8	2704412	0.1614963
8	2704421	0.4975683
8	2704424	0.3663198
8	2704432	0.5469231
8	2704433	0.4775572
8	2704434	0.4839766
8	2704436	0.3631652
8	2704437	0.6319536
8	2704440	0.692841
8	2704463	0.5489789
8	2704465	0.4838702
8	2704467	0.4838702
8	2704469	0.5489789
8	2704475	0.5390366
8	2704495	0.3729013
8	2704508	0.5759399
8	2704544	0.4895446
8	2704548	0.3604006
8	2704566	0.4761993
8	2704572	0.4737168
8	2704577	0.5773291
8	2704593	0.4082961
8	2704611	0.474285
8	2704623	0.4432491
8	2704705	0.6318427
8	2704708	0.4106276
8	2704711	0.5445357
8	2704728	0.4996419
8	2704733	0.6927256
8	2704777	0.4835716
8	2704813	0.490765
8	2704872	0.9679621
8	2704920	0.9630382
8	2704927	0.5484981
8	2704932	0.6302209
8	2704945	0.5369681
8	2704975	0.9881046
8	2704996	0.5772296
8	2704998	0.4612037
8	2705056	0.4272589
8	2705071	0.5742689
8	2705229	0.5318354
8	2705253	0.4368734
8	2705279	0.4951602
8	2705345	0.6417277
8	2705393	0.2720943
8	2705460	0.4485486
8	2705688	0.1509289
8	2705742	0.3390567
8	2705798	0.158187
8	2705954	0.8629642
8	2706558	0.3378647
8	2706695	0.7098707
8	2707208	0.1665093
8	2707343	0.4663458
8	2707555	0.3497607
8	2707826	0.2524149
8	2708114	0.1665093
8	2708184	0.3746728
8	2708190	0.6651439
8	2708433	0.4237565
8	2708998	0.5522146
8	2709101	0.4454608
8	2709385	0.4059489
8	2709654	0.8033603
8	2709663	0.3156813
8	2709800	0.5178283
8	2709985	0.4986254
8	2710045	0.474285
8	2710068	0.4454608
8	2710388	0.4454608
8	2710462	0.5210386
8	2710557	0.1638329
8	2710740	0.4454608
8	2710755	0.474285
8	2710958	0.6663062
8	2711100	0.7347954
8	2711119	0.5522146
8	2711242	0.1665093
8	2711374	0.8701675
8	2711478	0.4001073
8	2711566	0.4454608
8	2711571	0.5178283
8	2711581	0.4454608
8	2711695	0.4454608
8	2711779	0.150984
8	2711795	0.4570978
8	2711849	0.5178283
8	2711861	0.4454608
8	2711948	0.3156813
8	2712030	0.474285
8	2712068	0.5993152
8	2712099	0.474285
8	2712189	0.536105
8	2712199	0.4892331
8	2712388	0.3746728
8	2712551	0.4496102
8	2712771	0.5205883
8	2712839	0.4082961
8	2712844	0.4059489
8	2713188	0.150984
8	2713283	0.4986254
8	2713309	0.4454608
8	2713537	0.4338571
8	2713652	0.4802322
8	2713715	0.474059
8	2713745	0.1567573
8	2713814	0.1828615
8	2713859	0.8418221
8	2713917	0.7173849
8	2713934	0.3240314
8	2713964	0.8110224
8	2714020	0.1557061
8	2714043	0.7493219
8	2714153	0.8934921
8	2714205	0.4034617
8	2714371	0.3494962
8	2714399	0.1557061
8	2714489	0.1557061
8	2714609	0.3696743
8	2714658	0.4626678
8	2714691	0.5258341
8	2714750	0.1647615
8	2714752	0.1647615
8	2714934	0.1908832
8	2714981	0.1611898
8	2714987	0.4152045
8	2714995	0.7085105
8	2715032	0.9973477
8	2715362	0.9481167
8	2715521	0.1047824
8	2715703	0.03368262
8	2715736	0.2646372
8	2715765	0.1533928
8	2715766	0.150984
8	2715851	0.150984
8	2715899	0.1100447
8	2715903	0.4079417
8	2715958	0.1292493
8	2715986	0.03014231
8	2716279	0.158931
8	2716404	0.8836851
8	2716753	0.03502993
8	2716760	0.02957149
8	2716781	0.03109731
8	2716789	0.03109731
8	2716845	0.09162135
8	2716852	0.3832538
8	2716902	0.2294049
8	2716948	0.2080174
8	2716959	0.4497422
8	2717025	0.3433491
8	2717026	0.3041762
8	2717039	0.2080174
8	2717065	0.2080174
8	2717075	0.02526743
8	2717079	0.02841449
8	2717122	0.03477757
8	2717164	0.2516453
8	2717206	0.1780174
8	2717359	0.2080174
8	2717378	0.150984
8	2717408	0.1561394
8	2717647	0.2080174
8	2717677	0.2080174
8	2717731	0.2080174
8	2717739	0.2080174
8	2717770	0.2080174
8	2717776	0.150984
8	2717796	0.2080174
8	2717803	0.2080174
8	2717814	0.2080174
8	2717852	0.2080174
8	2717908	0.1015029
8	2717923	0.957425
8	2717999	0.2910045
8	2718026	0.2080174
8	2718030	0.1780174
8	2718112	0.56902
8	2718208	0.04296503
8	2718239	0.2139381
8	2718265	0.2099878
8	2718298	0.1668463
8	2718384	0.2355893
8	2718386	0.8825008
8	2718407	0.1407097
8	2718464	0.9597812
8	2718580	0.150984
8	2718610	0.9332306
8	2718695	0.2080174
8	2718767	0.150984
8	2718803	0.05682611
8	2718930	0.9735289
8	2718942	0.9735289
8	2718951	0.957831
8	2718970	0.1237958
8	2718998	0.150984
8	2719046	0.2508001
8	2719066	0.2634385
8	2719096	0.9740752
8	2719201	0.150984
8	2719368	0.2080174
8	2719426	0.150984
8	2719717	0.150984
8	2719741	0.2080174
8	2719783	0.150984
8	2719797	0.150984
8	2719933	0.150984
8	2719934	0.150984
8	2719959	0.2080174
8	2720085	0.8825008
8	2720145	0.9705163
8	2720165	0.2851677
8	2720177	0.2747985
8	2720287	0.150984
8	2720364	0.150984
8	2720412	0.8825008
8	2720422	0.8825008
8	2720433	0.8825008
8	2720468	0.150984
8	2720501	0.05682611
8	2720576	0.1778406
8	2720614	0.1778406
8	2720691	0.150984
8	2720899	0.9705163
8	2720900	0.2072061
8	2720930	0.2080174
8	2720931	0.150984
8	2720975	0.150984
8	2720999	0.150984
8	2721005	0.05682611
8	2721023	0.8825008
8	2721138	0.150984
8	2721166	0.150984
8	2721175	0.150984
8	2721238	0.150984
8	2721310	0.150984
8	2721514	0.2080174
8	2721526	0.1407097
8	2721573	0.9597812
8	2721729	0.150984
8	2721776	0.8825008
8	2721812	0.2080174
8	2721913	0.9705163
8	2721964	0.8905889
8	2722037	0.2057514
8	2722072	0.8825008
8	2722152	0.2098885
8	2722226	0.6709179
8	2722395	0.2057514
8	2722412	0.2491375
8	2722423	0.08537271
8	2722434	0.2080174
8	2722524	0.150984
8	2722577	0.2197338
8	2722608	0.2080174
8	2722609	0.2607341
8	2722629	0.2607341
8	2722696	0.8825008
8	2722697	0.8825008
8	2722726	0.2080174
8	2722821	0.150984
8	2722875	0.1547102
8	2722906	0.2080174
8	2722963	0.150984
8	2722973	0.2057514
8	2722994	0.2057514
8	2723025	0.8825008
8	2723031	0.8825008
8	2723053	0.8825008
8	2723069	0.2393667
8	2723107	0.8825008
8	2723112	0.8825008
8	2723153	0.2080174
8	2723160	0.9090265
8	2723175	0.8825008
8	2723219	0.8825008
8	2723301	0.8825008
8	2723355	0.150984
8	2723413	0.8825008
8	2723502	0.9362767
8	2723536	0.7689721
8	2723658	0.7155856
8	2723693	0.9705163
8	2723773	0.2851677
8	2723808	0.8825008
8	2723853	0.8825008
8	2723864	0.150984
8	2723909	0.150984
8	2723917	0.2080174
8	2723918	0.2080174
8	2723922	0.7557149
8	2723955	0.2080174
8	2724004	0.8988278
8	2724027	0.8698165
8	2724035	0.2088969
8	2724060	0.1536423
8	2724100	0.2033923
8	2724240	0.150984
8	2724255	0.2917051
8	2724289	0.4079417
8	2724310	0.165048
8	2724368	0.1536423
8	2724375	0.1536423
8	2724376	0.1536423
8	2724383	0.4790572
8	2724431	0.2080174
8	2724479	0.150984
8	2724528	0.1391191
8	2724533	0.7557149
8	2724542	0.2080174
8	2724601	0.1407097
8	2724646	0.2080174
8	2724736	0.6431793
8	2724747	0.8825008
8	2724854	0.05682611
8	2724888	0.8825008
8	2724995	0.8469672
8	2725031	0.2244225
8	2725033	0.2057514
8	2725083	0.6911144
8	2725111	0.7213563
8	2725142	0.7436313
8	2725153	0.8824898
8	2725248	0.8433242
8	2725613	0.6750092
8	2725615	0.2177814
8	2725678	0.6883477
8	2725714	0.8111395
8	2725830	0.3576776
8	2725831	0.7240513
8	2725870	0.1468041
8	2725915	0.6086577
8	2725978	0.03870918
8	2726019	0.3541751
8	2726021	0.3541751
8	2726065	0.9489544
8	2726072	0.8785063
8	2726206	0.5242003
8	2726338	0.558553
8	2726359	0.2176922
8	2726385	0.2329371
8	2726386	0.2329371
8	2726487	0.2657764
8	2726510	0.2303585
8	2726531	0.2982985
8	2726549	0.1531368
8	2726637	0.4079417
8	2726651	0.1342179
8	2726684	0.2063294
8	2726778	0.8197486
8	2726835	0.6663322
8	2726840	0.8840747
8	2726852	0.640752
8	2726874	0.8348068
8	2726882	0.8840747
8	2726919	0.7934978
8	2726920	0.1407097
8	2727014	0.5368259
8	2727021	0.6973697
8	2727040	0.6126699
8	2727169	0.8759944
8	2727263	0.5368259
8	2727312	0.8426484
8	2727330	0.6256503
8	2727332	0.8426484
8	2727356	0.2251718
8	2727425	0.6256503
8	2727429	0.6256503
8	2727445	0.6256503
8	2727514	0.8426484
8	2727524	0.8840747
8	2727542	0.4358752
8	2727680	0.7510408
8	2728064	0.9057984
8	2728194	0.8840747
8	2728302	0.6256503
8	2728341	0.8426484
8	2728352	0.150984
8	2728364	0.8426484
8	2728368	0.150984
8	2728456	0.6256503
8	2728620	0.8530039
8	2728785	0.6070497
8	2728807	0.6105602
8	2728954	0.6256503
8	2729100	0.8992662
8	2729153	0.6663322
8	2729184	0.6663322
8	2729213	0.6256503
8	2729274	0.8426484
8	2729442	0.6494444
8	2729444	0.6256503
8	2729451	0.1597619
8	2729551	0.6256503
8	2729611	0.7510408
8	2729670	0.6126699
8	2729772	0.150984
8	2729785	0.8840747
8	2729788	0.6256503
8	2730019	0.6256503
8	2730075	0.8746176
8	2730107	0.8426484
8	2730254	0.8430084
8	2730285	0.6256503
8	2730391	0.8840747
8	2730496	0.7856567
8	2730900	0.6256503
8	2730948	0.7403169
8	2731101	0.9057984
8	2731167	0.6256503
8	2731301	0.6952901
8	2731335	0.150984
8	2731342	0.1891965
8	2731378	0.8426484
8	2731687	0.7890997
8	2731843	0.6663322
8	2731858	0.7510408
8	2731865	0.9695881
8	2731872	0.6684352
8	2731878	0.8685042
8	2731880	0.6684352
8	2731911	0.6618632
8	2731937	0.8426484
8	2731957	0.6256503
8	2732002	0.6256503
8	2732024	0.7054412
8	2732027	0.6684352
8	2732028	0.6256503
8	2732036	0.59127
8	2732050	0.7512529
8	2732063	0.6327857
8	2732161	0.8956329
8	2732176	0.8196462
8	2732191	0.9278472
8	2732373	0.6396646
8	2732376	0.6378837
8	2732389	0.6845991
8	2732415	0.3624059
8	2732437	0.2989838
8	2732447	0.8022756
8	2732453	0.6693208
8	2732474	0.7809036
8	2732501	0.5087547
8	2732508	0.9006619
8	2732519	0.2395142
8	2732528	0.7252918
8	2732529	0.3742873
8	2732561	0.4506593
8	2732564	0.9202071
8	2732568	0.5923931
8	2732570	0.7571294
8	2732593	0.7571294
8	2732626	0.6646962
8	2732634	0.5343695
8	2732636	0.4963714
8	2732639	0.689471
8	2732670	0.7399773
8	2732676	0.6328035
8	2732743	0.9031828
8	2732910	0.7847212
8	2733485	0.6707894
8	2733491	0.2049405
8	2733513	0.9724675
8	2733528	0.9761011
8	2733554	0.8452488
8	2733567	0.3845758
8	2733568	0.5555276
8	2733594	0.8928233
8	2733623	0.9845267
8	2733633	0.5501425
8	2733684	0.9908919
8	2733846	0.6462587
8	2733852	0.6462587
8	2733894	0.6747384
8	2733912	0.7739811
8	2733915	0.4829399
8	2733927	0.4829399
8	2733940	0.4263584
8	2733984	0.9869302
8	2734042	0.5512391
8	2734132	0.7734457
8	2734250	0.8006414
8	2734277	0.8006414
8	2734280	0.8723436
8	2734337	0.9507994
8	2734382	0.9638666
8	2734385	0.9638666
8	2734433	0.8006414
8	2734477	0.9841162
8	2734519	0.97844
8	2734541	0.8006414
8	2734571	0.8628425
8	2734705	0.6310279
8	2735008	0.8006414
8	2735012	0.8006414
8	2735036	0.8006414
8	2735086	0.9316399
8	2735106	0.9316399
8	2735227	0.2300894
8	2735381	0.8278043
8	2735463	0.8798542
8	2735465	0.8858429
8	2735493	0.8798542
8	2735515	0.8006414
8	2735558	0.9382027
8	2735560	0.7672976
8	2735573	0.8628425
8	2735803	0.9316399
8	2735872	0.9316399
8	2735985	0.6830753
8	2736021	0.8006414
8	2736191	0.8142291
8	2736211	0.8142291
8	2736247	0.5722729
8	2736274	0.8324022
8	2736288	0.8324022
8	2736333	0.8142291
8	2736407	0.9316399
8	2736426	0.9316399
8	2736437	0.9316399
8	2736462	0.8628425
8	2736486	0.8006414
8	2736563	0.9638666
8	2736683	0.8382148
8	2736728	0.9005988
8	2736760	0.7759598
8	2736766	0.8677861
8	2736773	0.8008163
8	2736782	0.3209741
8	2736957	0.8726526
8	2736977	0.9370119
8	2736984	0.9704112
8	2737064	0.9099676
8	2737069	0.7400236
8	2737150	0.8628425
8	2737410	0.6693686
8	2737416	0.6052258
8	2737469	0.6052258
8	2737491	0.9841162
8	2737572	0.8726526
8	2737700	0.5506263
8	2737702	0.8726526
8	2737779	0.8274367
8	2737814	0.8567254
8	2737921	0.77188
8	2737948	0.8577595
8	2738064	0.8628425
8	2738112	0.9841162
8	2738152	0.558553
8	2738257	0.6052258
8	2738261	0.8158771
8	2738400	0.8028775
8	2738410	0.6838662
8	2738498	0.6052258
8	2738762	0.9899099
8	2739060	0.9659068
8	2739095	0.1842871
8	2739118	0.6052258
8	2739373	0.6890598
8	2739442	0.8066417
8	2739646	0.8628425
8	2739763	0.5946388
8	2739852	0.9733605
8	2739890	0.6052258
8	2739895	0.8726526
8	2739982	0.5941353
8	2740057	0.8577595
8	2740090	0.4806214
8	2740162	0.6890598
8	2740163	0.9151435
8	2740164	0.8726526
8	2740191	0.8628425
8	2740327	0.8628425
8	2740349	0.9900839
8	2740456	0.6890598
8	2740501	0.6890598
8	2740617	0.8726526
8	2740655	0.8726526
8	2740698	0.8726526
8	2740784	0.8628425
8	2740838	0.7011254
8	2740917	0.5937778
8	2740923	0.5937778
8	2741008	0.8070075
8	2741096	0.3758678
8	2741114	0.9544298
8	2741152	0.6838769
8	2741162	0.7090817
8	2741256	0.936257
8	2741298	0.5653742
8	2741317	0.5429759
8	2741858	0.5738828
8	2741961	0.9659068
8	2742015	0.8726526
8	2742042	0.625878
8	2742144	0.9567734
8	2742198	0.6997341
8	2742220	0.5904052
8	2742794	0.5296392
8	2742833	0.6890598
8	2742878	0.8628425
8	2742942	0.9749716
8	2743052	0.6052258
8	2743065	0.542248
8	2743070	0.6052258
8	2743132	0.6052258
8	2743155	0.6052258
8	2743191	0.5544007
8	2743219	0.8646683
8	2743225	0.6652407
8	2743230	0.7397392
8	2743269	0.8646683
8	2743614	0.8894486
8	2743622	0.8894486
8	2743628	0.8894486
8	2743632	0.8894486
8	2743633	0.8894486
8	2743672	0.8646683
8	2743681	0.8737549
8	2743797	0.7954458
8	2743805	0.7457502
8	2743842	0.7381128
8	2743908	0.5755516
8	2743909	0.6052258
8	2743945	0.77188
8	2744171	0.6824575
8	2744265	0.8149598
8	2744319	0.6869785
8	2744379	0.6822735
8	2744423	0.872178
8	2744431	0.8025056
8	2744438	0.8225962
8	2744519	0.8952909
8	2744581	0.8555721
8	2748464	0.6548078
8	2748471	0.7075106
8	2748492	0.8222628
8	2748495	0.8222628
8	2748594	0.7771285
8	2748600	0.7583152
8	2748611	0.7583152
8	2748629	0.7583152
8	2748638	0.2300429
8	2748645	0.8506043
8	2748660	0.8306463
8	2748877	0.625878
8	2748990	0.625878
8	2749024	0.8480562
8	2749066	0.8894486
8	2749068	0.8894486
8	2749078	0.7932249
8	2749081	0.8171072
8	2749175	0.7975903
8	2749296	0.5956524
8	2749334	0.6654909
8	2749336	0.8726901
8	2749348	0.7356897
8	2749408	0.6927273
8	2749445	0.36887
8	2749468	0.9302069
8	2749474	0.7914284
8	2749508	0.7938034
8	2749527	0.8406264
8	2749536	0.8271392
8	2749541	0.8271392
8	2749558	0.7112771
8	2749577	0.7112771
8	2749589	0.7112771
8	2749607	0.9766032
8	2749612	0.6945186
8	2749627	0.923719
8	2749650	0.5366863
8	2749666	0.5958444
8	2749680	0.7521111
8	2749822	0.877118
8	2749828	0.7204634
8	2749853	0.7533628
8	2749877	0.7925857
8	2749878	0.1865005
8	2749903	0.9769738
8	2749930	0.9975313
8	2749971	0.7112771
8	2749988	0.8045346
8	2749994	0.6517264
8	2750010	0.935593
8	2750080	0.7210248
8	2750102	0.6103443
8	2750121	0.5255915
8	2750147	0.625878
8	2750156	0.7993375
8	2750173	0.5932849
8	2750236	0.8209106
8	2750252	0.8554975
8	2750254	0.7182271
8	2750305	0.7112771
8	2750308	0.584392
8	2750326	0.7595906
8	2750378	0.7843357
8	2750383	0.626754
8	2750397	0.1345128
8	2750411	0.9004943
8	2751841	0.1377772
8	2751868	0.3933799
8	2751870	0.5558902
8	2751930	0.7454109
8	2752098	0.5103505
8	2752127	0.2758834
8	2752271	0.7785308
8	2752321	0.5031542
8	2752336	0.477575
8	2752376	0.1545995
8	2752407	0.2463599
8	2752464	0.5217678
8	2752475	0.1913132
8	2752508	0.8147685
8	2752513	0.608596
8	2752516	0.5150559
8	2752537	0.326078
8	2752566	0.05750168
8	2752571	0.05750168
8	2752575	0.05750168
8	2752603	0.5481292
8	2752678	0.07849124
8	2752748	0.1501076
8	2752880	0.1149133
8	2752889	0.07375126
8	2752892	0.1345441
8	2752910	0.4168103
8	2753114	0.845146
8	2753138	0.1630651
8	2753162	0.1737138
8	2753360	0.4062531
8	2753468	0.2489182
8	2753529	0.2479823
8	2753894	0.005921847
8	2754234	0.165299
8	2754240	0.02242025
8	2754478	0.7389219
8	2754532	0.5731931
8	2754566	0.01280764
8	2754577	0.008729503
8	2754707	0.002283719
8	2754745	0.03380035
8	2754801	0.00101524
8	2754803	0.0008389915
8	2754845	0.0004989636
8	2754863	0.0004008886
8	2754870	0.007340933
8	2754912	0.001356097
8	2754941	0.004504485
8	2754950	0.140698
8	2754963	0.0007611079
8	2754995	0.0003602982
8	2755053	0.001244033
8	2755117	0.0008224384
8	2755161	0.02111564
8	2755901	0.1686527
8	2756029	0.1359404
8	2756104	0.1811611
8	2756132	0.09542283
8	2756134	0.07948587
8	2756170	0.1097363
8	2756205	0.1620623
8	2756211	0.2006414
8	2756225	0.3412734
8	2756261	0.1566681
8	2756301	0.522996
8	2756322	0.07286192
8	2756400	0.1334074
8	2756462	0.1275297
8	2756485	0.09822208
8	2756606	0.354978
8	2756632	0.2185118
8	2756654	0.354978
8	2756670	0.07904746
8	2756700	0.02271096
8	2756720	0.1765638
8	2756726	0.09431484
8	2756749	0.1233778
8	2756769	0.1705031
8	2756794	0.1707205
8	2756795	0.1642577
8	2756804	0.1739021
8	2758939	0.08267098
8	2758949	0.6662419
8	2758954	0.1885674
8	2758960	0.2259182
8	2758978	0.4951171
8	2759062	0.7818715
8	2759132	0.8792508
8	2762116	0.1995049
8	2762293	0.101204
8	2762303	0.432765
8	2762351	0.1929914
8	2762423	0.2305823
8	2762561	0.182443
8	2762582	0.01364786
8	2762592	0.08052685
8	2762595	0.01749716
8	2764372	0.5702301
8	2764442	0.8849413
8	2766687	0.2722764
8	2766692	0.1467253
8	2766706	0.1707564
8	2766715	0.01171543
8	2766731	0.196011
8	2766744	0.02115397
8	2766745	0.3454396
8	2766762	0.02031454
8	2767003	0.03888317
8	2767021	0.2473584
8	2767054	0.01797435
8	2767086	0.132625
8	2767099	0.02943643
8	2767102	0.2809738
8	2767118	0.1596563
8	2767121	0.1596563
8	2767130	0.06737008
8	2767139	0.1596563
8	2767151	0.1596563
8	2767178	0.1363039
8	2767319	0.2540867
8	2767327	0.5925756
8	2767372	0.232042
8	2767419	0.3935045
8	2767437	0.6872393
8	2767615	0.08305854
8	2767619	0.04488549
8	2767775	0.5490642
8	2768266	0.1769076
8	2768475	0.8876688
8	2768851	0.3703188
8	2769093	0.5807352
8	2769147	0.374754
8	2769266	0.4087316
8	2769408	0.5807352
8	2769541	0.6186003
8	2769874	0.9392723
8	2770011	0.1332007
8	2770047	0.1688284
8	2770309	0.1688284
8	2770501	0.4906367
8	2770613	0.4197281
8	2770679	0.4114907
8	2770908	0.8029426
8	2770980	0.4082299
8	2771106	0.3578555
8	2771443	0.5761943
8	2771526	0.3164967
8	2771792	0.5761943
8	2771860	0.5761943
8	2772140	0.1704774
8	2772302	0.324593
8	2772716	0.5225585
8	2772746	0.8512903
8	2772887	0.8370921
8	2772913	0.8512903
8	2773015	0.5813104
8	2773114	0.270017
8	2773202	0.1688284
8	2773459	0.1986001
8	2773680	0.8982662
8	2773835	0.8728293
8	2773862	0.7228452
8	2773875	0.8728293
8	2773878	0.979561
8	2773922	0.8728293
8	2774009	0.7381952
8	2774043	0.7381952
8	2774215	0.5004206
8	2774224	0.1294995
8	2774519	0.4237358
8	2774524	0.6307129
8	2774628	0.9661943
8	2774865	0.1236081
8	2775284	0.4073765
8	2775302	0.4096485
8	2775334	0.8559702
8	2775363	0.6597689
8	2775381	0.2916933
8	2775402	0.2170209
8	2775419	0.2004293
8	2775563	0.2932865
8	2775570	0.2165893
8	2775637	0.2004905
8	2775669	0.631684
8	2775777	0.150441
8	2775907	0.7351352
8	2775928	0.8480068
8	2775944	0.7770379
8	2775973	0.8480068
8	2775974	0.8480068
8	2775976	0.8480068
8	2775991	0.8480068
8	2775992	0.1688284
8	2776002	0.8480068
8	2776017	0.8480068
8	2776018	0.8480068
8	2776020	0.7854644
8	2776029	0.8480068
8	2776031	0.8480068
8	2776062	0.8887599
8	2776066	0.8887599
8	2776068	0.8887599
8	2776070	0.8887599
8	2776079	0.8887599
8	2776097	0.698704
8	2776106	0.698704
8	2776157	0.9212808
8	2776169	0.1921343
8	2776183	0.9212808
8	2776210	0.7390621
8	2776269	0.9862317
8	2776291	0.7934536
8	2776337	0.1396094
8	2776345	0.8388172
8	2776350	0.8114022
8	2776367	0.664725
8	2776370	0.699079
8	2776373	0.6619507
8	2776394	0.8229531
8	2776404	0.7583708
8	2776411	0.2672562
8	2776413	0.8229531
8	2776482	0.6338912
8	2776484	0.2639662
8	2776486	0.2289866
8	2776490	0.6115796
8	2776506	0.3763346
8	2776511	0.2775531
8	2776569	0.1817975
8	2776570	0.7033787
8	2776575	0.7033787
8	2776576	0.7033787
8	2776591	0.1236081
8	2776600	0.8505429
8	2776604	0.2870561
8	2776619	0.92776
8	2776675	0.8908862
8	2776686	0.7997426
8	2776727	0.9365706
8	2776730	0.8923003
8	2776739	0.9365706
8	2776753	0.9365706
8	2776770	0.7431225
8	2776869	0.6541431
8	2776879	0.6257424
8	2776894	0.66946
8	2776913	0.66946
8	2776921	0.6820246
8	2776937	0.512567
8	2776950	0.512567
8	2776995	0.512567
8	2777021	0.70705
8	2777046	0.9514419
8	2777071	0.8617455
8	2777165	0.1387032
8	2777248	0.2337104
8	2777262	0.102683
8	2777264	0.2544374
8	2777280	0.4951063
8	2777331	0.1006328
8	2777339	0.1082566
8	2777354	0.1115971
8	2804448	0.2701831
8	2804524	0.7043779
8	2804530	0.6434908
8	2804599	0.1545149
8	2805417	0.7897491
8	2805483	0.3109116
8	2805498	0.348887
8	2805598	0.2212478
8	2805658	0.0510084
8	2805743	0.2613094
8	2805784	0.1475863
8	2805785	0.2889841
8	2805802	0.1035197
8	2805820	0.1702013
8	2805831	0.5479931
8	2805842	0.1702013
8	2805854	0.09945005
8	2805902	0.2833427
8	2805937	0.258773
8	2805949	0.3989187
8	2806000	0.0235198
8	2806065	0.2759482
8	2806070	0.2759482
8	2806078	0.1523505
8	2806095	0.1523505
8	2806225	0.6520486
8	2806277	0.07564673
8	2806314	0.3077208
8	2806432	0.4073638
8	2806519	0.1375702
8	2806537	0.1986569
8	2806544	0.1986569
8	2806580	0.2781096
8	2806581	0.1159682
8	2806748	0.1616136
8	2806756	0.1616136
8	2806768	0.2150966
8	2806800	0.1616136
8	2806802	0.1199336
8	2806834	0.1548537
8	2806850	0.2180499
8	2806852	0.2844232
8	2806887	0.2844232
8	2806938	0.1978652
8	2806940	0.1978652
8	2806959	0.2844232
8	2807015	0.3314395
8	2807026	0.2844232
8	2807046	0.1548537
8	2807065	0.2844232
8	2807108	0.1978652
8	2807117	0.3205827
8	2807127	0.2185844
8	2807135	0.2371663
8	2807145	0.2519864
8	2807149	0.3828956
8	2807227	0.2844232
8	2807238	0.292221
8	2807250	0.1630612
8	2807254	0.03549222
8	2807267	0.2277645
8	2807295	0.3225341
8	2807319	0.435901
8	2807337	0.3287231
8	2807361	0.292221
8	2807373	0.1367683
8	2807385	0.292221
8	2807394	0.2766728
8	2807399	0.1529058
8	2807412	0.1367683
8	2807418	0.292221
8	2807419	0.292221
8	2807434	0.292221
8	2807449	0.292221
8	2807453	0.1367683
8	2807456	0.2276737
8	2807468	0.1367683
8	2807491	0.1367683
8	2807493	0.2277645
8	2807494	0.1630612
8	2807514	0.1367683
8	2807518	0.1367683
8	2807535	0.1529058
8	2807540	0.1529058
8	2807548	0.1529058
8	2807560	0.1087875
8	2807619	0.1367683
8	2807767	0.1369101
8	2807984	0.06927231
8	2807985	0.5651767
8	2808139	0.3574323
8	2808776	0.3407386
8	2808870	0.3574323
8	2809134	0.3425738
8	2809306	0.09780463
8	2809407	0.02576153
8	2809632	0.3574323
8	2809878	0.4763881
8	2810196	0.09780463
8	2810362	0.3574323
8	2810368	0.09218162
8	2810419	0.03029033
8	2810549	0.02115984
8	2810550	0.02115984
8	2810600	0.05035557
8	2810668	0.1373223
8	2811032	0.3161391
8	2811262	0.09780463
8	2811381	0.6411255
8	2811395	0.9389836
8	2811595	0.1458737
8	2811610	0.07041695
8	2811736	0.2636053
8	2811852	0.2063038
8	2811894	0.06905611
8	2811956	0.3336394
8	2811976	0.9312485
8	2812052	0.5331104
8	2812152	0.05893164
8	2812893	0.3109339
8	2812926	0.1678302
8	2812995	0.1678302
8	2813044	0.09780463
8	2813118	0.07129861
8	2813235	0.108324
8	2813275	0.6842103
8	2813620	0.1875892
8	2813751	0.2951234
8	2814185	0.6627967
8	2814235	0.4360183
8	2814615	0.2039051
8	2814637	0.4583558
8	2814661	0.5312067
8	2814685	0.6688387
8	2814838	0.7189832
8	2815628	0.2446517
8	2815848	0.9371138
8	2816006	0.8406411
8	2816011	0.7659789
8	2816047	0.6075311
8	2816051	0.3575633
8	2816166	0.6075311
8	2816211	0.2480858
8	2816247	0.2268989
8	2816346	0.3823556
8	2816833	0.6405558
8	2816853	0.2513638
8	2816860	0.05032795
8	2816881	0.5892966
8	2816895	0.9580589
8	2816922	0.979668
8	2816932	0.760677
8	2816935	0.8332217
8	2816943	0.05423361
8	2816962	0.9723785
8	2816982	0.8563334
8	2816984	0.9836585
8	2816986	0.7429163
8	2816989	0.8303763
8	2817001	0.1093969
8	2817101	0.8685922
8	2817240	0.07073275
8	2817249	0.2051935
8	2817251	0.1522695
8	2817255	0.04108981
8	2817256	0.07681744
8	2817271	0.03457472
8	2817273	0.09306285
8	2817278	0.004492488
8	2817294	0.01954836
8	2817298	0.01479942
8	2817305	0.01886318
8	2817381	0.3287931
8	2818181	0.786567
8	2818627	0.6042711
8	2818697	0.2268989
8	2818759	0.748653
8	2818823	0.4504976
8	2819232	0.4927148
8	2819278	0.2268989
8	2819363	0.9604336
8	2819371	0.2336352
8	2819599	0.2486885
8	2819800	0.5866395
8	2819822	0.2882682
8	2819969	0.1328133
8	2819984	0.145449
8	2820000	0.3996036
8	2820085	0.875488
8	2821080	0.2363431
8	2821084	0.2363431
8	2821088	0.2861589
8	2821326	0.8777986
8	2821380	0.487025
8	2821434	0.9019616
8	2821469	0.9346948
8	2821580	0.439616
8	2821584	0.3382449
8	2821661	0.3054033
8	2822414	0.8817955
8	2822629	0.2220967
8	2822633	0.04561856
8	2827119	0.4813969
8	2827147	0.2946082
8	2827148	0.3143575
8	2827149	0.2946082
8	2827157	0.4985104
8	2827158	0.2934738
8	2827166	0.2934738
8	2827182	0.3669537
8	2827199	0.3908669
8	2827206	0.2934738
8	2827208	0.2710322
8	2827219	0.2696597
8	2827220	0.2696597
8	2827226	0.8493311
8	2827261	0.1869963
8	2827264	0.1869963
8	2827306	0.2592667
8	2827320	0.1765511
8	2827331	0.1581406
8	2827340	0.5109499
8	2827342	0.3640313
8	2827343	0.3640313
8	2827362	0.4594096
8	2827399	0.4503802
8	2827433	0.4503802
8	2827458	0.3570408
8	2827475	0.2599948
8	2827482	0.2481952
8	2827504	0.2820525
8	2827517	0.2696597
8	2827539	0.1927298
8	2827553	0.2177819
8	2827810	0.115499
8	2827858	0.3660889
8	2827920	0.1868415
8	2828055	0.2934738
8	2828107	0.3005862
8	2828134	0.2934738
8	2828138	0.2153493
8	2828151	0.3163425
8	2828250	0.2934738
8	2828269	0.3163593
8	2828272	0.4474611
8	2828304	0.4206119
8	2828312	0.761921
8	2828329	0.3931522
8	2828365	0.4206119
8	2828482	0.7509403
8	2828517	0.2934738
8	2828593	0.360233
8	2828619	0.3972644
8	2828631	0.8712164
8	2828652	0.3931522
8	2828667	0.3931522
8	2829811	0.4636157
8	2829816	0.3968451
8	2829827	0.4064011
8	2829932	0.6546869
8	2829960	0.3541847
8	2830049	0.3807619
8	2830069	0.4972221
8	2830084	0.4136042
8	2830195	0.4965767
8	2830276	0.9915211
8	2830301	0.6431802
8	2830432	0.04696263
8	2831016	0.6201297
8	2831066	0.4868594
8	2831072	0.5083407
8	2831363	0.3148352
8	2831660	0.4751747
8	2831949	0.04696263
8	2832105	0.205769
8	2832121	0.4751747
8	2832187	0.5013602
8	2832263	0.5252352
8	2832639	0.1731759
8	2832685	0.3024715
8	2832848	0.696255
8	2832880	0.4751747
8	2832881	0.3778175
8	2832886	0.3028347
8	2832898	0.05844789
8	2832968	0.9764476
8	2833185	0.1087568
8	2833506	0.4458031
8	2833674	0.3116687
8	2833747	0.336807
8	2833851	0.5426526
8	2834699	0.2372313
8	2834710	0.3949948
8	2834712	0.5895793
8	2834773	0.150061
8	2834803	0.5895793
8	2834875	0.5895793
8	2834900	0.5895793
8	2834922	0.5895793
8	2834952	0.9226789
8	2835012	0.7527586
8	2835213	0.7352433
8	2835643	0.5386499
8	2835830	0.5280525
8	2837079	0.8334328
8	2837097	0.7692559
8	2837099	0.1811289
8	2837147	0.3968756
8	2837208	0.09593422
8	2837425	0.7627708
8	2837475	0.7627708
8	2837486	0.7627708
8	2837553	0.6972475
8	2837676	0.8469657
8	2837693	0.8230631
8	2837694	0.8469657
8	2837723	0.9026239
8	2837738	0.2238288
8	2837750	0.2038333
8	2837791	0.193228
8	2837825	0.6714469
8	2837888	0.7199312
8	2837935	0.4294598
8	2837950	0.1888299
8	2838020	0.641987
8	2838069	0.8910455
8	2838181	0.9026239
8	2838227	0.2696314
8	2838232	0.2854327
8	2838250	0.5639735
8	2838311	0.1903186
8	2838353	0.2565264
8	2838428	0.5713842
8	2838521	0.2038333
8	2838598	0.2096865
8	2839002	0.7627708
8	2839382	0.7627708
8	2839389	0.7627708
8	2840065	0.138248
8	2840217	0.2014868
8	2840545	0.6939505
8	2840568	0.6007706
8	2840569	0.1228787
8	2840769	0.7090563
8	2841115	0.9026239
8	2841119	0.3095632
8	2841277	0.6687849
8	2841369	0.5651817
8	2841671	0.7214425
8	2841796	0.2993164
8	2841845	0.6947527
8	2841934	0.029747
8	2842128	0.9615014
8	2842260	0.9292145
8	2842287	0.2786204
8	2842300	0.8636886
8	2842389	0.2397814
8	2842483	0.7135456
8	2842551	0.3262816
8	2842613	0.8148133
8	2842636	0.9291432
8	2842643	0.8892376
8	2842648	0.4325089
8	2842700	0.1776197
8	2842758	0.330047
8	2842788	0.4709318
8	2842810	0.06818025
8	2842946	0.2031607
8	2842959	0.4822314
8	2842986	0.2016984
8	2842987	0.3025965
8	2842994	0.3277988
8	2843011	0.2211556
8	2843040	0.3325746
8	2843089	0.2325871
8	2843126	0.1428574
8	2843141	0.4479776
8	2843150	0.2325871
8	2843162	0.202649
8	2843163	0.4479776
8	2843185	0.270454
8	2843194	0.8448672
8	2843204	0.4587487
8	2843209	0.1221382
8	2843213	0.4479776
8	2843236	0.8448672
8	2843264	0.1365571
8	2843275	0.1526642
8	2843289	0.1925569
8	2843297	0.1987476
8	2843341	0.1020818
8	2843372	0.1561884
8	2843385	0.270454
8	2843387	0.4158787
8	2843394	0.1221956
8	2843400	0.3002623
8	2843422	0.1345241
8	2843429	0.1500235
8	2843459	0.3068245
8	2843488	0.4364877
8	2843501	0.8173857
8	2843507	0.4230405
8	2843580	0.1917723
8	2843586	0.09919665
8	2843683	0.2082891
8	2843719	0.9047456
8	2843730	0.1592472
8	2843811	0.2421693
8	2843819	0.6321206
8	2843827	0.2257799
8	2843840	0.1503116
8	2843889	0.243797
8	2843999	0.398396
8	2844012	0.2810756
8	2844050	0.3860328
8	2844075	0.3457677
8	2844107	0.3382051
8	2844109	0.5212942
8	2844123	0.6293896
8	2844175	0.2038333
8	2844315	0.7646419
8	2844547	0.7627708
8	2844693	0.7345551
8	2845267	0.6217549
8	2845281	0.6233936
8	2846129	0.454892
8	2846376	0.5230867
8	2846479	0.5283155
8	2846805	0.5331272
8	2846861	0.2038333
8	2847185	0.9662129
8	2847335	0.2495443
8	2847342	0.8214082
8	2847439	0.598886
8	2847589	0.9432345
8	2848023	0.1641233
8	2848054	0.1864975
8	2848150	0.8364756
8	2848190	0.2495443
8	2848695	0.9369948
8	2848922	0.4705627
8	2849042	0.9372706
8	2849046	0.9586027
8	2849300	0.1286873
8	2849329	0.4433846
8	2849364	0.07827916
8	2849384	0.8770519
8	2849399	0.5376003
8	2849443	0.1890487
8	2849460	0.4449762
8	2849462	0.8297852
8	2849483	0.2833475
8	2849500	0.2872373
8	2849511	0.3074159
8	2849522	0.8241356
8	2849528	0.3182122
8	2849549	0.4084835
8	2849574	0.4180737
8	2849583	0.3228724
8	2849645	0.8929241
8	2849676	0.8265248
8	2849723	0.4519803
8	2849775	0.3288907
8	2849831	0.4005505
8	2849853	0.9437568
8	2849856	0.7440985
8	2849974	0.4223036
8	2849979	0.07274249
8	2850062	0.447408
8	2850327	0.7545665
8	2850462	0.6117415
8	2850540	0.6679277
8	2850550	0.913484
8	2851104	0.2969566
8	2851112	0.8097158
8	2851126	0.2267237
8	2851177	0.4947909
8	2851186	0.6376597
8	2851374	0.9732849
8	2851593	0.2579012
8	2851723	0.7410449
8	2851768	0.7043202
8	2852139	0.07669363
8	2853603	0.5759511
8	2853639	0.6769007
8	2853663	0.7922909
8	2853954	0.6942517
8	2854264	0.9218646
8	2854375	0.8199325
8	2854379	0.8199325
8	2854486	0.5562937
8	2854498	0.5562937
8	2854516	0.6818712
8	2856002	0.8973178
8	2856140	0.9294425
8	2856802	0.9666705
8	2857538	0.6784952
8	2858235	0.9121808
8	2858857	0.5670973
8	2858917	0.2302224
8	2859011	0.4501009
8	2859146	0.8423523
8	2859236	0.8246854
8	2859299	0.8308855
8	2859654	0.3717106
8	2859689	0.6907258
8	2859703	0.3548577
8	2859997	0.4723352
8	2860060	0.6540929
8	2860103	0.6540929
8	2860699	0.6540929
8	2860830	0.5250132
8	2860925	0.6893718
8	2861215	0.5441799
8	2861419	0.9908836
8	2861550	0.2780106
8	2861561	0.4270547
8	2861757	0.904665
8	2861853	0.9993416
8	2862187	0.5873925
8	2862189	0.9795905
8	2862388	0.9944647
8	2862614	0.6058724
8	2863090	0.4140007
8	2863369	0.8636252
8	2863671	0.6314061
8	2863861	0.3638499
8	2864060	0.5790119
8	2864840	0.9971557
8	2864954	0.3638499
8	2865108	0.5615277
8	2865231	0.3811054
8	2865393	0.5790119
8	2865752	0.1001343
8	2865942	0.7471028
8	2865973	0.9710125
8	2865977	0.5447248
8	2866002	0.7329946
8	2866044	0.7621204
8	2866046	0.6318186
8	2866065	0.8051045
8	2866140	0.6373426
8	2866169	0.8562708
8	2866195	0.7204127
8	2866250	0.682382
8	2866408	0.9973136
8	2866418	0.9465588
8	2866508	0.1603424
8	2866605	0.4207453
8	2866629	0.6197303
8	2866635	0.891494
8	2866702	0.8293795
8	2866738	0.738082
8	2866779	0.7613402
8	2867032	0.7347785
8	2867103	0.6684813
8	2867132	0.8399066
8	2867221	0.8354466
8	2867320	0.9361062
8	2867353	0.8321171
8	2867461	0.7001222
8	2867473	0.7001222
8	2867679	0.7001222
8	2867868	0.4341943
8	2867937	0.4646712
8	2868006	0.4646712
8	2868138	0.4646712
8	2868310	0.4646712
8	2868369	0.4646712
8	2868373	0.7001222
8	2868421	0.572385
8	2868471	0.4646712
8	2868525	0.8238293
8	2869056	0.4646712
8	2869158	0.4646712
8	2869167	0.4646712
8	2869198	0.4646712
8	2869261	0.4646712
8	2869305	0.4646712
8	2869441	0.4341943
8	2869844	0.4646712
8	2869945	0.4646712
8	2869971	0.4646712
8	2870271	0.4646712
8	2870275	0.4646712
8	2870299	0.4646712
8	2870463	0.7001222
8	2870751	0.8034559
8	2870859	0.4646712
8	2870974	0.4646712
8	2871171	0.4646712
8	2871217	0.4646712
8	2871304	0.4646712
8	2871395	0.7001222
8	2871571	0.9254752
8	2871598	0.4646712
8	2871794	0.4646712
8	2872025	0.4646712
8	2872064	0.4262728
8	2872126	0.4262728
8	2872383	0.7001222
8	2872393	0.4646712
8	2872558	0.4646712
8	2872575	0.4646712
8	2872578	0.7001222
8	2872741	0.7001222
8	2872908	0.6308673
8	2872953	0.402035
8	2872968	0.402035
8	2872996	0.6454997
8	2873089	0.39711
8	2873121	0.9035532
8	2873134	0.9035532
8	2873210	0.39711
8	2873227	0.39711
8	2873278	0.39711
8	2873282	0.39711
8	2873290	0.7001222
8	2873365	0.39711
8	2873375	0.8652185
8	2873381	0.9254752
8	2873410	0.4646712
8	2873479	0.39711
8	2873584	0.6833634
8	2873692	0.7001222
8	2873714	0.7001222
8	2873726	0.4256783
8	2873729	0.41383
8	2873736	0.4256783
8	2873778	0.41383
8	2873805	0.4256783
8	2873884	0.2782489
8	2873887	0.2782489
8	2873890	0.4447018
8	2873901	0.2782489
8	2873926	0.4447018
8	2873937	0.4447018
8	2873999	0.09147818
8	2874000	0.1034181
8	2874031	0.9017222
8	2878044	0.9065904
8	2878068	0.4256783
8	2878072	0.6784952
8	2878081	0.3703437
8	2878093	0.4257814
8	2878120	0.8800125
8	2878138	0.4492203
8	2878152	0.3184338
8	2878163	0.2584513
8	2878206	0.3703437
8	2878250	0.3703437
8	2878306	0.4256783
8	2878410	0.4256783
8	2878459	0.4256783
8	2878484	0.4256783
8	2878561	0.3703437
8	2878595	0.4568339
8	2878638	0.9249754
8	2878653	0.8779219
8	2878674	0.6639408
8	2878678	0.6126403
8	2878702	0.9249754
8	2878706	0.6639408
8	2878712	0.7996929
8	2878792	0.7325607
8	2878832	0.2973798
8	2878838	0.2973798
8	2878865	0.4599356
8	2878952	0.6308673
8	2878970	0.7001222
8	2879023	0.4256783
8	2879227	0.7001222
8	2879301	0.3284815
8	2879357	0.4646712
8	2879455	0.4256783
8	2879489	0.4087857
8	2879592	0.5323446
8	2879603	0.27997
8	2879640	0.1881181
8	2879698	0.5323446
8	2879732	0.4669032
8	2879745	0.3816135
8	2880243	0.2336094
8	2880281	0.6344619
8	2880324	0.6543368
8	2880388	0.7397055
8	2880398	0.264317
8	2880409	0.6671845
8	2880450	0.6671845
8	2880468	0.682078
8	2880594	0.7306404
8	2880602	0.6671845
8	2880641	0.7468467
8	2880642	0.7468467
8	2880660	0.7468467
8	2880701	0.7468467
8	2880769	0.4571208
8	2880804	0.7468467
8	2880834	0.7468467
8	2881221	0.6664618
8	2881267	0.4980292
8	2881322	0.7468467
8	2881379	0.6479256
8	2881463	0.7887116
8	2881481	0.7696265
8	2881540	0.7468467
8	2881608	0.7468467
8	2881632	0.4980292
8	2881644	0.7696265
8	2881669	0.7696265
8	2881703	0.6308673
8	2881995	0.7468467
8	2882024	0.7468467
8	2882060	0.6705037
8	2882067	0.7468467
8	2882113	0.7468467
8	2882292	0.7468467
8	2882434	0.6308673
8	2882504	0.6308673
8	2882517	0.6451042
8	2882607	0.6691218
8	2882829	0.6691218
8	2883092	0.6691218
8	2883129	0.7808572
8	2883149	0.6889383
8	2883169	0.6963804
8	2883229	0.5964768
8	2883524	0.5079556
8	2883551	0.693078
8	2883713	0.7984606
8	2883773	0.6844065
8	2883950	0.900492
8	2883958	0.900492
8	2884095	0.5529659
8	2884251	0.6441868
8	2884274	0.9959531
8	2884327	0.6590076
8	2884345	0.6590076
8	2884393	0.9172025
8	2884405	0.6590076
8	2884407	0.900492
8	2884416	0.6308673
8	2884461	0.5672407
8	2884480	0.900492
8	2884504	0.6441868
8	2884527	0.6441868
8	2884618	0.6441868
8	2884710	0.900492
8	2884712	0.6441868
8	2884892	0.900492
8	2884893	0.9959531
8	2884901	0.5672407
8	2884937	0.7985542
8	2884950	0.900492
8	2885005	0.7516404
8	2885037	0.6441868
8	2885109	0.9857502
8	2885129	0.5807543
8	2885235	0.900492
8	2885253	0.6441868
8	2885311	0.6915822
8	2885325	0.7543678
8	2885327	0.9247877
8	2885352	0.8668297
8	2885431	0.6308673
8	2885450	0.5529659
8	2885535	0.900492
8	2885544	0.6441868
8	2885611	0.9959531
8	2885688	0.8296079
8	2885730	0.6441868
8	2885735	0.9172025
8	2885742	0.8238293
8	2885829	0.6844065
8	2885833	0.6844065
8	2885834	0.5363847
8	2885869	0.9959531
8	2885921	0.8296079
8	2885934	0.681875
8	2885982	0.8296079
8	2886196	0.6441868
8	2886327	0.5734563
8	2886351	0.5809031
8	2886366	0.8457548
8	2886379	0.5734563
8	2886380	0.6784952
8	2886384	0.9959531
8	2886522	0.5734563
8	2886671	0.900492
8	2886702	0.6441868
8	2886889	0.9665034
8	2886897	0.6691218
8	2886960	0.900492
8	2886972	0.9959531
8	2887045	0.900492
8	2887053	0.9901532
8	2887067	0.6441868
8	2887085	0.6308673
8	2887094	0.9219791
8	2887130	0.6635607
8	2887306	0.6691218
8	2887378	0.6054453
8	2887465	0.5912393
8	2887482	0.6691218
8	2887488	0.5899424
8	2887507	0.5987238
8	2887526	0.6691218
8	2887619	0.6839646
8	2887650	0.6691218
8	2887661	0.6691218
8	2887690	0.6691218
8	2887704	0.6271492
8	2887712	0.7808572
8	2887726	0.6691218
8	2887741	0.6691218
8	2887865	0.6691218
8	2888004	0.5885279
8	2888013	0.8432594
8	2888028	0.5503025
8	2888065	0.1203104
8	2888096	0.3469235
8	2888137	0.5905615
8	2888152	0.7398025
8	2888166	0.4968409
8	2888167	0.8013273
8	2888172	0.6384203
8	2888187	0.7057785
8	2888211	0.669059
8	2888223	0.8553356
8	2888238	0.07255061
8	2888254	0.02759645
8	2888264	0.01875188
8	2888277	0.5298102
8	2888280	0.003842591
8	2888320	0.06208209
8	2888363	0.191695
8	2888369	0.2252822
8	2888390	0.4481147
8	2888392	0.6119064
8	2888404	0.5448674
8	2888421	0.645853
8	2888424	0.6741406
8	2888425	0.835141
8	2888445	0.8132054
8	2888448	0.7771493
8	2888490	0.9703849
8	2888492	0.8472743
8	2888507	0.5934152
8	2888509	0.8359574
8	2888516	0.9772844
8	2888524	0.1850496
8	2888527	0.981458
8	2888528	0.3381972
8	2888541	0.4082363
8	2888544	0.3199695
8	2888566	0.06558493
8	2888587	0.5563978
8	2888629	0.6691218
8	2888647	0.7004824
8	2888930	0.900492
8	2889106	0.6429626
8	2889134	0.3391497
8	2889252	0.8992636
8	2889297	0.9946427
8	2889379	0.8992636
8	2889424	0.6429626
8	2889480	0.6429626
8	2889527	0.6429626
8	2889543	0.6429626
8	2889620	0.9001433
8	2889643	0.6429626
8	2889656	0.8992636
8	2889659	0.8992636
8	2889670	0.6429626
8	2889841	0.6441868
8	2889872	0.9122906
8	2889893	0.8013066
8	2889903	0.6302288
8	2889937	0.7985542
8	2889946	0.900492
8	2889964	0.900492
8	2890007	0.900492
8	2890056	0.900492
8	2890080	0.5672407
8	2890122	0.6302499
8	2890210	0.900492
8	2890227	0.900492
8	2890335	0.6441868
8	2890365	0.5971099
8	2890410	0.6441868
8	2890425	0.6441868
8	2890431	0.6441868
8	2890467	0.6441868
8	2890513	0.6441868
8	2890590	0.900492
8	2890749	0.4602994
8	2890872	0.7652606
8	2890905	0.8232413
8	2891106	0.8778394
8	2891178	0.5742498
8	2891212	0.723002
8	2891262	0.8416671
8	2891265	0.6725007
8	2891268	0.6725007
8	2891394	0.7908692
8	2891405	0.902812
8	2891426	0.3687027
8	2891442	0.3687027
8	2891547	0.8251911
8	2891693	0.7780476
8	2891710	0.8263379
8	2891721	0.8054238
8	2891724	0.7898232
8	2891757	0.7053213
8	2891784	0.9467979
8	2891790	0.9467979
8	2891856	0.5457318
8	2892063	0.712277
8	2893131	0.9790098
8	2893331	0.268305
8	2893693	0.8220295
8	2893955	0.4627048
8	2894197	0.7152609
8	2894345	0.3806756
8	2895613	0.9672132
8	2895831	0.5344163
8	2896108	0.3590224
8	2896121	0.6164528
8	2896287	0.8955829
8	2897263	0.8514666
8	2897325	0.4142829
8	2897971	0.3319995
8	2897977	0.2790295
8	2898016	0.16754
8	2898085	0.2260912
8	2898087	0.2260912
8	2898117	0.2475783
8	2898211	0.1734207
8	2898254	0.1599856
8	2898258	0.377532
8	2900480	0.8628845
8	2900537	0.405958
8	2903203	0.337291
8	2903207	0.337291
8	2903465	0.3416087
8	2903622	0.5444862
8	2904791	0.7855158
8	2904907	0.7855158
8	2905570	0.1899301
8	2905572	0.08518286
8	2905578	0.5411993
8	2905598	0.08518286
8	2905617	0.09791673
8	2905618	0.1280719
8	2905628	0.1704744
8	2905693	0.7943915
8	2905702	0.07879575
8	2905708	0.07879575
8	2905716	0.07879575
8	2905719	0.09167014
8	2905730	0.09428825
8	2905737	0.07879575
8	2905754	0.06313521
8	2905756	0.1108847
8	2905764	0.1692982
8	2905787	0.1087319
8	2905800	0.1485213
8	2905823	0.8222583
8	2905867	0.5647257
8	2905908	0.9655065
8	2905914	0.0515497
8	2906766	0.1243908
8	2906776	0.1441056
8	2906783	0.1952637
8	2906798	0.0969268
8	2906802	0.06754852
8	2906825	0.06143428
8	2906837	0.05274348
8	2906852	0.07449892
8	2906981	0.09497221
8	2906988	0.01362549
8	2907005	0.1234425
8	2907013	0.08393041
8	2907016	0.1460848
8	2907032	0.09071761
8	2907055	0.06990305
8	2907081	0.1044436
8	2907085	0.1390129
8	2907466	0.318576
8	2907495	0.282704
8	2908144	0.7780383
8	2908145	0.8973061
8	2908156	0.9940121
8	2908182	0.8537996
8	2908202	0.8798969
8	2908226	0.971911
8	2908380	0.2137601
8	2908558	0.06299675
8	2908918	0.02013868
8	2909033	0.0735975
8	2909178	0.2215955
8	2909378	0.045846
8	2909532	0.2598538
8	2909806	0.957982
8	2909991	0.4405836
8	2910009	0.4712486
8	2910107	0.02064799
8	2910151	0.126299
8	2910575	0.4989976
8	2910847	0.3517761
8	2911156	0.5295643
8	2911159	0.4738956
8	2911206	0.4067089
8	2911222	0.4409551
8	2911280	0.5309701
8	2911337	0.7356066
8	2911356	0.4661543
8	2911358	0.4123057
8	2911367	0.9778275
8	2911388	0.7438367
8	2911404	0.362563
8	2911431	0.7356066
8	2911435	0.7356066
8	2911449	0.4661543
8	2911457	0.6170354
8	2911458	0.6170354
8	2911468	0.4661543
8	2911471	0.4661543
8	2911474	0.4661543
8	2911496	0.5179521
8	2911511	0.5179521
8	2911518	0.798625
8	2911523	0.5267582
8	2911560	0.2491184
8	2911570	0.6170354
8	2911577	0.229659
8	2911584	0.4646311
8	2911595	0.3829365
8	2911609	0.4063895
8	2911615	0.4063895
8	2911629	0.5065128
8	2911644	0.8843386
8	2911703	0.512145
8	2911705	0.6561412
8	2911706	0.4792885
8	2911707	0.4792885
8	2911709	0.3810741
8	2911711	0.7246256
8	2911712	0.5880135
8	2911713	0.6680034
8	2911714	0.7246256
8	2911715	0.4792885
8	2911716	0.7554434
8	2911717	0.7482642
8	2911720	0.813997
8	2911721	0.813997
8	2911722	0.7246256
8	2911723	0.7246256
8	2911724	0.6680034
8	2911725	0.5880135
8	2911726	0.4880062
8	2911728	0.609485
8	2911731	0.7482642
8	2911733	0.6793082
8	2911734	0.7246256
8	2911735	0.4927224
8	2911736	0.5980618
8	2911737	0.8526433
8	2911739	0.6060034
8	2911749	0.4755095
8	2911754	0.5689873
8	2911768	0.4755095
8	2911781	0.4661543
8	2911807	0.4835471
8	2911808	0.356011
8	2911850	0.1330268
8	2911857	0.6760659
8	2911862	0.4992692
8	2911895	0.3066375
8	2911899	0.378746
8	2911990	0.8113172
8	2911999	0.4859267
8	2912034	0.4992692
8	2912035	0.4859267
8	2912055	0.4079617
8	2912067	0.4859267
8	2912121	0.5179521
8	2912160	0.548745
8	2912170	0.4414807
8	2912331	0.9423036
8	2912539	0.7496094
8	2912595	0.9073568
8	2912847	0.1295632
8	2912965	0.9940328
8	2912991	0.9111081
8	2913063	0.3184843
8	2913087	0.740204
8	2913437	0.1292281
8	2913546	0.1005118
8	2913598	0.4494088
8	2913658	0.757727
8	2913664	0.06585501
8	2913675	0.5643453
8	2913685	0.5643453
8	2913732	0.2327455
8	2913754	0.2418261
8	2913776	0.2418261
8	2913784	0.1025477
8	2913800	0.1025477
8	2913866	0.1039464
8	2913877	0.1039464
8	2913878	0.1039464
8	2913884	0.2884533
8	2913902	0.188198
8	2913903	0.2884533
8	2913909	0.188198
8	2913910	0.2884533
8	2913915	0.6348468
8	2913971	0.1060878
8	2913992	0.1039464
8	2914014	0.1039464
8	2914021	0.1039464
8	2914028	0.1039464
8	2914034	0.1039464
8	2914041	0.2884533
8	2914114	0.1039464
8	2914145	0.1039464
8	2914150	0.2884533
8	2914152	0.1039464
8	2914162	0.2884533
8	2914174	0.1039464
8	2914184	0.106279
8	2914197	0.08380278
8	2914209	0.07013824
8	2914219	0.1079609
8	2914230	0.2985364
8	2914234	0.1079609
8	2914239	0.1079609
8	2914242	0.1079609
8	2914253	0.1079609
8	2914332	0.1178965
8	2914336	0.3069377
8	2914344	0.3411916
8	2914345	0.1178965
8	2914359	0.1039464
8	2914363	0.1039464
8	2914364	0.1039464
8	2914384	0.1818711
8	2914399	0.09831402
8	2914422	0.2884533
8	2914466	0.05969734
8	2915048	0.164247
8	2915076	0.09787277
8	2915100	0.2884533
8	2915111	0.1039464
8	2915137	0.2114669
8	2915331	0.4649018
8	2915359	0.1133283
8	2915429	0.368297
8	2915642	0.6543146
8	2915999	0.9610762
8	2916023	0.849508
8	2916321	0.1448566
8	2916449	0.8521474
8	2916551	0.3110859
8	2916595	0.5082965
8	2916600	0.912938
8	2916731	0.3242302
8	2916873	0.4423099
8	2916878	0.4660617
8	2916924	0.2247324
8	2916937	0.1115973
8	2916949	0.6891537
8	2916986	0.8322687
8	2917043	0.7132085
8	2917050	0.9876386
8	2918001	0.3656054
8	2919328	0.8641736
8	2919435	0.3707267
8	2919437	0.5456052
8	2920631	0.814986
8	2920667	0.8786736
8	2920695	0.3103057
8	2920872	0.9485323
8	2921481	0.2002917
8	2921507	0.2204546
8	2921528	0.08585605
8	2921553	0.04973113
8	2921559	0.01666342
8	2921595	0.3594805
8	2921597	0.4176356
8	2921613	0.8012359
8	2921615	0.5290267
8	2921624	0.9776467
8	2921632	0.4056968
8	2921634	0.5659361
8	2921646	0.5306404
8	2921650	0.1915221
8	2921953	0.7119006
8	2922685	0.8472816
8	2922762	0.6135019
8	2922931	0.7088646
8	2922964	0.3294145
8	2923301	0.3439658
8	2923769	0.3437902
8	2924140	0.9724626
8	2924161	0.4825949
8	2924391	0.2493237
8	2924559	0.939249
8	2925002	0.4870062
8	2925083	0.114854
8	2925117	0.5835929
8	2925123	0.4522937
8	2925629	0.4044911
8	2925770	0.677711
8	2925802	0.7146003
8	2925835	0.4790942
8	2925854	0.8510427
8	2925863	0.9404114
8	2925880	0.8112031
8	2925950	0.4775806
8	2926029	0.4825949
8	2926075	0.5029198
8	2926248	0.3641902
8	2926499	0.7114656
8	2926608	0.7990686
8	2927032	0.3300427
8	2927227	0.7036355
8	2927556	0.5977671
8	2927578	0.5977671
8	2927831	0.5977671
8	2927973	0.6743857
8	2928231	0.6994555
8	2928277	0.7114656
8	2928323	0.722975
8	2928336	0.3625473
8	2928354	0.3048738
8	2928355	0.3048738
8	2928377	0.4282504
8	2928394	0.3048738
8	2928401	0.6022698
8	2928405	0.5953544
8	2928414	0.4282504
8	2928428	0.4282504
8	2928446	0.382997
8	2928492	0.3872775
8	2928503	0.4679436
8	2928518	0.5132203
8	2928529	0.3565595
8	2928536	0.3944482
8	2928551	0.2559621
8	2928562	0.2412353
8	2928564	0.3478882
8	2928565	0.3625605
8	2928574	0.8662206
8	2928683	0.5628504
8	2928701	0.4580976
8	2928723	0.4960699
8	2928768	0.3620197
8	2928782	0.3431618
8	2928806	0.4043087
8	2928817	0.382997
8	2928913	0.3664536
8	2928915	0.1198911
8	2928989	0.5695743
8	2929047	0.6765756
8	2929058	0.510537
8	2929168	0.6847959
8	2929210	0.814673
8	2929246	0.9720863
8	2929254	0.8446758
8	2929256	0.457302
8	2929287	0.8446758
8	2929305	0.5695743
8	2929334	0.8446758
8	2929418	0.9160359
8	2929444	0.8700912
8	2929451	0.8202515
8	2929465	0.8202515
8	2929470	0.8446758
8	2929474	0.8446758
8	2929499	0.8202515
8	2929518	0.8446758
8	2929519	0.8446758
8	2929531	0.8700912
8	2929550	0.8700912
8	2929563	0.8781197
8	2929569	0.8781197
8	2929571	0.8781197
8	2929591	0.8781197
8	2929595	0.8781197
8	2929616	0.8446758
8	2929619	0.8446758
8	2929632	0.8998367
8	2929635	0.558543
8	2929636	0.8998367
8	2929638	0.8998367
8	2929645	0.8873005
8	2929668	0.8954889
8	2929669	0.8954889
8	2929680	0.8950583
8	2929685	0.8950583
8	2929693	0.921001
8	2929701	0.9506642
8	2929708	0.9506642
8	2929710	0.9246754
8	2929713	0.9246754
8	2929715	0.9506642
8	2929721	0.8807344
8	2929725	0.9326659
8	2929751	0.9326659
8	2929764	0.9326659
8	2929767	0.9326659
8	2929772	0.9326659
8	2929786	0.9069736
8	2929787	0.8944178
8	2929792	0.9236168
8	2929798	0.6406896
8	2929812	0.9069736
8	2929820	0.8986847
8	2929822	0.8986847
8	2929830	0.8986847
8	2929831	0.8986847
8	2929833	0.8986847
8	2929842	0.2093329
8	2929866	0.8986847
8	2929871	0.9151693
8	2929879	0.8885091
8	2929880	0.8885091
8	2929889	0.7188722
8	2929892	0.7188722
8	2929907	0.8986847
8	2929909	0.8986847
8	2929924	0.8986847
8	2929947	0.8656949
8	2929956	0.8700912
8	2929957	0.8700912
8	2929961	0.8986847
8	2929973	0.8700912
8	2929989	0.8700912
8	2929997	0.8923032
8	2930022	0.8700912
8	2930023	0.8700912
8	2930025	0.8700912
8	2930032	0.8700912
8	2930048	0.8700912
8	2930055	0.8700912
8	2930093	0.8700912
8	2930112	0.8700912
8	2930117	0.8700912
8	2930118	0.8700912
8	2930122	0.8700912
8	2930124	0.8700912
8	2930136	0.8605932
8	2930142	0.8605932
8	2930144	0.5817171
8	2930152	0.8605932
8	2930318	0.8446758
8	2930331	0.8446758
8	2930337	0.8446758
8	2930358	0.8446758
8	2930381	0.8446758
8	2930427	0.7872936
8	2930454	0.8446758
8	2930475	0.6366743
8	2930476	0.6126894
8	2930499	0.5982705
8	2930915	0.7106419
8	2931039	0.8201256
8	2931042	0.8297093
8	2931067	0.8781197
8	2931072	0.8700912
8	2931073	0.8914707
8	2931075	0.8215052
8	2931096	0.8446758
8	2931146	0.8446758
8	2931171	0.8446758
8	2931176	0.8446758
8	2931184	0.8446758
8	2931195	0.7965079
8	2931263	0.8363982
8	2931278	0.8363982
8	2931297	0.8446758
8	2931319	0.8446758
8	2931321	0.8446758
8	2931331	0.8446758
8	2931332	0.8363982
8	2931351	0.8446758
8	2931358	0.8446758
8	2931389	0.9745614
8	2931403	0.8428474
8	2931436	0.8363982
8	2931459	0.7420823
8	2931472	0.7420823
8	2931484	0.4810606
8	2932191	0.734564
8	2932202	0.4542625
8	2932281	0.734564
8	2932507	0.6973305
8	2932557	0.2953051
8	2932572	0.5230863
8	2932673	0.2953051
8	2932707	0.8363982
8	2932708	0.3265575
8	2932738	0.516631
8	2932839	0.8325791
8	2933007	0.7569462
8	2933093	0.7569462
8	2933117	0.4235162
8	2933133	0.8363982
8	2933136	0.85454
8	2933150	0.2514353
8	2933154	0.2179079
8	2933156	0.1913582
8	2933209	0.8735882
8	2933254	0.8187727
8	2933385	0.6501332
8	2933386	0.7283842
8	2933403	0.8363982
8	2933556	0.85454
8	2933598	0.7281511
8	2933671	0.6700865
8	2933742	0.384181
8	2933765	0.6986172
8	2933909	0.24412
8	2934298	0.01895362
8	2934341	0.04592416
8	2934514	0.8873344
8	2934541	0.947051
8	2934693	0.3315928
8	2934752	0.03407613
8	2934778	0.310467
8	2934789	0.3649525
8	2934796	0.3649525
8	2934797	0.8363982
8	2934886	0.1493931
8	2935010	0.8642487
8	2935040	0.2363715
8	2935044	0.3884294
8	2935145	0.1152048
8	2935176	0.1042821
8	2935347	0.09928536
8	2935665	0.7513467
8	2935849	0.7740565
8	2935932	0.9140246
8	2935937	0.9140246
8	2935976	0.2187559
8	2936158	0.9140246
8	2936470	0.8892446
8	2936544	0.9294187
8	2936815	0.8892446
8	2936821	0.8892446
8	2936890	0.8892446
8	2936986	0.8892446
8	2937174	0.8892446
8	2937331	0.8892446
8	2937554	0.8892446
8	2937781	0.8892446
8	2937881	0.8743148
8	2937917	0.8450994
8	2937928	0.8892446
8	2937954	0.8892446
8	2938074	0.8892446
8	2938228	0.8892446
8	2938230	0.8892446
8	2938548	0.8892446
8	2938581	0.8892446
8	2938583	0.8892446
8	2938589	0.8892446
8	2938966	0.1543683
8	2938997	0.7726205
8	2939001	0.7726205
8	2939266	0.7726205
8	2939337	0.7726205
8	2939349	0.7726205
8	2939360	0.7726205
8	2939415	0.7726205
8	2939468	0.7726205
8	2939587	0.7726205
8	2939731	0.7726205
8	2939770	0.7726205
8	2939888	0.7726205
8	2940090	0.7726205
8	2940510	0.2762653
8	2940547	0.8384831
8	2940568	0.7726205
8	2940745	0.7726205
8	2940830	0.7726205
8	2940831	0.7726205
8	2940907	0.8090324
8	2940931	0.8126478
8	2941239	0.7726205
8	2941293	0.7726205
8	2941299	0.7726205
8	2941305	0.7726205
8	2941344	0.7726205
8	2941370	0.242944
8	2941388	0.7726205
8	2941518	0.7726205
8	2941579	0.7726205
8	2941644	0.7726205
8	2941692	0.7726205
8	2941725	0.6807019
8	2941744	0.6807019
8	2941754	0.6807019
8	2941862	0.6164135
8	2941878	0.6164135
8	2941887	0.5738744
8	2941905	0.6683092
8	2941941	0.6807019
8	2941975	0.6751032
8	2942023	0.7038111
8	2942033	0.6266419
8	2942061	0.6807019
8	2942107	0.7165961
8	2942131	0.7165961
8	2942277	0.6536512
8	2942309	0.8738363
8	2942312	0.7165961
8	2942363	0.6807019
8	2942366	0.8446758
8	2942375	0.6807019
8	2942412	0.7330804
8	2942431	0.6807019
8	2942432	0.6164135
8	2942626	0.5817134
8	2942642	0.8493976
8	2942909	0.6101762
8	2942990	0.5030074
8	2943050	0.5668333
8	2943076	0.5668333
8	2943129	0.5668333
8	2943137	0.6164135
8	2943141	0.6164135
8	2943456	0.8062318
8	2944144	0.1651239
8	2944153	0.1009018
8	2944258	0.08067731
8	2944267	0.1398991
8	2944396	0.4147796
8	2944430	0.2297802
8	2944436	0.2297802
8	2944487	0.1817786
8	2944488	0.1805833
8	2944535	0.1262005
8	2944614	0.02646103
8	2944624	0.04603711
8	2944645	0.06382888
8	2944647	0.06382888
8	2944676	0.06382888
8	2944832	0.5283582
8	2944840	0.5283582
8	2944884	0.5283582
8	2944886	0.5283582
8	2944892	0.5283582
8	2945090	0.1805833
8	2945187	0.3000762
8	2945264	0.8007009
8	2945274	0.8268979
8	2945321	0.8939345
8	2945323	0.944258
8	2945327	0.944258
8	2945329	0.8514759
8	2945345	0.944258
8	2945348	0.9720228
8	2945387	0.4424588
8	2945411	0.5692537
8	2945448	0.7984137
8	2945506	0.7398733
8	2945521	0.8845706
8	2945528	0.7398733
8	2945538	0.7728894
8	2945552	0.6923648
8	2945557	0.6839239
8	2945568	0.8007009
8	2945595	0.6923648
8	2945606	0.4402786
8	2945666	0.3933914
8	2945875	0.9384923
8	2945903	0.1889726
8	2946433	0.2564319
8	2946769	0.8488277
8	2946862	0.8331617
8	2946895	0.9031528
8	2946944	0.912214
8	2946949	0.1078349
8	2946987	0.2564319
8	2947034	0.7724192
8	2947338	0.1805833
8	2947626	0.9232994
8	2947684	0.3684409
8	2947786	0.3684409
8	2947828	0.8998561
8	2947871	0.7724192
8	2947918	0.7724192
8	2947952	0.5227763
8	2947959	0.7724192
8	2948108	0.2918103
8	2948257	0.8936052
8	2948445	0.9685806
8	2948449	0.8488277
8	2948513	0.6605785
8	2948997	0.9911751
8	2949164	0.975337
8	2949979	0.6586543
8	2950060	0.1186529
8	2950669	0.7946882
8	2951587	0.2777723
8	2951789	0.1228463
8	2952179	0.2333091
8	2952455	0.4671405
8	2953236	0.7724192
8	2953424	0.5251965
8	2953600	0.2661938
8	2953813	0.5606508
8	2953823	0.5606508
8	2954093	0.8353796
8	2954879	0.9692664
8	2955083	0.102797
8	2955132	0.8125522
8	2955188	0.8794745
8	2955525	0.0160449
8	2955559	0.8522133
8	2955785	0.526191
8	2955799	0.6723838
8	2955807	0.8851432
8	2955827	0.4468808
8	2955888	0.8794745
8	2956389	0.526191
8	2957613	0.8794745
8	2957695	0.6836753
8	2958615	0.5638076
8	2958750	0.6723838
8	2958872	0.05995245
8	2960018	0.8137454
8	2960705	0.8137454
8	2961360	0.9896425
8	2962521	0.3309804
8	2962629	0.3309804
8	2962766	0.9765512
8	2963662	0.07693785
8	2964181	0.3536849
8	2964217	0.8959514
8	2964622	0.4257362
8	2964765	0.06585846
8	2964769	0.5529333
8	2965145	0.7062837
8	2967558	0.9885527
8	2969312	0.7908172
8	2970344	0.4782368
8	2970524	0.9885527
8	2970590	0.634792
8	2971422	0.4144469
8	2971430	0.9878737
8	2971471	0.3505657
8	2971866	0.4222138
8	2972002	0.8351134
8	2972009	0.5827375
8	2972415	0.8890168
8	2972507	0.8890168
8	2972547	0.8890168
8	2972572	0.8890168
8	2972699	0.8890168
8	2972722	0.8890168
8	2972782	0.8890168
8	2972783	0.8890168
8	2972792	0.8890168
8	2972816	0.8890168
8	2972828	0.4737179
8	2972897	0.8890168
8	2972905	0.8890168
8	2972918	0.8890168
8	2972929	0.8890168
8	2972939	0.8890168
8	2973025	0.8890168
8	2973054	0.8874704
8	2973152	0.8890168
8	2973255	0.9906669
8	2973501	0.7076555
8	2973568	0.3935243
8	2973767	0.4476473
8	2973924	0.8890168
8	2973942	0.8890168
8	2973957	0.8890168
8	2973965	0.8890168
8	2974131	0.8890168
8	2974232	0.8890168
8	2974257	0.8890168
8	2974341	0.2402541
8	2974447	0.8890168
8	2974473	0.8890168
8	2974492	0.8890168
8	2974566	0.8890168
8	2974630	0.9022677
8	2974712	0.9669525
8	2974754	0.9669525
8	2974770	0.843333
8	2974775	0.9669525
8	2974787	0.8683126
8	2974809	0.8890168
8	2974814	0.8683126
8	2974821	0.8890168
8	2974836	0.8890168
8	2974857	0.8890168
8	2974874	0.8890168
8	2974903	0.8890168
8	2974911	0.8890168
8	2974961	0.8634565
8	2975043	0.8818072
8	2975048	0.8818072
8	2975054	0.9603837
8	2975060	0.9743712
8	2975070	0.8950721
8	2975073	0.9059032
8	2975130	0.9203145
8	2975586	0.1599496
8	2975693	0.1727823
8	2975716	0.1599496
8	2975866	0.05961492
8	2975868	0.5723196
8	2975941	0.09924389
8	2976173	0.5456685
8	2976230	0.8351134
8	2976976	0.1538897
8	2977011	0.6757238
8	2977085	0.9885527
8	2977891	0.5872653
8	2978028	0.6159791
8	2978428	0.003751938
8	2978472	0.984445
8	2978479	0.002519228
8	2978814	0.5991538
8	2979048	0.5748688
8	2979078	0.5748688
8	2979148	0.5397262
8	2979240	0.6163908
8	2980111	0.9160074
8	2980460	0.4030166
8	2980650	0.5988967
8	2981293	0.5269918
8	2981474	0.3319811
8	2981482	0.5349915
8	2981508	0.6351208
8	2981529	0.5991538
8	2981590	0.3216732
8	2981644	0.8460807
8	2981657	0.8587688
8	2981665	0.4926448
8	2981757	0.5532308
8	2981806	0.8937118
8	2981829	0.9708762
8	2981854	0.5627396
8	2981943	0.6584542
8	2982486	0.5468907
8	2982808	0.5414981
8	2982852	0.5414981
8	2982893	0.5561274
8	2982898	0.9805871
8	2982914	0.598392
8	2982919	0.2962725
8	2982992	0.3095899
8	2983194	0.5991538
8	2983207	0.646098
8	2983259	0.9396851
8	2983609	0.5061483
8	2983705	0.9929321
8	2983788	0.3346997
8	2983897	0.6207506
8	2984048	0.8258211
8	2984118	0.6584542
8	2984254	0.9396851
8	2984297	0.6351208
8	2984365	0.5748688
8	2984623	0.5260422
8	2984937	0.9650245
8	2985092	0.5991538
8	2985275	0.4045705
8	2986198	0.5627396
8	2986282	0.7744262
8	2986288	0.3923246
8	2986778	0.5748688
8	2986846	0.5809544
8	2986966	0.8952585
8	2986991	0.5708633
8	2987975	0.5092661
8	2987996	0.6351208
8	2988291	0.8794634
8	2988358	0.5349915
8	2988461	0.6351208
8	2988662	0.9641572
8	2988756	0.5092661
8	2989308	0.5748688
8	2989397	0.6351208
8	2989433	0.5349915
8	2989659	0.8794634
8	2990013	0.9929579
8	2990021	0.5349915
8	2990057	0.9743797
8	2990249	0.5092661
8	2990424	0.8794634
8	2990426	0.8373903
8	2990478	0.7641946
8	2990621	0.8047181
8	2990625	0.3302273
8	2990827	0.8794634
8	2990852	0.5748688
8	2990886	0.8982641
8	2991125	0.5349915
8	2991246	0.9983584
8	2991718	0.8982641
8	2991737	0.5654772
8	2991743	0.9107358
8	2991763	0.6365343
8	2992479	0.9855701
8	2992611	0.6936386
8	2992636	0.5299508
8	2992690	0.8373903
8	2992696	0.9694669
8	2992736	0.6343682
8	2992798	0.6032469
8	2992817	0.5631646
8	2992835	0.9716571
8	2992845	0.5473656
8	2993100	0.5803997
8	2993125	0.5748688
8	2993179	0.6584542
8	2993267	0.6891309
8	2993375	0.4758984
8	2993524	0.91042
8	2993629	0.5748688
8	2993675	0.6786611
8	2993814	0.5748688
8	2993841	0.4135927
8	2994428	0.3189676
8	2994446	0.6807627
8	2994621	0.8794634
8	2994725	0.5748688
8	2995173	0.8794634
8	2995231	0.8794634
8	2995282	0.8794634
8	2995545	0.8161579
8	2995896	0.5748688
8	2996061	0.8069177
8	2996096	0.6857578
8	2996106	0.5751181
8	2996149	0.714938
8	2996244	0.5809544
8	2996264	0.5626578
8	2996295	0.5626578
8	2996648	0.312206
8	2996815	0.8164991
8	2996939	0.5842839
8	2996956	0.3603747
8	2997097	0.73889
8	2997149	0.6770017
8	2997465	0.995988
8	2997471	0.9648836
8	2997511	0.519073
8	2997595	0.5705879
8	2997690	0.3051178
8	2997841	0.4037593
8	2997861	0.2798556
8	2997998	0.8287813
8	2998066	0.5484364
8	2998193	0.8287813
8	2998234	0.4343894
8	2998292	0.7506501
8	2998434	0.4658283
8	2998445	0.3407207
8	2998449	0.3407207
8	2998760	0.6739905
8	2998866	0.8590897
8	2998970	0.8992078
8	2998989	0.8590897
8	2998991	0.8590897
8	2999131	0.7067185
8	2999203	0.5276127
8	2999268	0.5276127
8	2999439	0.6155915
8	2999453	0.7067185
8	2999563	0.4612475
8	2999566	0.8179497
8	2999579	0.7995435
8	2999583	0.7995435
8	2999590	0.5157963
8	2999605	0.8346068
8	2999696	0.7969996
8	2999747	0.4154904
8	2999849	0.8916864
8	3000315	0.3272872
8	3000537	0.5967712
8	3000544	0.5253155
8	3000609	0.8455964
8	3000631	0.791625
8	3000742	0.9898633
8	3000794	0.6466742
8	3000979	0.8227533
8	3001066	0.3879764
8	3001067	0.8093592
8	3001189	0.3284841
8	3001213	0.5386063
8	3001265	0.3284841
8	3001286	0.2309183
8	3001407	0.3748316
8	3001463	0.3363585
8	3001478	0.5153316
8	3001625	0.69667
8	3001640	0.4488686
8	3001817	0.5276127
8	3001833	0.3662924
8	3002090	0.4291919
8	3002178	0.5276127
8	3002240	0.7253579
8	3002301	0.5276127
8	3002481	0.4952979
8	3002571	0.1915315
8	3002845	0.8942698
8	3002955	0.9709818
8	3003052	0.5276127
8	3003213	0.1133774
8	3003227	0.09184574
8	3003346	0.8521554
8	3003366	0.8705273
8	3003496	0.7908448
8	3003747	0.3625582
8	3003772	0.6853568
8	3003781	0.8004999
8	3003824	0.820155
8	3003938	0.7564538
8	3003956	0.3689365
8	3003968	0.7564538
8	3004087	0.1763052
8	3004188	0.6618615
8	3004334	0.8406881
8	3004459	0.4593604
8	3007074	0.3314603
8	3007202	0.5994302
8	3007559	0.1936201
8	3007593	0.03979089
8	3007615	0.8551668
8	3007646	0.1604635
8	3007693	0.1521261
8	3007699	0.156869
8	3007735	0.1521261
8	3007739	0.5657963
8	3007765	0.3985349
8	3007851	0.04695008
8	3007905	0.06260052
8	3008027	0.7410781
8	3008037	0.7410781
8	3008088	0.7331555
8	3008091	0.4647005
8	3008267	0.6258158
8	3008296	0.6750807
8	3008341	0.6677452
8	3008437	0.2653021
8	3008486	0.5215541
8	3008523	0.5693563
8	3008650	0.719272
8	3008659	0.7186276
8	3008715	0.1798659
8	3008791	0.3068376
8	3008839	0.2893054
8	3009003	0.1771748
8	3009044	0.05567054
8	3009142	0.1297192
8	3009151	0.9191499
8	3009166	0.2348015
8	3009172	0.2348015
8	3010222	0.3100546
8	3010242	0.3567456
8	3010405	0.9627453
8	3010554	0.3156194
8	3011281	0.7485804
8	3011293	0.8736197
8	3011325	0.996231
8	3011524	0.8002479
8	3011800	0.6685488
8	3012053	0.624908
8	3012169	0.04798048
8	3012181	0.1922792
8	3012309	0.4241736
8	3013333	0.8112862
8	3013361	0.05609572
8	3013414	0.4243287
8	3013499	0.56602
8	3013515	0.1394941
8	3013699	0.3588142
8	3013729	0.3100546
8	3013851	0.3100546
8	3013852	0.6685488
8	3013875	0.3100546
8	3013914	0.3100546
8	3013927	0.8338404
8	3013950	0.3100546
8	3013984	0.03920732
8	3014059	0.05028465
8	3014073	0.05028465
8	3014174	0.2052495
8	3014315	0.2058893
8	3014434	0.4177487
8	3014583	0.2001405
8	3014650	0.2318575
8	3014684	0.6402463
8	3014706	0.253524
8	3014710	0.2698323
8	3015096	0.08052142
8	3015143	0.662016
8	3015161	0.9072771
8	3015206	0.4911241
8	3015387	0.6069456
8	3015577	0.9967845
8	3015591	0.7915851
8	3015595	0.8327732
8	3015731	0.2505032
8	3015744	0.2505032
8	3015748	0.2505032
8	3015788	0.2505032
8	3015796	0.2505032
8	3015798	0.8353193
8	3015819	0.3264858
8	3015822	0.2182079
8	3015868	0.8134861
8	3015874	0.2505032
8	3015882	0.6481677
8	3015887	0.2267698
8	3015889	0.2505032
8	3015905	0.2182079
8	3015927	0.5686418
8	3015951	0.5686418
8	3015952	0.2505032
8	3015986	0.6303816
8	3016012	0.2505032
8	3016016	0.2505032
8	3016028	0.2505032
8	3016042	0.8465362
8	3016053	0.5714454
8	3016055	0.2505032
8	3016057	0.2505032
8	3016062	0.2505032
8	3016090	0.2505032
8	3016139	0.4907348
8	3016148	0.9834373
8	3016154	0.4907348
8	3016165	0.4907348
8	3016166	0.4907348
8	3016279	0.4907348
8	3016373	0.6303816
8	3016484	0.6303816
8	3016523	0.4907348
8	3016526	0.9924119
8	3016569	0.9091181
8	3016577	0.5686418
8	3016592	0.5686418
8	3016638	0.5151629
8	3016675	0.5686418
8	3016940	0.6085993
8	3016980	0.8010626
8	3017044	0.7767761
8	3017107	0.8564085
8	3017156	0.8823439
8	3017189	0.8427525
8	3017215	0.6846574
8	3017339	0.3204244
8	3017345	0.5346679
8	3017350	0.5346679
8	3017353	0.3096936
8	3017384	0.6153916
8	3018079	0.4699509
8	3018091	0.2223959
8	3018119	0.3215933
8	3018426	0.5099192
8	3018526	0.5250883
8	3018529	0.7527293
8	3018547	0.9315657
8	3018566	0.8649857
8	3018571	0.3431479
8	3018613	0.9238406
8	3018638	0.7604224
8	3018647	0.7679269
8	3018924	0.7650005
8	3018994	0.8246726
8	3019085	0.8725113
8	3019112	0.7701405
8	3019322	0.8220023
8	3019517	0.9847937
8	3019555	0.4301206
8	3019560	0.9499435
8	3019567	0.9303196
8	3019642	0.1707457
8	3019646	0.7088919
8	3019668	0.1707457
8	3019670	0.1707457
8	3019718	0.5854412
8	3019727	0.9671507
8	3019732	0.8769508
8	3019735	0.8769508
8	3019800	0.8388695
8	3019846	0.09010668
8	3019867	0.3376494
8	3020466	0.3355665
8	3020485	0.4170354
8	3020659	0.06942978
8	3020819	0.7549236
8	3020922	0.3551408
8	3020952	0.1719198
8	3023258	0.4495866
8	3025012	0.3814522
8	3025089	0.9376009
8	3025104	0.5442533
8	3025121	0.5601773
8	3025206	0.4651717
8	3025458	0.5230103
8	3025746	0.8175479
8	3025893	0.3123528
8	3026020	0.6561157
8	3026022	0.6794289
8	3026035	0.6036107
8	3026043	0.6301802
8	3026130	0.6036107
8	3026141	0.693253
8	3026189	0.693253
8	3026210	0.6301802
8	3026272	0.5545616
8	3026317	0.8478324
8	3026322	0.8478324
8	3026330	0.8478324
8	3026339	0.1392265
8	3026404	0.790549
8	3026469	0.4238219
8	3026624	0.4238219
8	3026654	0.8902293
8	3026789	0.4067352
8	3026836	0.1733559
8	3026864	0.04162686
8	3026881	0.3552783
8	3026883	0.3552783
8	3026894	0.1207686
8	3027121	0.8550006
8	3027153	0.2573688
8	3027155	0.2573688
8	3027321	0.4905248
8	3027396	0.6051439
8	3027516	0.3414326
8	3027699	0.9337625
8	3028116	0.3719026
8	3028344	0.5127343
8	3028387	0.2755324
8	3028513	0.1392265
8	3028744	0.6001557
8	3028767	0.2893474
8	3028769	0.4587197
8	3028840	0.5127343
8	3028892	0.1392265
8	3029017	0.4597624
8	3029145	0.1392265
8	3029221	0.3103781
8	3029385	0.9579094
8	3029467	0.4260253
8	3029536	0.9313113
8	3029572	0.5654896
8	3029721	0.6470878
8	3029915	0.3103781
8	3030012	0.3103781
8	3030678	0.3103781
8	3030898	0.2944724
8	3031194	0.9835246
8	3031239	0.3064134
8	3031271	0.3271819
8	3031322	0.2755324
8	3031391	0.2775518
8	3031580	0.2902238
8	3031911	0.9097942
8	3032016	0.3567473
8	3032136	0.3441022
8	3032330	0.1392265
8	3032369	0.4260253
8	3033196	0.5127343
8	3033320	0.9579094
8	3033394	0.9702453
8	3033395	0.4260253
8	3033410	0.3103781
8	3033552	0.4260253
8	3033726	0.3250313
8	3033755	0.2775518
8	3033811	0.9894341
8	3033941	0.3103781
8	3034024	0.5127343
8	3034105	0.9579094
8	3034185	0.291802
8	3034219	0.2775518
8	3034250	0.9702453
8	3034310	0.2755324
8	3034437	0.3924188
8	3034455	0.3122937
8	3034470	0.3924188
8	3034609	0.2763607
8	3034632	0.5127343
8	3034913	0.3761625
8	3034959	0.1176766
8	3036084	0.6443764
8	3036423	0.3699112
8	3039815	0.6685407
8	3039849	0.3093498
8	3039861	0.8052462
8	3040581	0.4041118
8	3040632	0.5245952
8	3040911	0.5093059
8	3041084	0.2775518
8	3041287	0.2755324
8	3041327	0.855414
8	3041379	0.1392265
8	3041634	0.5654896
8	3041862	0.9313113
8	3042035	0.2763607
8	3042172	0.3271819
8	3042346	0.4301155
8	3042449	0.9579094
8	3043024	0.2763607
8	3043078	0.3619189
8	3043350	0.1392265
8	3043365	0.6223783
8	3043392	0.6223783
8	3043458	0.5721137
8	3043496	0.2622801
8	3043535	0.1231187
8	3043582	0.1588486
8	3043595	0.6234509
8	3043724	0.6234509
8	3043729	0.1588486
8	3043733	0.6234509
8	3043760	0.1514207
8	3043773	0.5673895
8	3043784	0.5673895
8	3043905	0.4316448
8	3043910	0.4316448
8	3043929	0.7241284
8	3043983	0.7976051
8	3044049	0.6531018
8	3044081	0.4603889
8	3044085	0.4127385
8	3044129	0.9199671
8	3044140	0.4656755
8	3044163	0.4533041
8	3044170	0.9006731
8	3044205	0.5994093
8	3044250	0.3953744
8	3044263	0.3773004
8	3044418	0.9398826
8	3046022	0.9396463
8	3046033	0.4240201
8	3046052	0.3257128
8	3046094	0.2618978
8	3046154	0.4703162
8	3046168	0.3319869
8	3046178	0.4695851
8	3046179	0.2569227
8	3046189	0.3974445
8	3046222	0.3252733
8	3046254	0.3585363
8	3046260	0.3585363
8	3046266	0.3585363
8	3046288	0.07502608
8	3046423	0.2179684
8	3046638	0.4239051
8	3046702	0.5894082
8	3046765	0.3229675
8	3046948	0.4115297
8	3046969	0.4837856
8	3047034	0.5854542
8	3047049	0.07502608
8	3047084	0.3214139
8	3047101	0.568863
8	3047138	0.3387984
8	3047170	0.3252733
8	3047205	0.2727689
8	3047240	0.3252733
8	3047345	0.2727689
8	3047559	0.2380716
8	3047618	0.337316
8	3047637	0.2818209
8	3047664	0.3252733
8	3047948	0.2380716
8	3048005	0.3252733
8	3048021	0.3252733
8	3048112	0.3619189
8	3048119	0.2727689
8	3048184	0.3252733
8	3048220	0.2727689
8	3048223	0.3252733
8	3048236	0.2727689
8	3048266	0.3229675
8	3048294	0.3252733
8	3048313	0.2727689
8	3048423	0.2380716
8	3048448	0.2380716
8	3048485	0.2380716
8	3048489	0.2380716
8	3048510	0.2380716
8	3048578	0.2380716
8	3048611	0.07249265
8	3048620	0.2380716
8	3048642	0.2575093
8	3048666	0.281027
8	3048675	0.2380716
8	3048702	0.2727689
8	3048704	0.2727689
8	3048761	0.2380716
8	3048771	0.281027
8	3048776	0.264661
8	3048797	0.3184792
8	3048822	0.3184792
8	3048854	0.3059774
8	3048857	0.2947681
8	3048876	0.3184792
8	3048901	0.9937325
8	3048943	0.5492022
8	3048953	0.2666916
8	3049840	0.9129766
8	3049891	0.4670284
8	3049924	0.5643729
8	3049928	0.2413059
8	3049947	0.6843275
8	3050125	0.2533893
8	3050146	0.2858946
8	3050158	0.2193533
8	3050168	0.3606432
8	3050188	0.3161441
8	3050210	0.3793377
8	3050250	0.4873306
8	3050441	0.6209654
8	3050466	0.475891
8	3050515	0.5844146
8	3050533	0.6496458
8	3050564	0.04956149
8	3050620	0.8945422
8	3050624	0.4575616
8	3050641	0.4882916
8	3050673	0.5071605
8	3050812	0.5064641
8	3050890	0.4320941
8	3050994	0.4513144
8	3051017	0.5064641
8	3051028	0.5064641
8	3051184	0.2437987
8	3051206	0.05353018
8	3051278	0.4933818
8	3051322	0.388337
8	3051334	0.5064641
8	3051335	0.5064641
8	3051337	0.388337
8	3051342	0.5064641
8	3051353	0.4413903
8	3051376	0.388337
8	3051395	0.6240168
8	3051404	0.2116991
8	3051412	0.6762783
8	3051419	0.359685
8	3051420	0.3431474
8	3051422	0.4587959
8	3051439	0.2862583
8	3051465	0.5133863
8	3051491	0.06697901
8	3051493	0.07502608
8	3051496	0.5064641
8	3051533	0.5064641
8	3051558	0.3252733
8	3051620	0.04956149
8	3051630	0.475891
8	3051642	0.6769491
8	3051668	0.4580884
8	3051684	0.3909647
8	3051692	0.4032485
8	3051722	0.04956149
8	3051723	0.04956149
8	3051734	0.5133863
8	3051793	0.3229675
8	3051943	0.5658166
8	3052009	0.5658166
8	3052064	0.04508764
8	3052073	0.04956149
8	3052118	0.5064641
8	3052174	0.04956149
8	3052175	0.06463911
8	3052181	0.4400533
8	3052210	0.8441112
8	3052226	0.1033021
8	3052266	0.7057808
8	3052329	0.6110154
8	3052330	0.04398198
8	3052332	0.04691426
8	3052339	0.06697901
8	3052352	0.04956149
8	3052406	0.01579605
8	3052422	0.3205417
8	3052459	0.6169368
8	3052487	0.02981342
8	3052488	0.9752606
8	3052587	0.9774058
8	3052652	0.06697901
8	3052709	0.281027
8	3052727	0.281027
8	3052746	0.581139
8	3052803	0.5658166
8	3052829	0.07785114
8	3052863	0.6754666
8	3052902	0.8945422
8	3052935	0.04956149
8	3052938	0.3748647
8	3052970	0.337316
8	3053006	0.03315574
8	3053025	0.03315574
8	3053036	0.4578971
8	3053052	0.03315574
8	3053060	0.05353018
8	3053082	0.05353018
8	3053088	0.07224504
8	3053199	0.4234055
8	3053201	0.4234055
8	3053204	0.371463
8	3053217	0.966657
8	3053227	0.8945422
8	3053260	0.281027
8	3053274	0.281027
8	3053303	0.3585363
8	3053371	0.281027
8	3053418	0.281027
8	3053455	0.3252733
8	3053467	0.4513144
8	3053473	0.3252733
8	3053477	0.4071167
8	3053502	0.5064641
8	3053507	0.5635216
8	3053509	0.04695162
8	3053525	0.3619189
8	3053546	0.3252733
8	3053629	0.04956149
8	3053649	0.3252733
8	3053650	0.3252733
8	3053660	0.281027
8	3053664	0.04956149
8	3053675	0.3284451
8	3053726	0.3252733
8	3053745	0.3252733
8	3053753	0.3252733
8	3053763	0.8945422
8	3053780	0.3252733
8	3053855	0.04956149
8	3053856	0.3252733
8	3053892	0.4444792
8	3053898	0.3252733
8	3053908	0.4040678
8	3053915	0.4444792
8	3053956	0.4444792
8	3053963	0.1088258
8	3053970	0.3252733
8	3053977	0.3252733
8	3053986	0.3252733
8	3054090	0.3855402
8	3054122	0.337316
8	3054137	0.337316
8	3054158	0.337316
8	3054164	0.337316
8	3054165	0.04956149
8	3054205	0.3809596
8	3054211	0.281027
8	3054254	0.3585363
8	3054258	0.3585363
8	3054263	0.3585363
8	3054279	0.2654415
8	3054291	0.6849689
8	3054303	0.1033021
8	3054340	0.3990669
8	3054553	0.3585363
8	3054592	0.8945422
8	3054608	0.4115297
8	3054638	0.4115297
8	3054725	0.04956149
8	3054862	0.3252733
8	3055140	0.1568935
8	3055152	0.3598349
8	3055162	0.3976336
8	3055171	0.3598349
8	3055173	0.3598349
8	3055190	0.3827063
8	3055926	0.4736323
8	3055927	0.4736323
8	3055964	0.3666649
8	3056032	0.7640087
8	3056200	0.7356251
8	3056227	0.7169706
8	3056296	0.4973212
8	3056455	0.3867584
8	3056465	0.3311794
8	3056475	0.6735755
8	3056687	0.9105102
8	3056738	0.5315585
8	3056772	0.988158
8	3056814	0.994127
8	3056829	0.988158
8	3056834	0.988158
8	3056853	0.988158
8	3056873	0.988158
8	3056882	0.988158
8	3056898	0.933277
8	3056903	0.994127
8	3056910	0.988158
8	3056950	0.988158
8	3056990	0.4076263
8	3057021	0.9817627
8	3057032	0.3685306
8	3057093	0.8244734
8	3057100	0.8244734
8	3057109	0.8244734
8	3057161	0.783196
8	3057214	0.9588938
8	3057280	0.6235409
8	3057303	0.225102
8	3057407	0.5497855
8	3057422	0.5497855
8	3057441	0.5497855
8	3057458	0.5497855
8	3057485	0.1392265
8	3057532	0.5497855
8	3057564	0.5286441
8	3057755	0.5423526
8	3057763	0.1392265
8	3057771	0.5423526
8	3057781	0.5497855
8	3057802	0.5497855
8	3057810	0.6181901
8	3057846	0.6376276
8	3057847	0.6376276
8	3057857	0.629375
8	3057863	0.6807306
8	3057868	0.4298383
8	3057872	0.514739
8	3058005	0.5958734
8	3058013	0.756172
8	3058026	0.5423526
8	3058033	0.2738134
8	3058052	0.2738134
8	3058100	0.5497855
8	3058111	0.3252733
8	3058115	0.2255636
8	3058128	0.2738134
8	3058143	0.3585363
8	3058157	0.2255636
8	3058168	0.1989859
8	3058334	0.2255636
8	3058874	0.2732295
8	3058893	0.3679731
8	3059010	0.8732462
8	3059117	0.4239449
8	3059266	0.8081355
8	3059481	0.3619189
8	3059539	0.6504984
8	3059574	0.6513046
8	3059581	0.7731548
8	3059698	0.3095079
8	3059805	0.4239449
8	3059807	0.3702231
8	3059878	0.3136541
8	3060030	0.5764947
8	3060165	0.8278529
8	3060299	0.06764081
8	3060383	0.1446062
8	3060409	0.06764081
8	3060414	0.06224634
8	3060483	0.06764081
8	3060492	0.06224634
8	3060607	0.07799971
8	3060608	0.9620285
8	3060679	0.1171647
8	3060803	0.09486873
8	3062285	0.08497372
8	3062289	0.384049
8	3062303	0.4677012
8	3062311	0.02839249
8	3062350	0.04008798
8	3062359	0.06764081
8	3062361	0.05331329
8	3062375	0.337316
8	3062400	0.3868263
8	3062414	0.05013373
8	3062478	0.4020281
8	3062758	0.03214263
8	3062803	0.04493979
8	3062809	0.0699174
8	3062862	0.01641285
8	3062977	0.7905208
8	3062992	0.03589096
8	3063004	0.6438077
8	3063013	0.02416284
8	3063029	0.02029679
8	3063083	0.01419365
8	3066126	0.2170451
8	3066173	0.846073
8	3066245	0.2403625
8	3066269	0.6900679
8	3066518	0.00600415
8	3066533	0.2076951
8	3066596	0.8831643
8	3070350	0.2883215
8	3072510	0.2138159
8	3076518	0.357057
8	3076541	0.2194146
8	3077012	0.8203172
8	3077016	0.4681416
8	3077064	0.7752334
8	3082071	0.6905892
8	3082132	0.7455856
8	3082162	0.309617
8	3082200	0.4650381
8	3082205	0.1395327
8	3082243	0.8087843
8	3082268	0.9123718
8	3082294	0.406419
8	3082359	0.1003947
8	3082383	0.002155379
8	3082664	0.6032694
8	3083091	0.2728766
8	3083168	0.3037341
8	3083184	0.7564748
8	3083192	0.4727248
8	3083193	0.1697303
8	3083241	0.5591602
8	3083284	0.1575288
8	3083323	0.3896164
8	3083410	0.966501
8	3084796	0.8839243
8	3085059	0.7377827
8	3085079	0.1071831
8	3085104	0.3099499
8	3085113	0.07128416
8	3085120	0.6439236
8	3085126	0.09097991
8	3089221	0.3743287
8	3089245	0.06709008
8	3089259	0.2646726
8	3089263	0.2646726
8	3089266	0.2524556
8	3089391	0.1168727
8	3089394	0.1467702
8	3089505	0.6761778
8	3089511	0.6761778
8	3089576	0.3704488
8	3089590	0.2955807
8	3089630	0.2519463
8	3089681	0.0720442
8	3089697	0.3323685
8	3089703	0.3163414
8	3089810	0.2139975
8	3089916	0.3428391
8	3089917	0.2212423
8	3090013	0.08890122
8	3090061	0.5090574
8	3090082	0.1090501
8	3090083	0.3322114
8	3090098	0.06006515
8	3090106	0.7680323
8	3090109	0.2897081
8	3090136	0.2897081
8	3090169	0.3732721
8	3090186	0.4313793
8	3090395	0.05197957
8	3090444	0.0403017
8	3090518	0.3313078
8	3090557	0.5082889
8	3090759	0.1908451
8	3090774	0.1908451
8	3090883	0.7996294
8	3090888	0.7384861
8	3090951	0.6170714
8	3091008	0.632991
8	3091033	0.5531843
8	3091068	0.5220268
8	3091080	0.5220268
8	3092121	0.2611953
8	3092167	0.8175752
8	3092209	0.8554083
8	3092230	0.428456
8	3092276	0.9860662
8	3092294	0.3512903
8	3092312	0.4120375
8	3092367	0.3682841
8	3092393	0.3497712
8	3092409	0.4115251
8	3092417	0.422428
8	3092457	0.4314438
8	3092520	0.3878498
8	3092528	0.3878498
8	3092532	0.3878498
8	3092539	0.3168575
8	3092587	0.3484174
8	3092597	0.4066645
8	3092608	0.4308802
8	3092619	0.4600052
8	3092625	0.4308802
8	3092643	0.4649049
8	3092651	0.4357678
8	3092680	0.3682841
8	3092681	0.4217018
8	3092766	0.4875619
8	3092875	0.3540417
8	3093914	0.341029
8	3093918	0.5027673
8	3093939	0.3874481
8	3094148	0.1177113
8	3094292	0.6672942
8	3094429	0.4775057
8	3094517	0.726144
8	3094566	0.1501451
8	3094616	0.305213
8	3094661	0.9420045
8	3094662	0.9740909
8	3095369	0.5311422
8	3095380	0.8601177
8	3095383	0.9044309
8	3095402	0.9303826
8	3095427	0.8383419
8	3095431	0.8383419
8	3095473	0.6617462
8	3095515	0.2072201
8	3095552	0.763486
8	3095562	0.8140088
8	3095615	0.8706303
8	3095673	0.763486
8	3095678	0.763486
8	3095733	0.3614434
8	3095739	0.4967569
8	3095771	0.3614434
8	3095786	0.3614434
8	3095893	0.3841101
8	3095911	0.4096705
8	3095923	0.389326
8	3095949	0.389326
8	3096276	0.4374631
8	3096387	0.257557
8	3096403	0.2151132
8	3096410	0.9770717
8	3096553	0.2853603
8	3096554	0.2853603
8	3096564	0.3468894
8	3096666	0.4329159
8	3096802	0.3506232
8	3096873	0.4293455
8	3096952	0.7242209
8	3096995	0.5714288
8	3097004	0.5634976
8	3097016	0.5634976
8	3097030	0.5811732
8	3097231	0.210323
8	3097275	0.663588
8	3097891	0.5354855
8	3097963	0.8629919
8	3097974	0.3761848
8	3097980	0.507354
8	3097981	0.7541523
8	3098394	0.6832223
8	3098773	0.634776
8	3098835	0.4426333
8	3099029	0.3321944
8	3099036	0.5810768
8	3099059	0.6913543
8	3099095	0.5122581
8	3099256	0.5234527
8	3099274	0.5810768
8	3099342	0.5810768
8	3099391	0.7371289
8	3099416	0.622579
8	3099443	0.210323
8	3099502	0.4505172
8	3099662	0.2305468
8	3099691	0.9666029
8	3099720	0.2346718
8	3099733	0.9835358
8	3099752	0.707005
8	3099780	0.09569578
8	3099893	0.7251781
8	3100094	0.540145
8	3100159	0.4228968
8	3100444	0.8439543
8	3100480	0.3045574
8	3100493	0.3045574
8	3100513	0.3394091
8	3100530	0.3754988
8	3100580	0.9254289
8	3100625	0.8928411
8	3100626	0.3551699
8	3100797	0.5409046
8	3101160	0.2462022
8	3101181	0.2047744
8	3101282	0.8125259
8	3101298	0.4149959
8	3101316	0.2739913
8	3101323	0.2647634
8	3101356	0.3394091
8	3101452	0.2739913
8	3101543	0.2665607
8	3101604	0.3045574
8	3101820	0.210323
8	3101834	0.2665607
8	3102095	0.07417697
8	3102118	0.2760307
8	3102148	0.4893253
8	3102178	0.07788834
8	3102287	0.2909109
8	3102556	0.8248999
8	3102582	0.5102347
8	3102636	0.6538974
8	3102644	0.6538974
8	3102651	0.8713322
8	3102665	0.5380741
8	3102668	0.5380741
8	3102736	0.8960291
8	3102815	0.1470629
8	3102893	0.5676576
8	3102923	0.9885653
8	3103011	0.1470629
8	3103116	0.7338548
8	3103123	0.7338548
8	3103194	0.7338548
8	3103219	0.8569023
8	3103231	0.8569023
8	3103290	0.8320958
8	3103294	0.8569023
8	3103308	0.8569023
8	3103366	0.2053396
8	3103395	0.7338548
8	3103486	0.8569023
8	3103556	0.7338548
8	3103569	0.1352685
8	3103577	0.7338548
8	3103579	0.7338548
8	3103585	0.7338548
8	3103674	0.7338548
8	3103680	0.7338548
8	3103681	0.7338548
8	3103684	0.7143966
8	3103731	0.7338548
8	3103751	0.2053396
8	3103762	0.7338548
8	3103769	0.1538705
8	3103779	0.1538705
8	3103782	0.7338548
8	3103796	0.7338548
8	3103810	0.4912347
8	3103818	0.7338548
8	3103820	0.2635015
8	3103828	0.1538705
8	3103867	0.7338548
8	3103888	0.6267966
8	3103907	0.6392764
8	3103911	0.6392764
8	3103927	0.2635015
8	3103931	0.6392764
8	3103981	0.8793347
8	3104040	0.7338548
8	3104043	0.8569023
8	3104082	0.771903
8	3104111	0.8569023
8	3104114	0.8569023
8	3104185	0.1538705
8	3104197	0.7338548
8	3104204	0.7338548
8	3104281	0.1725093
8	3104296	0.2053396
8	3104373	0.8569023
8	3104440	0.210323
8	3104633	0.8569023
8	3104714	0.9675362
8	3104798	0.8569023
8	3104810	0.8569023
8	3104917	0.9277165
8	3105074	0.8080186
8	3105086	0.1538705
8	3105212	0.1611096
8	3106216	0.3408152
8	3106257	0.2179634
8	3106329	0.9368893
8	3106360	0.1614668
8	3106361	0.1596464
8	3106434	0.1538705
8	3106492	0.3139503
8	3106718	0.2262213
8	3107191	0.1486815
8	3107205	0.13828
8	3107224	0.9980122
8	3107234	0.1643576
8	3107269	0.3139503
8	3107273	0.3139503
8	3107287	0.2639091
8	3107363	0.4115087
8	3107371	0.2161024
8	3107388	0.2517402
8	3107462	0.9277165
8	3107500	0.3217381
8	3107505	0.9870383
8	3107509	0.3139503
8	3107574	0.1235791
8	3107613	0.9277165
8	3107627	0.3139503
8	3107676	0.3139503
8	3107736	0.9277165
8	3107760	0.9277165
8	3107782	0.1268595
8	3107788	0.2779558
8	3107792	0.1268595
8	3107865	0.1475604
8	3107874	0.2805709
8	3107935	0.9277165
8	3107936	0.3139503
8	3107945	0.9277165
8	3108031	0.8080186
8	3108162	0.8080186
8	3108232	0.9277165
8	3108235	0.3139503
8	3108449	0.1698147
8	3108486	0.1428694
8	3108530	0.2863239
8	3108659	0.1419175
8	3108719	0.1549583
8	3108730	0.1844381
8	3108855	0.2173629
8	3108877	0.1660509
8	3108909	0.200666
8	3108920	0.1549583
8	3108966	0.2618326
8	3109045	0.2863239
8	3109077	0.2863239
8	3109215	0.1516239
8	3109245	0.7832951
8	3109296	0.8833996
8	3109297	0.3184043
8	3109306	0.3184043
8	3109310	0.3184043
8	3109387	0.3903857
8	3109432	0.7182097
8	3109445	0.3637292
8	3109466	0.1235791
8	3109497	0.1235791
8	3109578	0.5289052
8	3109621	0.6628748
8	3109737	0.7987964
8	3109759	0.8354012
8	3109789	0.2386466
8	3109885	0.4788379
8	3109906	0.4788379
8	3109915	0.4788379
8	3109981	0.3591784
8	3109990	0.3591784
8	3110023	0.206001
8	3110431	0.02497976
8	3110587	0.6579327
8	3110890	0.4345995
8	3110916	0.3059598
8	3110946	0.1226824
8	3110996	0.4711188
8	3111103	0.7992352
8	3111175	0.509395
8	3111781	0.6945775
8	3111808	0.4682343
8	3111821	0.7151837
8	3111822	0.8083998
8	3111826	0.8083998
8	3111830	0.8083998
8	3111893	0.7151837
8	3112084	0.6759372
8	3112126	0.7426637
8	3112235	0.8035048
8	3112262	0.5986553
8	3112339	0.6191237
8	3112482	0.5587568
8	3112613	0.7169202
8	3112627	0.4636403
8	3112668	0.7169202
8	3112680	0.4243188
8	3112717	0.0554417
8	3112729	0.1991577
8	3112741	0.1991577
8	3112746	0.1991577
8	3112750	0.1991577
8	3112759	0.3883493
8	3112835	0.1935634
8	3112920	0.1702967
8	3113041	0.1227648
8	3116912	0.3914625
8	3117241	0.4206431
8	3118766	0.6594042
8	3118818	0.5632165
8	3118830	0.6336056
8	3118845	0.434509
8	3118848	0.434509
8	3118852	0.434509
8	3118875	0.7967542
8	3118882	0.7356986
8	3118999	0.6401836
8	3119331	0.125238
8	3120406	0.3376037
8	3120436	0.2714133
8	3120444	0.1483653
8	3120487	0.399964
8	3120555	0.3799829
8	3120603	0.3053578
8	3120611	0.1828045
8	3120619	0.3053578
8	3120623	0.3053578
8	3120661	0.2979426
8	3120663	0.2979426
8	3120687	0.2979426
8	3120702	0.2979426
8	3120705	0.2979426
8	3120724	0.4900451
8	3120753	0.2865613
8	3120757	0.9156226
8	3120759	0.3264038
8	3120763	0.2159193
8	3120771	0.2053261
8	3121437	0.2852103
8	3121475	0.3124769
8	3121503	0.2936146
8	3121507	0.2853018
8	3121628	0.2100268
8	3121632	0.2100268
8	3121636	0.2100268
8	3121645	0.1879442
8	3121653	0.220834
8	3121685	0.3630787
8	3121800	0.1360731
8	3121801	0.6555319
8	3121809	0.2891951
8	3122032	0.4884049
8	3122038	0.2234826
8	3122040	0.2835588
8	3122042	0.2835588
8	3122043	0.2835588
8	3122236	0.1776032
8	3122252	0.49866
8	3122278	0.1281136
8	3122279	0.1281136
8	3122303	0.1281136
8	3122327	0.251168
8	3122408	0.05371119
8	3122463	0.04950846
8	3122547	0.2481744
8	3122552	0.2596034
8	3122598	0.1828045
8	3122712	0.1208317
8	3122799	0.1828045
8	3122880	0.5604496
8	3122888	0.1685211
8	3122923	0.3053578
8	3122936	0.3053578
8	3122950	0.3247248
8	3122951	0.3053578
8	3122954	0.3053578
8	3122990	0.3053578
8	3123009	0.3053578
8	3123156	0.132726
8	3123164	0.3053578
8	3123208	0.2993238
8	3123209	0.3053578
8	3123214	0.3053578
8	3123221	0.3053578
8	3123290	0.3053578
8	3123298	0.3053578
8	3123304	0.3053578
8	3123315	0.3244491
8	3123345	0.4522754
8	3123394	0.3799829
8	3123402	0.3799829
8	3123414	0.4522754
8	3123421	0.4695159
8	3123424	0.4695159
8	3123425	0.05379472
8	3123446	0.3956785
8	3123449	0.3956785
8	3123725	0.132726
8	3123953	0.5604496
8	3124083	0.3053578
8	3124103	0.614293
8	3124510	0.3011191
8	3124656	0.05175919
8	3124737	0.178727
8	3125538	0.2571471
8	3125693	0.19968
8	3125805	0.05640236
8	3125813	0.6968716
8	3125835	0.132726
8	3125843	0.5604496
8	3125959	0.3053578
8	3125978	0.5604496
8	3126010	0.3053578
8	3126023	0.05283158
8	3126042	0.05789255
8	3126075	0.2971697
8	3126101	0.05175919
8	3126132	0.3053578
8	3126149	0.7967181
8	3126166	0.614293
8	3126200	0.1184237
8	3126220	0.2938874
8	3126230	0.7627521
8	3126322	0.3053578
8	3126405	0.3799829
8	3126415	0.3053578
8	3126557	0.3053578
8	3126567	0.3053578
8	3126582	0.4280874
8	3126587	0.3053578
8	3126625	0.2696399
8	3126640	0.3799829
8	3126680	0.2696399
8	3126694	0.3053578
8	3126712	0.132726
8	3126717	0.3053578
8	3126722	0.2955923
8	3126737	0.2955923
8	3126754	0.3053578
8	3126756	0.05175919
8	3126787	0.3053578
8	3126820	0.05640236
8	3126858	0.05640236
8	3126883	0.3053578
8	3126988	0.3053578
8	3126996	0.3053578
8	3127013	0.3053578
8	3127084	0.3160138
8	3127107	0.2260913
8	3127205	0.1739762
8	3127301	0.5404831
8	3127412	0.3122275
8	3127413	0.6641117
8	3127435	0.2158907
8	3127447	0.6968716
8	3127452	0.3053578
8	3127463	0.3053578
8	3127543	0.132726
8	3127570	0.5604496
8	3127652	0.2176391
8	3127664	0.3799829
8	3127675	0.2375751
8	3127681	0.6968716
8	3127682	0.3799829
8	3127727	0.5379229
8	3127728	0.2786231
8	3127782	0.2041422
8	3127786	0.2141656
8	3127798	0.4608439
8	3128187	0.4203186
8	3128206	0.4301475
8	3128220	0.3827313
8	3128232	0.1694147
8	3128260	0.2148821
8	3128301	0.2340466
8	3128329	0.1930785
8	3128347	0.1953956
8	3128633	0.04625072
8	3129112	0.2696399
8	3129367	0.2696399
8	3129539	0.05282145
8	3130122	0.2696399
8	3131398	0.8989828
8	3131900	0.2696399
8	3132386	0.018775
8	3132646	0.1745641
8	3133140	0.3101402
8	3133211	0.4265842
8	3133236	0.3101402
8	3133244	0.3101402
8	3133256	0.3101402
8	3133341	0.3101402
8	3133388	0.3101402
8	3133610	0.3632547
8	3133627	0.3632547
8	3133628	0.3632547
8	3133689	0.3101402
8	3133742	0.8989828
8	3133877	0.3632547
8	3133895	0.2158907
8	3133934	0.3632547
8	3134091	0.3632547
8	3134107	0.3376268
8	3134133	0.3101402
8	3134167	0.3101402
8	3134388	0.3101402
8	3134653	0.3632547
8	3134736	0.3101402
8	3134920	0.05640236
8	3134949	0.3101402
8	3135014	0.3101402
8	3135060	0.3101402
8	3135079	0.3101402
8	3135087	0.3101402
8	3135122	0.3101402
8	3135166	0.3101402
8	3135258	0.05175919
8	3135307	0.3101402
8	3135315	0.3101402
8	3135321	0.3101402
8	3135324	0.3101402
8	3135429	0.1840258
8	3135441	0.1840258
8	3135458	0.1840258
8	3135588	0.1840258
8	3135621	0.05175919
8	3135791	0.1840258
8	3135811	0.1849145
8	3135814	0.1849145
8	3135990	0.05175919
8	3136171	0.1849145
8	3136189	0.1849145
8	3136204	0.1849145
8	3136207	0.1849145
8	3136275	0.1849145
8	3136688	0.937835
8	3136849	0.1131992
8	3136852	0.130061
8	3136901	0.1953841
8	3136908	0.1732592
8	3136919	0.1241186
8	3137032	0.8114848
8	3137269	0.04088026
8	3137327	0.0791631
8	3137371	0.8900063
8	3137449	0.0404357
8	3137593	0.872493
8	3137596	0.2940394
8	3137597	0.03921248
8	3137609	0.2940394
8	3137632	0.2610225
8	3137639	0.08214142
8	3137640	0.4365091
8	3137684	0.5293114
8	3137686	0.5620405
8	3137689	0.5293114
8	3137691	0.5870181
8	3137698	0.4377335
8	3137725	0.3402054
8	3137730	0.3402054
8	3137741	0.8080857
8	3137750	0.3402054
8	3137759	0.2969921
8	3137767	0.401611
8	3137790	0.3047824
8	3137799	0.3047824
8	3137803	0.3402054
8	3137811	0.3402054
8	3137842	0.3690121
8	3137847	0.766383
8	3137858	0.3322952
8	3137955	0.900114
8	3137992	0.8631717
8	3138006	0.09239751
8	3138014	0.3201861
8	3138018	0.09548028
8	3138222	0.8164327
8	3138233	0.7139237
8	3138321	0.63891
8	3138335	0.009081039
8	3138351	0.009623177
8	3138405	0.01287095
8	3138518	0.3982089
8	3138653	0.788954
8	3138677	0.3920593
8	3138691	0.4580545
8	3138698	0.1705414
8	3138719	0.4761704
8	3138830	0.1308819
8	3138864	0.4132591
8	3138878	0.4104806
8	3138930	0.5397685
8	3138955	0.05232172
8	3139116	0.007666254
8	3139131	0.02146627
8	3139137	0.01120346
8	3139149	0.176091
8	3139217	0.006257047
8	3139235	0.007576495
8	3139315	0.02857408
8	3139323	0.2919206
8	3139340	0.1428966
8	3140808	0.02838224
8	3140858	0.1150345
8	3140918	0.2506464
8	3140921	0.3936902
8	3140929	0.7531391
8	3140934	0.6905416
8	3140986	0.008984992
8	3141010	0.5524224
8	3141014	0.173437
8	3141063	0.02850656
8	3141072	0.4573502
8	3143379	0.01240817
8	3143382	0.03070417
8	3143404	0.006830591
8	3143422	0.01331979
8	3143436	0.009599947
8	3143464	0.007228343
8	3143479	0.007228343
8	3143500	0.008749167
8	3143512	0.007666254
8	3143527	0.008020464
8	3143529	0.008020464
8	3143557	0.02973103
8	3143568	0.01920424
8	3143570	0.01920424
8	3143577	0.01910234
8	3143582	0.0239608
8	3143586	0.0221884
8	3143603	0.01647745
8	3143609	0.0268689
8	3143625	0.007450747
8	3143628	0.007450747
8	3143630	0.02596146
8	3143643	0.006439402
8	3143664	0.006439402
8	3143665	0.006439402
8	3143669	0.007467444
8	3143698	0.06068503
8	3143707	0.005507867
8	3143727	0.00800726
8	3143760	0.01105149
8	3143778	0.01632992
8	3143811	0.01005622
8	3143815	0.01244299
8	3145056	0.09667607
8	3145395	0.008404262
8	3146338	0.191285
8	3146627	0.2648104
8	3147609	0.1556783
8	3147814	0.1229627
8	3148123	0.3387959
8	3149390	0.1013364
8	3149554	0.7789317
8	3149569	0.1013364
8	3149632	0.1304005
8	3149714	0.2580448
8	3150105	0.04409133
8	3150626	0.06089257
8	3150918	0.4658188
8	3151155	0.6687652
8	3151186	0.3566132
8	3151209	0.557045
8	3151948	0.04619176
8	3152083	0.1304005
8	3152132	0.120574
8	3152237	0.4658188
8	3153255	0.1304005
8	3153273	0.1229627
8	3153537	0.08362694
8	3153584	0.06089257
8	3153736	0.08362694
8	3153864	0.4658188
8	3153947	0.1028874
8	3154209	0.1675734
8	3154497	0.04409133
8	3155971	0.4658188
8	3155996	0.1540795
8	3156003	0.1229627
8	3156596	0.7627545
8	3156786	0.1013364
8	3156951	0.1013364
8	3157118	0.1013364
8	3157126	0.1304005
8	3157127	0.808957
8	3157414	0.4874388
8	3157610	0.1713459
8	3157667	0.6981747
8	3158155	0.3566132
8	3158223	0.1013364
8	3158362	0.1092404
8	3158382	0.6687652
8	3158411	0.616989
8	3158526	0.08362694
8	3158676	0.1229627
8	3158801	0.1013364
8	3158966	0.2501418
8	3159209	0.8129486
8	3159292	0.2297686
8	3159394	0.1013364
8	3159522	0.1556783
8	3159551	0.04326227
8	3159567	0.04409133
8	3159651	0.808957
8	3159692	0.1013364
8	3159693	0.1229627
8	3159724	0.2580448
8	3159793	0.06089257
8	3159887	0.06089257
8	3159892	0.1013364
8	3159915	0.1304005
8	3160063	0.134372
8	3160113	0.06972086
8	3160114	0.4990612
8	3160152	0.1124263
8	3160162	0.06721915
8	3160184	0.05954502
8	3160324	0.09963932
8	3160387	0.1304005
8	3160419	0.128424
8	3160625	0.02938034
8	3161186	0.405871
8	3161195	0.1229627
8	3161231	0.1675734
8	3161301	0.1425391
8	3174526	0.1469338
8	3174603	0.1653846
8	3174604	0.1653846
8	3174702	0.1653846
8	3174726	0.1669607
8	3174748	0.1653846
8	3174751	0.1653846
8	3174802	0.03022042
8	3174812	0.09029209
8	3174942	0.4833109
8	3175041	0.1655676
8	3175081	0.1746193
8	3175100	0.1746193
8	3175180	0.1655676
8	3175186	0.1746193
8	3175202	0.1655676
8	3175256	0.100967
8	3175300	0.142439
8	3175312	0.09332272
8	3176068	0.06131418
8	3176113	0.1004986
8	3176124	0.05716839
8	3176132	0.147784
8	3176134	0.8680907
8	3176143	0.07448953
8	3176160	0.1125739
8	3176185	0.09797239
8	3176228	0.08622153
8	3176308	0.1117778
8	3176329	0.8121669
8	3176399	0.3175852
8	3176407	0.3003928
8	3176416	0.08453162
8	3176516	0.09299811
8	3176520	0.1132355
8	3176526	0.1201175
8	3176557	0.1132355
8	3176569	0.1132355
8	3176581	0.1132355
8	3176593	0.1132355
8	3176638	0.1315363
8	3176692	0.07919139
8	3176766	0.0919868
8	3176781	0.1382707
8	3176812	0.1833394
8	3176832	0.3089215
8	3176835	0.2636132
8	3181278	0.044265
8	3181378	0.9618036
8	3182025	0.1495278
8	3182033	0.2366297
8	3182050	0.06212637
8	3182071	0.05109457
8	3182105	0.1448169
8	3182111	0.09299814
8	3182126	0.1712748
8	3182130	0.1105915
8	3182132	0.9419123
8	3182140	0.08977362
8	3182156	0.103426
8	3182172	0.05702917
8	3182193	0.04854096
8	3182197	0.134722
8	3182233	0.1158214
8	3182246	0.7278893
8	3182271	0.1478415
8	3183248	0.3175845
8	3183252	0.3140274
8	3183350	0.9756949
8	3183358	0.05428852
8	3183371	0.7618761
8	3183378	0.5746792
8	3183421	0.9652799
8	3183431	0.1878204
8	3183502	0.7414084
8	3183521	0.8540054
8	3183534	0.7414084
8	3183642	0.789361
8	3183690	0.3092235
8	3183761	0.3454939
8	3183827	0.02446717
8	3183989	0.02372138
8	3184076	0.04546572
8	3184112	0.02282766
8	3184127	0.02489128
8	3184145	0.02489128
8	3184151	0.02489128
8	3184180	0.02489128
8	3184191	0.02489128
8	3184206	0.02489128
8	3184223	0.02489128
8	3184233	0.02489128
8	3184237	0.02489128
8	3184246	0.02489128
8	3184259	0.02489128
8	3184289	0.02489128
8	3184307	0.02489128
8	3184341	0.06089257
8	3184356	0.04546572
8	3184390	0.08817325
8	3184425	0.02422746
8	3184436	0.3089959
8	3184438	0.6131265
8	3184474	0.621669
8	3184490	0.02489128
8	3184499	0.1045527
8	3184502	0.1045527
8	3184594	0.1132517
8	3184603	0.02356461
8	3184683	0.02356461
8	3184693	0.02356461
8	3184699	0.02455585
8	3184710	0.954072
8	3184711	0.06012634
8	3184779	0.02356461
8	3184780	0.02356461
8	3184824	0.02455585
8	3184825	0.02356461
8	3184846	0.5503434
8	3184848	0.8343106
8	3184898	0.04165672
8	3184917	0.02356461
8	3184919	0.68367
8	3184930	0.02356461
8	3184936	0.02356461
8	3184955	0.02356461
8	3184973	0.1132517
8	3184978	0.05818764
8	3184990	0.09458214
8	3185002	0.02356461
8	3185056	0.3255163
8	3185074	0.02243612
8	3185093	0.07787084
8	3185283	0.02356461
8	3185286	0.8644334
8	3185292	0.02356461
8	3185318	0.02356461
8	3185367	0.02356461
8	3185400	0.1821173
8	3185409	0.02356461
8	3185425	0.02356461
8	3185426	0.02356461
8	3185432	0.02356461
8	3185448	0.02356461
8	3185483	0.02186742
8	3185528	0.02146796
8	3185548	0.02314108
8	3185572	0.02489128
8	3185595	0.06089257
8	3185602	0.0396838
8	3185608	0.02489128
8	3185631	0.02313038
8	3185633	0.02489128
8	3185636	0.02489128
8	3185685	0.02372138
8	3185947	0.03752065
8	3185981	0.3629057
8	3186002	0.5584432
8	3186124	0.08261366
8	3186313	0.3577233
8	3186346	0.2929869
8	3186352	0.5341474
8	3186382	0.5366725
8	3186448	0.1644837
8	3186462	0.1644837
8	3186473	0.1644837
8	3186546	0.1402649
8	3186554	0.1402649
8	3186576	0.4160776
8	3186602	0.1644837
8	3186639	0.01984197
8	3186641	0.01984197
8	3186674	0.01984197
8	3186884	0.01115847
8	3187064	0.003299684
8	3187089	0.00958425
8	3187097	0.00958425
8	3187112	0.003299684
8	3187127	0.01213427
8	3187133	0.1180378
8	3187270	0.07147915
8	3187276	0.003807366
8	3187291	0.06433102
8	3187304	0.003299684
8	3187328	0.3673402
8	3187409	0.01115847
8	3187539	0.01115847
8	3187608	0.004135585
8	3187793	0.07150547
8	3187933	0.005870439
8	3187943	0.002685636
8	3187989	0.003401293
8	3188004	0.06477712
8	3188005	0.01228699
8	3188028	0.003178888
8	3188131	0.01112174
8	3188370	0.05883535
8	3188408	0.05541313
8	3188418	0.07389817
8	3188436	0.004604851
8	3188442	0.005220769
8	3188456	0.06765023
8	3188492	0.5732423
8	3188517	0.005354557
8	3188873	0.01115847
8	3188953	0.3741202
8	3188976	0.009003254
8	3189303	0.06089257
8	3189350	0.07723104
8	3189493	0.0007258026
8	3189555	0.00372195
8	3189567	0.0661464
8	3189695	0.008551738
8	3189817	0.009003254
8	3190068	0.00372195
8	3190147	0.4852234
8	3190150	0.07723104
8	3190339	0.02798376
8	3190485	0.03087325
8	3190642	0.4852234
8	3190652	0.07723104
8	3190821	0.06380365
8	3190836	0.06380365
8	3191008	0.08697559
8	3191044	0.08138648
8	3191112	0.07531277
8	3191127	0.05902276
8	3191175	0.07723104
8	3191277	0.02488092
8	3191296	0.03087325
8	3191448	0.03540389
8	3191470	0.4160776
8	3191553	0.1878204
8	3191638	0.02488092
8	3191712	0.06089257
8	3192033	0.009058568
8	3192116	0.02488092
8	3192208	0.02816284
8	3192226	0.07531277
8	3192408	0.06380365
8	3192501	0.06089257
8	3192503	0.05897151
8	3192606	0.04917308
8	3192635	0.04917308
8	3192716	0.06380365
8	3192830	0.02707009
8	3192842	0.08697559
8	3192876	0.07531277
8	3193088	0.03087325
8	3193302	0.03087325
8	3193402	0.03087325
8	3193532	0.06380365
8	3193533	0.06380365
8	3193760	0.02488092
8	3193896	0.07723104
8	3194012	0.04917308
8	3194156	0.4852234
8	3194228	0.05993875
8	3194236	0.05993875
8	3194240	0.07802698
8	3194247	0.3919907
8	3194574	0.06380365
8	3194599	0.06380365
8	3194908	0.07723104
8	3195059	0.07531277
8	3195168	0.05389033
8	3195169	0.05389033
8	3195198	0.07723104
8	3195297	0.07723104
8	3195381	0.07723104
8	3195446	0.02707009
8	3195689	0.06826805
8	3195746	0.07776086
8	3195766	0.09256998
8	3195907	0.02819224
8	3196038	0.04064729
8	3196299	0.02362694
8	3196532	0.06380365
8	3196621	0.06380365
8	3197026	0.03087325
8	3197143	0.07723104
8	3197158	0.621669
8	3197230	0.05993875
8	3197246	0.07723104
8	3197269	0.05993875
8	3197298	0.2274744
8	3197327	0.05993875
8	3197339	0.4852234
8	3197430	0.1130312
8	3197532	0.07723104
8	3197669	0.04725368
8	3197810	0.2356084
8	3197865	0.2356084
8	3197904	0.4852234
8	3197944	0.01126745
8	3197953	0.2356084
8	3197973	0.07723104
8	3197983	0.01390868
8	3197984	0.08628865
8	3197985	0.08607957
8	3197987	0.2356084
8	3198008	0.2379087
8	3198012	0.2356084
8	3198014	0.04464204
8	3198033	0.05265004
8	3198035	0.05809913
8	3198050	0.2876948
8	3198052	0.009058568
8	3198187	0.2356084
8	3198207	0.03627018
8	3198421	0.06316106
8	3198433	0.2963267
8	3198471	0.3698692
8	3198533	0.3698692
8	3198617	0.3698692
8	3198651	0.3698692
8	3198830	0.412585
8	3198850	0.3698692
8	3199051	0.3397881
8	3199081	0.09325664
8	3199098	0.09325664
8	3199110	0.09325664
8	3199164	0.09325664
8	3199185	0.09325664
8	3199225	0.09325664
8	3199885	0.05980373
8	3200042	0.3716911
8	3200987	0.1621307
8	3201119	0.621669
8	3201200	0.3397881
8	3202409	0.1229231
8	3202410	0.1229231
8	3202616	0.004668101
8	3202754	0.3716911
8	3202771	0.004668101
8	3202882	0.004668101
8	3203056	0.004668101
8	3203104	0.004668101
8	3203134	0.004668101
8	3203176	0.3397881
8	3203213	0.004914823
8	3203347	0.004668101
8	3203431	0.07531277
8	3203670	0.04725368
8	3203775	0.004668101
8	3203781	0.0001306174
8	3203915	0.004668101
8	3203920	0.004668101
8	3204265	0.004668101
8	3204378	0.004668101
8	3204394	0.004668101
8	3204550	0.02952562
8	3204954	0.1229231
8	3205326	0.0001490687
8	3205343	0.008886086
8	3205595	0.08534573
8	3206229	0.02422782
8	3206241	0.102818
8	3206360	0.09697617
8	3206365	0.1287795
8	3206426	0.2507744
8	3206436	0.1884105
8	3206601	0.896791
8	3207080	0.8910349
8	3207106	0.5560687
8	3207172	0.1878362
8	3207432	0.1897095
8	3207507	0.0791775
8	3207520	0.8515183
8	3207630	0.8126074
8	3207731	0.368158
8	3208381	0.3128059
8	3208419	0.3260827
8	3208424	0.2860261
8	3208439	0.407949
8	3208456	0.2206617
8	3208467	0.2607805
8	3208492	0.4741188
8	3208505	0.2884694
8	3208508	0.3043965
8	3208542	0.3184583
8	3208600	0.2330928
8	3208632	0.2641253
8	3208637	0.2368741
8	3208677	0.3184583
8	3208739	0.327677
8	3208745	0.3404487
8	3208769	0.3346462
8	3208797	0.3346462
8	3208815	0.3346462
8	3208819	0.3346462
8	3208820	0.3346462
8	3208823	0.3346462
8	3208836	0.3671209
8	3208858	0.3845785
8	3208863	0.3346462
8	3208876	0.3346471
8	3208882	0.263233
8	3208889	0.394502
8	3208900	0.3184583
8	3208916	0.3184583
8	3208920	0.4258889
8	3208922	0.4258889
8	3208931	0.3184583
8	3208935	0.3184583
8	3208990	0.2918441
8	3208995	0.2918441
8	3208996	0.2918441
8	3209008	0.2750746
8	3209023	0.3184583
8	3209044	0.3184583
8	3209084	0.9754536
8	3209100	0.3108812
8	3209104	0.3108812
8	3209120	0.3184583
8	3209121	0.3184583
8	3209122	0.3184583
8	3209140	0.3184583
8	3209173	0.433361
8	3209183	0.3184583
8	3209190	0.3184583
8	3209191	0.3184583
8	3209293	0.5519891
8	3209728	0.3671209
8	3209840	0.1008861
8	3209859	0.06207284
8	3209876	0.06207284
8	3209882	0.2308329
8	3209893	0.3069196
8	3209918	0.04340095
8	3210015	0.6918988
8	3210727	0.05549633
8	3210817	0.03021939
8	3210860	0.03933967
8	3210921	0.02345479
8	3211056	0.1900924
8	3211091	0.0911982
8	3211125	0.1367596
8	3211184	0.05259382
8	3211220	0.1862519
8	3211227	0.7414048
8	3211228	0.7414048
8	3211231	0.02977726
8	3211305	0.280133
8	3211313	0.9913123
8	3211331	0.1820453
8	3211340	0.739194
8	3211341	0.739194
8	3211357	0.2519384
8	3211389	0.8605943
8	3211505	0.488132
8	3211600	0.488132
8	3211654	0.2541184
8	3211759	0.2076455
8	3212219	0.01946429
8	3212222	0.01946429
8	3212423	0.9149017
8	3212576	0.01327542
8	3212924	0.3334267
8	3212954	0.8720189
8	3212977	0.1789561
8	3212989	0.5887497
8	3213029	0.02810383
8	3213365	0.005680273
8	3213377	0.641865
8	3213386	0.9514617
8	3213413	0.3553454
8	3213435	0.9319319
8	3213438	0.9435494
8	3213440	0.9658805
8	3213441	0.9104888
8	3213510	0.4567575
8	3213546	0.02093396
8	3213597	0.8763183
8	3213873	0.7833428
8	3213907	0.7642816
8	3213923	0.5782761
8	3213927	0.3618912
8	3214004	0.9926217
8	3214052	0.2471322
8	3214141	0.3663572
8	3214293	0.2808135
8	3214345	0.1040799
8	3214529	0.2673471
8	3214579	0.2887204
8	3214743	0.3302325
8	3214838	0.356464
8	3214853	0.3674948
8	3214858	0.3674948
8	3214987	0.3655326
8	3215071	0.06794343
8	3215214	0.4300333
8	3215250	0.05542371
8	3215465	0.04014268
8	3215521	0.7896883
8	3215575	0.7627216
8	3215754	0.6963874
8	3215826	0.6181871
8	3215876	0.8532091
8	3215936	0.7766439
8	3216001	0.390687
8	3216190	0.8979205
8	3216404	0.1341931
8	3216414	0.7958494
8	3216486	0.7766439
8	3216492	0.3859648
8	3216521	0.2318361
8	3216583	0.3859648
8	3216599	0.1331734
8	3216789	0.7342055
8	3216816	0.0596496
8	3216839	0.7271134
8	3216990	0.08908509
8	3216993	0.08908509
8	3217941	0.8525494
8	3218037	0.2617588
8	3218134	0.3826956
8	3218254	0.6865868
8	3218359	0.1331734
8	3218505	0.0738022
8	3218581	0.08955719
8	3218692	0.7766439
8	3219223	0.9213539
8	3219292	0.1257902
8	3219409	0.1203965
8	3219457	0.1331734
8	3219557	0.9756329
8	3219630	0.1887858
8	3219635	0.08092295
8	3219716	0.1103966
8	3219846	0.08404715
8	3219857	0.1102297
8	3219942	0.1431765
8	3220387	0.9756329
8	3220595	0.1826687
8	3221141	0.4603006
8	3221233	0.4977774
8	3221276	0.5474442
8	3221308	0.2123188
8	3221317	0.4929599
8	3221363	0.3158676
8	3221446	0.6095096
8	3221487	0.6376197
8	3221637	0.4300332
8	3221705	0.5477794
8	3221846	0.1910097
8	3222007	0.2621133
8	3222041	0.6077192
8	3222149	0.8870524
8	3222178	0.8055025
8	3222260	0.9199506
8	3222280	0.1037872
8	3222521	0.122463
8	3222579	0.5067657
8	3222645	0.08267058
8	3222824	0.315286
8	3222830	0.5067657
8	3223138	0.9087758
8	3223196	0.1676757
8	3223208	0.9087758
8	3223228	0.9279141
8	3223241	0.1447547
8	3223256	0.8429926
8	3223278	0.781415
8	3223285	0.8223648
8	3223298	0.6069652
8	3223315	0.6069652
8	3223389	0.2550169
8	3223482	0.9073928
8	3223483	0.9642712
8	3223502	0.9522247
8	3223503	0.9522247
8	3223655	0.5595369
8	3223777	0.6526672
8	3223784	0.5717622
8	3223821	0.4673757
8	3223836	0.5155784
8	3223863	0.5852906
8	3223890	0.1637821
8	3223900	0.1162083
8	3223925	0.1162083
8	3223928	0.1567227
8	3223930	0.1271093
8	3224067	0.06026431
8	3224173	0.04617158
8	3224180	0.08933982
8	3224182	0.1301377
8	3224231	0.08722375
8	3224344	0.158142
8	3224484	0.6014209
8	3224493	0.03279943
8	3224554	0.1599133
8	3224573	0.213041
8	3224581	0.2057476
8	3224605	0.2293006
8	3224635	0.2073215
8	3224653	0.09699802
8	3224660	0.1040343
8	3224670	0.5897148
8	3224759	0.0502919
8	3224779	0.05306249
8	3224795	0.02960972
8	3224835	0.6597601
8	3224865	0.04416978
8	3224884	0.06089056
8	3224889	0.2400557
8	3224906	0.07272168
8	3224917	0.07272168
8	3224957	0.07272168
8	3224965	0.07272168
8	3224985	0.05306249
8	3225008	0.05306249
8	3225025	0.05306249
8	3225071	0.05306249
8	3225135	0.02433115
8	3225163	0.04416978
8	3225171	0.02433115
8	3225187	0.04416978
8	3225201	0.04416978
8	3225209	0.04416978
8	3225233	0.05197134
8	3225268	0.05306249
8	3225270	0.04416978
8	3225319	0.05306249
8	3225321	0.05306249
8	3225575	0.03032176
8	3225605	0.05428223
8	3225681	0.03335714
8	3225759	0.06039233
8	3225804	0.05306249
8	3225995	0.04416978
8	3226024	0.02433115
8	3226129	0.04416978
8	3226165	0.02433115
8	3226180	0.02433115
8	3226299	0.02960972
8	3226359	0.03742072
8	3226430	0.04416978
8	3226458	0.05306249
8	3226479	0.02433115
8	3226525	0.1817074
8	3226563	0.05306249
8	3226584	0.01731386
8	3226679	0.01677209
8	3226689	0.03205229
8	3226697	0.06420159
8	3226718	0.09417339
8	3226815	0.6825094
8	3226893	0.0334086
8	3227089	0.3227665
8	3227202	0.05306249
8	3227206	0.6754061
8	3227213	0.02960972
8	3227329	0.02075027
8	3227336	0.02433115
8	3227369	0.4869217
8	3227426	0.06527216
8	3227447	0.02960972
8	3227457	0.05306249
8	3227480	0.4073541
8	3227546	0.01939869
8	3227567	0.3193865
8	3227634	0.07119288
8	3227658	0.06772423
8	3227659	0.7979116
8	3227663	0.4200782
8	3227674	0.6918965
8	3227676	0.0321711
8	3227689	0.1009409
8	3227714	0.05473189
8	3227766	0.05608842
8	3227770	0.04022291
8	3227782	0.04870535
8	3227795	0.1543075
8	3227819	0.1273515
8	3227820	0.0769341
8	3228051	0.06267438
8	3228052	0.05028416
8	3228086	0.02813907
8	3228098	0.04416978
8	3228108	0.1331734
8	3228120	0.153058
8	3228151	0.04478563
8	3228168	0.02366231
8	3228198	0.328242
8	3228219	0.04728076
8	3228228	0.9255913
8	3228237	0.04416978
8	3228239	0.04416978
8	3228266	0.04416978
8	3228331	0.04416978
8	3228338	0.03084535
8	3228347	0.04416978
8	3228357	0.04416978
8	3228363	0.3227665
8	3228384	0.02433115
8	3228388	0.02813907
8	3228389	0.02813907
8	3228405	0.04416978
8	3228424	0.02433115
8	3228430	0.04416978
8	3228444	0.4869217
8	3228450	0.04416978
8	3228478	0.0132642
8	3228488	0.02960972
8	3228503	0.05306249
8	3228521	0.4869217
8	3228525	0.4869217
8	3228537	0.02960972
8	3228551	0.09335861
8	3228556	0.05306249
8	3228606	0.04765729
8	3228624	0.02047091
8	3228685	0.2145707
8	3228741	0.02960972
8	3228763	0.05306249
8	3228784	0.984516
8	3228792	0.07329541
8	3228810	0.04313415
8	3228818	0.0236391
8	3228821	0.0236391
8	3228851	0.08996779
8	3228862	0.05128271
8	3228927	0.6468952
8	3228939	0.02978446
8	3231683	0.05128602
8	3231782	0.04670553
8	3231818	0.08483924
8	3231829	0.08727298
8	3231856	0.6690911
8	3231870	0.06684633
8	3231897	0.07084477
8	3231944	0.05306249
8	3231960	0.04628154
8	3231980	0.3967511
8	3231991	0.07272168
8	3232062	0.05306249
8	3232174	0.06486036
8	3232212	0.2640991
8	3232218	0.2015274
8	3232234	0.315757
8	3232260	0.315757
8	3232280	0.315757
8	3232334	0.2342048
8	3232604	0.1228855
8	3232609	0.1228855
8	3232612	0.1228855
8	3232737	0.1228855
8	3232822	0.09786089
8	3232824	0.1228855
8	3232848	0.1228855
8	3232858	0.09786089
8	3233864	0.2977826
8	3234019	0.5380007
8	3234592	0.6179225
8	3235375	0.4776614
8	3235403	0.9138303
8	3236929	0.05949296
8	3236940	0.09853444
8	3237338	0.7436675
8	3237361	0.5836271
8	3237406	0.8838836
8	3237431	0.8556588
8	3237463	0.7243085
8	3237502	0.7063171
8	3237517	0.688566
8	3237541	0.7114352
8	3237549	0.6553822
8	3237704	0.1563387
8	3237809	0.9116111
8	3237896	0.415016
8	3237958	0.9549565
8	3237989	0.7759659
8	3238134	0.4743998
8	3238163	0.4845068
8	3238204	0.5244216
8	3238236	0.9741453
8	3238252	0.6967565
8	3238265	0.9734994
8	3238273	0.9734994
8	3238280	0.9734994
8	3238295	0.8988826
8	3238298	0.978679
8	3238712	0.1165936
8	3238808	0.5442185
8	3238851	0.9912948
8	3238872	0.9575068
8	3238905	0.723098
8	3238916	0.9618554
8	3238921	0.7786777
8	3239050	0.7492107
8	3239084	0.9319666
8	3239087	0.9611301
8	3239091	0.8703199
8	3239093	0.9957478
8	3239103	0.8748517
8	3239128	0.9434821
8	3239130	0.9434821
8	3239167	0.3638441
8	3239179	0.6224463
8	3240960	0.8829944
8	3240972	0.9508057
8	3240977	0.9735765
8	3240980	0.707613
8	3240984	0.3523612
8	3240992	0.630909
8	3241061	0.8066269
8	3241067	0.8799674
8	3241078	0.9300642
8	3241087	0.8158081
8	3241092	0.9818878
8	3241095	0.8158081
8	3241100	0.7829397
8	3241136	0.8382786
8	3241138	0.6857492
8	3241142	0.7350145
8	3241152	0.7350145
8	3241178	0.8382786
8	3241206	0.8382786
8	3241222	0.8768045
8	3241242	0.9533492
8	3241247	0.5802368
8	3241248	0.4354101
8	3241273	0.5802368
8	3241297	0.04600547
8	3241299	0.9315286
8	3241332	0.1274705
8	3241344	0.5241923
8	3241349	0.6086587
8	3241364	0.1914755
8	3241376	0.2223163
8	3241395	0.6002824
8	3241442	0.1452784
8	3241457	0.984516
8	3241470	0.1452784
8	3241494	0.1452784
8	3241499	0.1452784
8	3241501	0.1827517
8	3241544	0.1327757
8	3241557	0.1452784
8	3241571	0.1452784
8	3241590	0.1327757
8	3241602	0.1289404
8	3241635	0.7367712
8	3241670	0.4260786
8	3241693	0.1471585
8	3241706	0.5020981
8	3241736	0.3113836
8	3241737	0.7768279
8	3241745	0.3113836
8	3241746	0.7768279
8	3241810	0.07244385
8	3241826	0.1172734
8	3241853	0.07521255
8	3241857	0.06537514
8	3241860	0.06537514
8	3241863	0.07962491
8	3241889	0.2536704
8	3241893	0.2536704
8	3241894	0.2469365
8	3241901	0.2536704
8	3241909	0.3036607
8	3241922	0.3246101
8	3241930	0.4898858
8	3244024	0.07990897
8	3244096	0.1356161
8	3244135	0.5946381
8	3244213	0.1732859
8	3244334	0.0104504
8	3244339	0.01204953
8	3244614	0.5744243
8	3244615	0.5744243
8	3244687	0.5934597
8	3244782	0.07672306
8	3244804	0.07672306
8	3244813	0.07672306
8	3244821	0.07672306
8	3244843	0.07672306
8	3244959	0.07672306
8	3245019	0.09044052
8	3245051	0.5744243
8	3245068	0.5744243
8	3245089	0.07672306
8	3245095	0.07672306
8	3245153	0.0386027
8	3245155	0.5744243
8	3245262	0.09839238
8	3245303	0.5936239
8	3245340	0.5744243
8	3245495	0.5744243
8	3245515	0.0386027
8	3245519	0.07672306
8	3245535	0.07672306
8	3245582	0.5744243
8	3245614	0.0386027
8	3245671	0.0720102
8	3245688	0.0720102
8	3245698	0.0720102
8	3245727	0.0720102
8	3245730	0.0720102
8	3245752	0.5573885
8	3245755	0.0720102
8	3245758	0.09598765
8	3245768	0.8519795
8	3245797	0.07672306
8	3245811	0.07672306
8	3245821	0.07672306
8	3245841	0.5744243
8	3245870	0.5744243
8	3245896	0.583742
8	3245898	0.06162352
8	3245904	0.583742
8	3245913	0.222516
8	3245965	0.1036548
8	3246037	0.06105582
8	3246442	0.07649213
8	3246449	0.6031442
8	3246453	0.07989912
8	3246481	0.5744243
8	3246483	0.5744243
8	3246505	0.09839238
8	3246513	0.06162352
8	3246545	0.5744243
8	3246561	0.06768705
8	3246568	0.06768705
8	3246599	0.06768705
8	3246605	0.02789321
8	3246761	0.07672306
8	3246796	0.5744243
8	3246835	0.07989912
8	3246917	0.05388693
8	3246939	0.1020217
8	3246944	0.04173657
8	3246945	0.07989912
8	3246973	0.2879397
8	3247001	0.1310165
8	3247002	0.1310165
8	3247010	0.4541437
8	3247017	0.7251621
8	3247075	0.5744243
8	3247086	0.07672306
8	3247088	0.07672306
8	3247117	0.0386027
8	3247118	0.07672306
8	3247120	0.07672306
8	3247134	0.07672306
8	3247147	0.07672306
8	3247158	0.07672306
8	3247166	0.07672306
8	3247175	0.07672306
8	3247184	0.2532274
8	3247185	0.03168797
8	3247243	0.07672306
8	3247281	0.5744243
8	3247283	0.5744243
8	3247328	0.5744243
8	3247336	0.0386027
8	3247397	0.07672306
8	3247440	0.07672306
8	3247497	0.07672306
8	3247517	0.07672306
8	3247535	0.5744243
8	3247582	0.09839238
8	3247602	0.09839238
8	3247615	0.09839238
8	3247635	0.05041865
8	3247637	0.5744243
8	3247650	0.09839238
8	3247681	0.9882652
8	3247687	0.9882652
8	3247691	0.04626086
8	3247715	0.05041865
8	3247718	0.09839238
8	3247745	0.5744243
8	3247748	0.09839238
8	3247751	0.0386027
8	3247767	0.0386027
8	3247769	0.0756948
8	3247786	0.07672306
8	3247787	0.0386027
8	3247789	0.07672306
8	3247790	0.5744243
8	3247797	0.09839238
8	3247952	0.1669007
8	3247971	0.1280224
8	3247988	0.732443
8	3247989	0.07672306
8	3247998	0.07672306
8	3247999	0.07672306
8	3248017	0.07672306
8	3248047	0.07856035
8	3248071	0.0386027
8	3248110	0.06841667
8	3248130	0.5303588
8	3248134	0.0386027
8	3248147	0.0386027
8	3248150	0.5744243
8	3248151	0.09839238
8	3248163	0.05041865
8	3248167	0.09839238
8	3248192	0.06371997
8	3248206	0.07672306
8	3248207	0.5744243
8	3248216	0.5744243
8	3248224	0.0386027
8	3248262	0.07672306
8	3248305	0.07672306
8	3248306	0.07672306
8	3248307	0.07672306
8	3248319	0.07672306
8	3248324	0.07672306
8	3248341	0.5744243
8	3248346	0.09839238
8	3248348	0.07672306
8	3248349	0.0386027
8	3248358	0.5744243
8	3248367	0.09234127
8	3248421	0.0729076
8	3248453	0.07672306
8	3248455	0.5744243
8	3248456	0.0386027
8	3248477	0.5744243
8	3248481	0.07672306
8	3248493	0.5744243
8	3248498	0.07672306
8	3248531	0.08421541
8	3248558	0.07672306
8	3248614	0.0386027
8	3248631	0.07672306
8	3248649	0.0386027
8	3248662	0.5744243
8	3248696	0.1189625
8	3248697	0.1299941
8	3248732	0.0386027
8	3248750	0.5744243
8	3248772	0.05041865
8	3248793	0.5744243
8	3248803	0.05041865
8	3248823	0.07672306
8	3248832	0.06768705
8	3248842	0.07672306
8	3248850	0.07672306
8	3248863	0.5744243
8	3248916	0.5744243
8	3248962	0.07792081
8	3248979	0.06371997
8	3248980	0.0386027
8	3249011	0.03317984
8	3249034	0.03317984
8	3249047	0.9810296
8	3249059	0.07672306
8	3249065	0.07672306
8	3249098	0.0386027
8	3249116	0.07672306
8	3249134	0.03823901
8	3249174	0.05041865
8	3249202	0.09839238
8	3249262	0.04325835
8	3249278	0.07672306
8	3249393	0.07672306
8	3249447	0.09839238
8	3249495	0.05041865
8	3249499	0.5744243
8	3249504	0.09839238
8	3249506	0.09839238
8	3249516	0.05041865
8	3249528	0.5744243
8	3249553	0.5744243
8	3249554	0.07672306
8	3249588	0.07672306
8	3249593	0.07672306
8	3249627	0.07672306
8	3249637	0.5744243
8	3249662	0.5744243
8	3249673	0.5744243
8	3249731	0.06768705
8	3249767	0.5744243
8	3249775	0.05147206
8	3249793	0.0386027
8	3249805	0.5744243
8	3249908	0.08890118
8	3249914	0.5934597
8	3249932	0.08890118
8	3249988	0.2185335
8	3250001	0.07672306
8	3250078	0.06693268
8	3250119	0.04347844
8	3250198	0.6769507
8	3250353	0.5744243
8	3250358	0.04925823
8	3250393	0.005958647
8	3250435	0.5744243
8	3250440	0.005958647
8	3250452	0.3414828
8	3250530	0.1195706
8	3250635	0.005958647
8	3250637	0.002531253
8	3250686	0.001983166
8	3250713	0.005958647
8	3250721	0.005958647
8	3250731	0.007474563
8	3250788	0.005958647
8	3250831	0.007300242
8	3250856	0.2197552
8	3250927	0.005958647
8	3250945	0.006386875
8	3250975	0.005958647
8	3251009	0.3816207
8	3251011	0.008352359
8	3251017	0.005958647
8	3251043	0.01336461
8	3251068	0.008713872
8	3251088	0.004649638
8	3251116	0.00183537
8	3251321	0.003503904
8	3251372	0.008102466
8	3251434	0.006386875
8	3251436	0.006386875
8	3251463	0.01375156
8	3251499	0.005958647
8	3251508	0.005958647
8	3251521	0.009836867
8	3251549	0.01003207
8	3251558	0.00634006
8	3251566	0.006823927
8	3251606	0.00624503
8	3252017	0.4467257
8	3252041	0.01211809
8	3252103	0.01659042
8	3252146	0.01159999
8	3252273	0.339824
8	3252295	0.09325823
8	3252306	0.625052
8	3252359	0.7041524
8	3252399	0.004193366
8	3252421	0.02039045
8	3252533	0.01809538
8	3252575	9.784514e-05
8	3252593	0.009836926
8	3252655	0.0102676
8	3252798	0.1495099
8	3252799	0.1476778
8	3252852	0.6059305
8	3252945	0.01221461
8	3252973	0.01177368
8	3253057	0.005650204
8	3253097	0.3808747
8	3253303	0.5256565
8	3253308	0.1286455
8	3253432	0.1071031
8	3253442	0.6225856
8	3253466	0.586342
8	3253523	0.04340679
8	3253533	0.586342
8	3253547	0.586342
8	3253559	0.9666182
8	3253595	0.04340679
8	3253635	0.3662124
8	3253695	0.02855175
8	3253735	0.8595697
8	3253798	0.001451157
8	3253821	0.001746271
8	3254117	0.837622
8	3254330	0.1393348
8	3254405	0.4103951
8	3254583	0.3065096
8	3254658	0.5253467
8	3254904	0.2121556
8	3254977	0.1331391
8	3255058	0.1289836
8	3255082	0.7291975
8	3255108	0.4986177
8	3255307	0.6431472
8	3255309	0.1246286
8	3255337	0.3357041
8	3255461	0.1278452
8	3255485	0.2046623
8	3255580	0.593943
8	3256175	0.8249986
8	3256382	0.5472971
8	3256395	0.9652728
8	3256418	0.454639
8	3256780	0.8389501
8	3256803	0.2328015
8	3256821	0.802917
8	3256877	0.09255726
8	3256894	0.4243006
8	3256908	0.5856778
8	3256914	0.9906841
8	3256923	0.6513766
8	3256937	0.5237054
8	3256949	0.6778169
8	3256950	0.0828624
8	3257137	0.1919245
8	3257177	0.4872828
8	3257225	0.9288366
8	3257275	0.9253271
8	3257287	0.1675989
8	3257410	0.3013352
8	3257413	0.9109808
8	3257423	0.3595458
8	3257424	0.3595458
8	3257455	0.5196897
8	3257464	0.1465851
8	3257595	0.3439851
8	3257777	0.9483778
8	3257866	0.8611438
8	3258129	0.238671
8	3258184	0.5456172
8	3258221	0.5095649
8	3258259	0.9482211
8	3258286	0.8773587
8	3258323	0.3778282
8	3258348	0.8998054
8	3258352	0.8346794
8	3258393	0.4531493
8	3258531	0.9379602
8	3258613	0.889529
8	3258626	0.3720661
8	3258713	0.7150435
8	3258732	0.8239565
8	3258830	0.5217069
8	3258855	0.3936919
8	3258859	0.3936919
8	3258863	0.654948
8	3258864	0.654948
8	3258870	0.5437559
8	3258903	0.3195104
8	3258914	0.6324732
8	3258919	0.6324732
8	3258963	0.9815462
8	3258977	0.9154244
8	3258996	0.7973891
8	3259005	0.8006601
8	3259008	0.7973891
8	3259013	0.8006601
8	3259053	0.792815
8	3259184	0.6663266
8	3259244	0.8021565
8	3259245	0.8021565
8	3259264	0.8980858
8	3259312	0.3265831
8	3259336	0.8021565
8	3259361	0.8021565
8	3259374	0.8021565
8	3259382	0.1576263
8	3259436	0.9564401
8	3259444	0.5435784
8	3259452	0.5671659
8	3259457	0.6775072
8	3259459	0.7883186
8	3259583	0.8525117
8	3259589	0.8525117
8	3259641	0.9867259
8	3259658	0.6154755
8	3259665	0.7456743
8	3259726	0.7179431
8	3259758	0.8708904
8	3259767	0.9280217
8	3259775	0.4131961
8	3259794	0.2270609
8	3259804	0.9136054
8	3260276	0.2987091
8	3260426	0.9644965
8	3260427	0.8923655
8	3260444	0.02473934
8	3260453	0.3815015
8	3260467	0.7629929
8	3260469	0.7629929
8	3260483	0.6867137
8	3260725	0.5839215
8	3260985	0.1458728
8	3261118	0.142998
8	3261154	0.3246339
8	3261176	0.3658674
8	3261193	0.3208441
8	3261320	0.289813
8	3261391	0.1956493
8	3261437	0.1956493
8	3261448	0.5690329
8	3261452	0.8106966
8	3261479	0.3242789
8	3261506	0.1322451
8	3261517	0.03944001
8	3261525	0.3587015
8	3261599	0.6013635
8	3261610	0.8979627
8	3261659	0.7073695
8	3261700	0.2211861
8	3261735	0.3332094
8	3261748	0.1197056
8	3261771	0.2793795
8	3261821	0.6091855
8	3261848	0.4260518
8	3261874	0.4466959
8	3261922	0.6056852
8	3261992	0.3882145
8	3262031	0.3992717
8	3262120	0.3101432
8	3262139	0.5029999
8	3262185	0.5187583
8	3262264	0.2249903
8	3262276	0.3157118
8	3262428	0.1563593
8	3262442	0.1951591
8	3262444	0.5861617
8	3262483	0.1331332
8	3262568	0.8405746
8	3262593	0.1371128
8	3262612	0.3948981
8	3262743	0.08471078
8	3262857	0.3207345
8	3262866	0.2608547
8	3262885	0.9668867
8	3263088	0.1399107
8	3263130	0.5491023
8	3263165	0.3660802
8	3263214	0.766344
8	3263577	0.7778901
8	3263580	0.1857441
8	3263675	0.08059973
8	3263683	0.2683271
8	3263806	0.3822403
8	3263971	0.3822403
8	3264029	0.481074
8	3264071	0.9202188
8	3264110	0.7444617
8	3264166	0.1946735
8	3264202	0.5719611
8	3264205	0.4429846
8	3264238	0.1248419
8	3264469	0.5661927
8	3264511	0.5719611
8	3264519	0.8505487
8	3264558	0.1190925
8	3264609	0.6667399
8	3264661	0.5719611
8	3264943	0.5653298
8	3265170	0.9810997
8	3265171	0.9810997
8	3265369	0.1854012
8	3265675	0.4306133
8	3265688	0.5522796
8	3265694	0.4298299
8	3265748	0.9947325
8	3265760	0.5017677
8	3265840	0.3133966
8	3266113	0.8711633
8	3266189	0.9677463
8	3266242	0.7390642
8	3266262	0.5179739
8	3266294	0.1745029
8	3266306	0.8419179
8	3266339	0.933345
8	3266384	0.7052281
8	3266597	0.743819
8	3266625	0.6547435
8	3266693	0.337614
8	3266715	0.8515976
8	3266974	0.9433483
8	3267008	0.9793345
8	3267051	0.5102658
8	3267056	0.6172543
8	3267129	0.2768308
8	3267146	0.4006545
8	3267381	0.8409819
8	3267533	0.7465863
8	3267563	0.1686595
8	3267817	0.3897327
8	3267885	0.4006545
8	3268134	0.8557324
8	3268222	0.7315195
8	3268590	0.3636512
8	3269694	0.8754297
8	3270018	0.8178395
8	3270042	0.4391396
8	3270537	0.3743847
8	3273358	0.9182184
8	3273426	0.4006545
8	3273550	0.4777985
8	3273960	0.8998729
8	3275885	0.4518373
8	3276971	0.4006545
8	3277069	0.3636512
8	3277861	0.4006545
8	3278006	0.6468673
8	3278022	0.6070844
8	3278288	0.4006545
8	3278800	0.8712609
8	3278806	0.9379454
8	3278818	0.6394684
8	3278819	0.6515979
8	3278837	0.5822424
8	3278840	0.3948501
8	3278848	0.9963007
8	3278850	0.538355
8	3278853	0.4640975
8	3278881	0.5275567
8	3278906	0.2254525
8	3278916	0.2512423
8	3278943	0.399616
8	3278953	0.8021467
8	3278961	0.4427904
8	3278967	0.2409056
8	3278975	0.6393814
8	3278991	0.7662215
8	3278993	0.7502401
8	3278994	0.2657016
8	3279007	0.1193624
8	3279014	0.2314234
8	3279016	0.1569516
8	3279023	0.7210018
8	3279026	0.9651236
8	3279041	0.05379686
8	3279074	0.7884395
8	3279093	0.9787815
8	3279105	0.8452158
8	3279115	0.6427783
8	3279116	0.8129925
8	3279135	0.2620659
8	3279161	0.3738467
8	3279167	0.3738467
8	3279176	0.2912451
8	3279180	0.3621871
8	3279193	0.2912451
8	3279261	0.2912451
8	3279301	0.2912451
8	3279309	0.2912451
8	3279319	0.2912451
8	3279343	0.2912451
8	3279412	0.8470149
8	3279438	0.5141685
8	3279477	0.2912451
8	3279482	0.2912451
8	3279493	0.1893244
8	3279494	0.1893244
8	3279505	0.2912451
8	3279528	0.2912451
8	3279570	0.2620659
8	3279581	0.5164127
8	3279590	0.3600639
8	3279591	0.2872819
8	3279609	0.002289258
8	3279625	0.2620659
8	3279633	0.6927288
8	3279635	0.5409379
8	3279648	0.3202376
8	3279655	0.1791601
8	3279656	0.33642
8	3279666	0.1633765
8	3279692	0.2332391
8	3279693	0.2332391
8	3279721	0.2247035
8	3279727	0.1595137
8	3279735	0.2940528
8	3279736	0.165095
8	3280016	0.9744248
8	3280032	0.9986828
8	3280136	0.9170268
8	3280138	0.9597492
8	3280155	0.9597492
8	3280162	0.9597492
8	3280425	0.7414252
8	3280855	0.2084785
8	3280990	0.5320684
8	3281001	0.05822022
8	3281135	0.6159208
8	3281137	0.05822022
8	3281309	0.2931841
8	3281382	0.4902995
8	3281466	0.352542
8	3281624	0.5302065
8	3282731	0.5235839
8	3282745	0.5071333
8	3282772	0.2593916
8	3282840	0.924568
8	3282873	0.9836202
8	3282915	0.9211066
8	3283100	0.1275415
8	3283156	0.6796508
8	3283178	0.9364492
8	3283266	0.9926324
8	3283341	0.03710555
8	3283359	0.9319711
8	3283430	0.9901223
8	3289191	0.01977386
8	3289210	0.009909639
8	3289218	0.01027603
8	3289227	0.2984271
8	3289228	0.4249691
8	3289242	0.2636234
8	3289270	0.6793074
8	3289347	0.6793074
8	3289447	0.3672666
8	3289688	0.0917302
8	3289702	0.6998964
8	3289785	0.8573764
8	3289825	0.07157446
8	3289837	0.03046887
8	3289880	0.07163426
8	3289946	0.4906842
8	3290084	0.3543569
8	3290220	0.9397124
8	3290222	0.9397124
8	3290292	0.9762982
8	3290326	0.9762982
8	3290339	0.9397124
8	3290345	0.9643748
8	3290410	0.4248931
8	3290426	0.826278
8	3290514	0.3476492
8	3290518	0.8564612
8	3290529	0.3705917
8	3290540	0.1273777
8	3290562	0.358027
8	3290593	0.1380338
8	3290605	0.4248931
8	3290651	0.3263938
8	3290664	0.04358762
8	3290722	0.4984081
8	3290734	0.3263938
8	3290763	0.327543
8	3290790	0.3263938
8	3290812	0.04358762
8	3290846	0.307586
8	3290848	0.307586
8	3290867	0.1251203
8	3291045	0.7413304
8	3291080	0.3263938
8	3291152	0.2948152
8	3291161	0.5614056
8	3291173	0.2179024
8	3292287	0.563535
8	3292348	0.6438685
8	3292361	0.3158242
8	3292378	0.3135103
8	3292402	0.3137542
8	3292422	0.3267155
8	3292458	0.3382376
8	3292466	0.3125971
8	3292520	0.3314067
8	3292572	0.2102792
8	3293103	0.2179484
8	3293124	0.02580147
8	3293142	0.7466652
8	3293144	0.4333788
8	3293408	0.310973
8	3293442	0.3099479
8	3293466	0.3041363
8	3293475	0.6255754
8	3293478	0.9739733
8	3293496	0.4025784
8	3293614	0.6699196
8	3293714	0.8498403
8	3294522	0.9076794
8	3294537	0.4631395
8	3294555	0.547655
8	3294562	0.03905515
8	3294586	0.4510308
8	3294597	0.3012721
8	3294607	0.3137542
8	3294622	0.7005523
8	3294637	0.7005523
8	3294658	0.6796474
8	3294691	0.7206111
8	3294697	0.4996969
8	3294709	0.8217931
8	3294759	0.6796474
8	3294778	0.9545156
8	3294792	0.3263938
8	3294805	0.3263938
8	3294810	0.3263938
8	3294820	0.6673177
8	3294850	0.7893096
8	3294859	0.7893096
8	3294863	0.3263938
8	3294868	0.3117381
8	3294874	0.5592765
8	3294882	0.7970156
8	3294895	0.6745469
8	3294937	0.3428139
8	3294942	0.7235885
8	3294949	0.6796474
8	3294959	0.7440568
8	3295011	0.3263938
8	3295030	0.3263938
8	3295037	0.3263938
8	3295040	0.6796474
8	3295047	0.6119821
8	3295050	0.3263938
8	3295086	0.6796474
8	3295118	0.4665438
8	3295127	0.5174562
8	3295133	0.0830761
8	3295142	0.4735254
8	3295149	0.5455526
8	3295154	0.5455526
8	3295159	0.6796474
8	3295167	0.7053596
8	3295176	0.7963847
8	3295200	0.5055059
8	3295240	0.3369685
8	3295256	0.6603549
8	3295343	0.2053564
8	3295383	0.3263938
8	3295444	0.5055059
8	3295530	0.3700409
8	3295532	0.339136
8	3295536	0.339136
8	3295562	0.3263938
8	3295608	0.1982024
8	3295618	0.03105686
8	3295622	0.2827488
8	3295629	0.2684524
8	3295681	0.3111246
8	3295702	0.2805268
8	3295801	0.8846938
8	3295824	0.9310303
8	3295835	0.9136285
8	3295856	0.6651486
8	3296070	0.707792
8	3296077	0.6376387
8	3296091	0.02833072
8	3296448	0.4174909
8	3296465	0.5451055
8	3296576	0.5696257
8	3296634	0.037164
8	3296675	0.5803532
8	3296689	0.5434456
8	3296720	0.5191711
8	3297259	0.3247316
8	3297300	0.9698374
8	3297306	0.1278368
8	3297560	0.8348788
8	3297703	0.636382
8	3297744	0.6651227
8	3297812	0.549068
8	3297864	0.3990662
8	3297890	0.3421177
8	3297933	0.5046672
8	3297934	0.05997664
8	3297943	0.5189556
8	3297960	0.3611639
8	3297992	0.4311013
8	3298038	0.3611639
8	3298044	0.4005426
8	3298048	0.4005426
8	3298049	0.4005426
8	3298055	0.3611639
8	3298068	0.3102413
8	3298087	0.7139875
8	3298090	0.2442959
8	3298129	0.2605785
8	3298365	0.04765489
8	3298403	0.5704852
8	3298404	0.5704852
8	3298442	0.4390137
8	3298463	0.1539778
8	3298487	0.4803737
8	3298509	0.1743155
8	3298515	0.5167034
8	3298524	0.5775002
8	3300472	0.2135738
8	3300537	0.2741828
8	3300538	0.3265958
8	3300549	0.775664
8	3300554	0.8205111
8	3300579	0.06636465
8	3300588	0.4721234
8	3300589	0.4721234
8	3300611	0.4097118
8	3300633	0.3976481
8	3300636	0.4312194
8	3300712	0.06519454
8	3300730	0.5346892
8	3300766	0.05263963
8	3300795	0.0674228
8	3300798	0.4110062
8	3300813	0.06123379
8	3300826	0.3976481
8	3300838	0.4312194
8	3300845	0.3976481
8	3300864	0.4312194
8	3300914	0.3943639
8	3300952	0.4969966
8	3301024	0.4243773
8	3301067	0.4243773
8	3301070	0.06448001
8	3301079	0.4458031
8	3301084	0.4883454
8	3301137	0.08065204
8	3301182	0.6640239
8	3301248	0.05742593
8	3301361	0.4110062
8	3301382	0.4110062
8	3301501	0.4110062
8	3301513	0.1653844
8	3301529	0.407717
8	3301541	0.06470795
8	3301542	0.407717
8	3301551	0.3976481
8	3301558	0.3976481
8	3301566	0.3829853
8	3301581	0.4312194
8	3301728	0.4677175
8	3301732	0.4677175
8	3301740	0.0753199
8	3301762	0.1178608
8	3301836	0.4312194
8	3301887	0.4327108
8	3301889	0.4327108
8	3301896	0.4327108
8	3301909	0.08967314
8	3301919	0.4327108
8	3301974	0.4327108
8	3301992	0.4327108
8	3302076	0.3976481
8	3302085	0.9185472
8	3302125	0.4980452
8	3302157	0.4645467
8	3302229	0.3668422
8	3302242	0.3976481
8	3302314	0.3976481
8	3302385	0.4283029
8	3302491	0.4312194
8	3302501	0.4681858
8	3302566	0.4312194
8	3302576	0.4312194
8	3302581	0.4482103
8	3302593	0.3976481
8	3302603	0.4173517
8	3302640	0.4879948
8	3302641	0.484758
8	3302647	0.4879948
8	3302656	0.587378
8	3302926	0.3473164
8	3302992	0.06931282
8	3303195	0.1761698
8	3303252	0.153302
8	3303267	0.1545609
8	3303281	0.9673228
8	3303373	0.07499226
8	3303374	0.07499226
8	3303417	0.1966355
8	3303571	0.9209954
8	3303590	0.6655766
8	3303703	0.5342479
8	3303718	0.06147779
8	3303806	0.2571554
8	3303827	0.3481584
8	3303853	0.2295687
8	3303856	0.1619846
8	3304075	0.9554629
8	3304358	0.8144369
8	3304370	0.6867198
8	3304390	0.2413506
8	3304522	0.8577581
8	3304650	0.1612606
8	3304653	0.2010291
8	3304767	0.9064073
8	3304768	0.09508378
8	3304932	0.9493962
8	3304943	0.4287327
8	3304987	0.7815108
8	3305131	0.009820099
8	3305153	0.009820099
8	3305160	0.3401792
8	3305229	0.3401792
8	3305257	0.3570184
8	3305363	0.2373957
8	3305397	0.2776922
8	3305606	0.447945
8	3305611	0.6638756
8	3305643	0.6163158
8	3305706	0.06164783
8	3305723	0.7642885
8	3305724	0.7642885
8	3305759	0.6114492
8	3305776	0.5106786
8	3305828	0.05435773
8	3305837	0.8298188
8	3305891	0.7041016
8	3305901	0.6898496
8	3305926	0.9572776
8	3305961	0.3410839
8	3305972	0.7203361
8	3305993	0.4917001
8	3306282	0.2981582
8	3306749	0.1886516
8	3307307	0.008080303
8	3307348	0.5977494
8	3307566	0.06368708
8	3307699	0.07610745
8	3307736	0.3224653
8	3307869	0.0210254
8	3307966	0.1162646
8	3307984	0.2814922
8	3308196	0.2590474
8	3308223	0.3653688
8	3308253	0.1532278
8	3308308	0.006659346
8	3308425	0.3215328
8	3308469	0.009479587
8	3308511	0.2108586
8	3308560	0.388253
8	3309069	0.3978071
8	3309237	0.008868479
8	3309576	0.4474989
8	3309581	0.08556569
8	3309598	0.4743833
8	3309655	0.01060251
8	3309665	0.01699311
8	3309688	0.3212955
8	3309959	0.04166542
8	3310171	0.5630883
8	3310225	0.8822883
8	3310231	0.1466322
8	3310258	0.1466322
8	3310530	0.1796198
8	3310985	0.114363
8	3311391	0.1196627
8	3311455	0.1631759
8	3311510	0.7426081
8	3311572	0.284576
8	3312898	0.9299746
8	3313000	0.9362582
8	3313096	0.4999811
8	3313202	0.4709862
8	3314372	0.02255193
8	3314529	0.07877529
8	3316996	0.7758691
8	3317125	0.4315458
8	3317331	0.2742896
8	3317338	0.5155769
8	3317483	0.3976886
8	3317485	0.7906498
8	3317488	0.9846734
8	3317568	0.3824105
8	3317587	0.8025909
8	3320151	0.6006639
8	3320219	0.05130462
8	3320352	0.8385589
8	3320956	0.7169948
8	3321072	0.5680875
8	3321238	0.9218163
8	3321298	0.1841216
8	3321378	0.6819215
8	3321395	0.9828254
8	3321538	0.8152027
8	3321542	0.8731988
8	3321543	0.7208657
8	3321643	0.2826763
8	3321751	0.8477423
8	3321771	0.05361178
8	3321772	0.7945454
8	3321787	0.8896001
8	3321796	0.7079717
8	3322924	0.6890903
8	3322957	0.5536642
8	3322978	0.9125035
8	3323006	0.1851874
8	3323978	0.9017735
8	3324268	0.5952396
8	3324280	0.2442235
8	3324331	0.3631186
8	3324350	0.6442934
8	3324358	0.06757829
8	3324479	0.7342298
8	3324485	0.810465
8	3324534	0.4651226
8	3324538	0.6219918
8	3324541	0.4767639
8	3325736	0.2064266
8	3326257	0.06154494
8	3326673	0.1459884
8	3326678	0.001578224
8	3327262	0.9945098
8	3327743	0.002245813
8	3328230	0.4815869
8	3328335	0.5779864
8	3328654	0.01853261
8	3329035	0.5259956
8	3329236	0.004756258
8	3329619	0.9183817
8	3329871	0.2363158
8	3329893	0.2656016
8	3329900	0.2656016
8	3329956	0.1955832
8	3329980	0.1955832
8	3330012	0.2660317
8	3330072	0.6545909
8	3330131	0.2123203
8	3330148	0.2123203
8	3330153	0.6303575
8	3330159	0.6303575
8	3330210	0.2123203
8	3330213	0.2123203
8	3330276	0.1140481
8	3330360	0.1140481
8	3330384	0.1140481
8	3330441	0.5275572
8	3330467	0.1575675
8	3330645	0.7824328
8	3331261	0.8107092
8	3331438	0.4688399
8	3331502	0.2022545
8	3332075	0.007766814
8	3332352	0.005513785
8	3332644	0.007766814
8	3332667	0.8429815
8	3332670	0.7333324
8	3332674	0.765056
8	3332678	0.765056
8	3332737	0.002658101
8	3332784	0.007766814
8	3332807	0.6512236
8	3332828	0.8429815
8	3332923	0.8429815
8	3332971	0.2548567
8	3333080	0.9952735
8	3333093	0.0004576398
8	3333108	0.6909174
8	3333118	0.1692158
8	3333181	0.1596256
8	3333215	0.01781074
8	3333272	0.5291188
8	3333275	8.847934e-05
8	3333282	0.00023788
8	3333320	0.1390917
8	3333387	0.2809294
8	3333526	0.003637266
8	3333528	0.00388958
8	3333555	0.0001346521
8	3333698	0.5562124
8	3333726	0.5658627
8	3333727	0.5658627
8	3333728	0.5658627
8	3333889	0.01051895
8	3333898	0.0064231
8	3333937	0.007556365
8	3333958	0.005069166
8	3334026	0.003502861
8	3334047	0.003502861
8	3334096	0.3535024
8	3334179	0.008612642
8	3334190	0.008612642
8	3334205	0.009211192
8	3334226	0.02474218
8	3334243	0.1977654
8	3334348	0.1219128
8	3334558	0.01604859
8	3334717	0.00996353
8	3334807	0.009059038
8	3334860	0.001139452
8	3334861	0.02471443
8	3334862	0.02061589
8	3334873	0.0105293
8	3334881	0.0105293
8	3334883	0.0105293
8	3334893	0.009059038
8	3334914	0.009691151
8	3334916	0.009059038
8	3334921	0.00872856
8	3334930	0.009059038
8	3334934	0.009059038
8	3334951	0.009059038
8	3334953	0.009059038
8	3334960	0.009059038
8	3334974	0.008118938
8	3334977	0.009059038
8	3335005	0.1573472
8	3335006	0.1573472
8	3335029	0.009580106
8	3335072	0.00996353
8	3335284	0.005122978
8	3335314	0.004605831
8	3335346	0.005122978
8	3335502	7.850063e-05
8	3335507	0.000103804
8	3335625	9.070766e-05
8	3335658	4.552728e-05
8	3335678	9.070766e-05
8	3335696	7.871995e-05
8	3335709	0.1485035
8	3335716	0.002187517
8	3335732	0.02154499
8	3335746	0.04627719
8	3335747	0.007375033
8	3335750	0.02643651
8	3335753	0.0004506615
8	3335754	0.6502592
8	3335758	0.00641022
8	3335764	0.007091927
8	3335765	0.9859742
8	3335767	3.062231e-05
8	3335774	0.5511737
8	3335784	0.7604112
8	3335802	0.0005814611
8	3335810	0.0003161517
8	3335830	0.0007111813
8	3335853	0.885357
8	3335891	0.8798105
8	3335911	0.003957424
8	3335921	0.9695365
8	3335946	8.739676e-05
8	3335973	8.739676e-05
8	3335998	8.739676e-05
8	3336023	0.2324449
8	3336128	0.0001156439
8	3336275	0.7231776
8	3336386	0.01184675
8	3336396	0.00734043
8	3336408	0.01167006
8	3336439	0.01139368
8	3336484	0.1179939
8	3336536	0.1617746
8	3336634	0.02368747
8	3336654	0.02621089
8	3336865	0.06176222
8	3336882	0.06801437
8	3337082	0.1122058
8	3337207	0.006504528
8	3337295	0.007361759
8	3337432	0.07662742
8	3337464	0.04850692
8	3339239	0.7867411
8	3339243	0.05512043
8	3339257	0.05378341
8	3339347	0.04480857
8	3339354	0.03863648
8	3339362	0.03863648
8	3339384	0.04580282
8	3339417	0.1106596
8	3339424	0.04291449
8	3340080	0.04385865
8	3340092	0.045368
8	3340117	0.05688324
8	3340159	0.06942922
8	3340170	0.03816217
8	3340191	0.04609503
8	3340195	0.03868687
8	3340212	0.04438646
8	3340218	0.0468632
8	3340230	0.1478013
8	3340231	0.01635644
8	3340236	0.03166866
8	3340251	0.5091761
8	3340276	0.002062802
8	3340298	0.04134898
8	3340299	0.002062802
8	3340336	0.1148429
8	3340377	0.3337298
8	3340388	0.03298044
8	3340404	0.03409204
8	3340410	0.03586293
8	3340426	0.03208811
8	3347457	0.8877402
8	3351385	0.8079351
8	3355252	0.03109454
8	3355260	0.03303611
8	3355280	3.764229e-05
8	3355287	0.06515883
8	3355325	9.346897e-05
8	3355335	0.37494
8	3355352	0.2965924
8	3355362	0.03750455
8	3355367	0.003985841
8	3355368	0.2804383
8	3355398	0.03995518
8	3355432	0.04134898
8	3355438	0.007372747
8	3355458	0.04134898
8	3355470	0.04134898
8	3355485	0.04134898
8	3355559	0.1275547
8	3355832	0.009452
8	3355845	0.9002737
8	3355863	0.009452
8	3355865	0.009452
8	3355868	0.009452
8	3355881	0.3075198
8	3355899	0.005055869
8	3355926	0.5974265
8	3355940	0.01020461
8	3355961	0.005495487
8	3355993	0.005668418
8	3356013	0.09606428
8	3356024	0.7283727
8	3356085	0.1752576
8	3356117	0.08131202
8	3356119	0.08131202
8	3356140	0.08131202
8	3356147	0.08131202
8	3356177	0.8469993
8	3356183	0.9077467
8	3356226	0.7311686
8	3356238	0.6096069
8	3356258	0.6985732
8	3356303	0.87699
8	3356382	0.9821296
8	3356386	0.7198818
8	3356608	0.9880624
8	3356614	0.99946
8	3357446	0.01248701
8	3358428	0.2975513
8	3358846	0.5935213
8	3359129	0.3183478
8	3359206	0.3249717
8	3359226	0.3786927
8	3359340	0.3811423
8	3359375	0.3576936
8	3359436	0.6442256
8	3359505	0.626254
8	3359545	0.3802154
8	3359546	0.4676923
8	3359559	0.3525153
8	3359570	0.3680649
8	3359622	0.5958605
8	3359629	0.4402904
8	3359645	0.2261427
8	3360000	0.8684325
8	3360061	0.4937238
8	3360153	0.02390684
8	3360220	0.3920711
8	3366344	0.4230569
8	3367480	0.385321
8	3367671	0.6995232
8	3368268	0.328848
8	3368393	0.3947829
8	3369281	0.0307815
8	3369421	0.3124044
8	3369479	0.7554627
8	3369502	0.4516372
8	3369580	0.385321
8	3369597	0.4402904
8	3369648	0.6633312
8	3369657	0.4516372
8	3369827	0.02169758
8	3370056	0.5665218
8	3370120	0.01113248
8	3370157	0.9774097
8	3370216	0.4987331
8	3370258	0.7624239
8	3370442	0.01172346
8	3370547	0.01192064
8	3370583	0.3806255
8	3370642	0.8546805
8	3370903	0.1075166
8	3370924	0.5008615
8	3370953	0.3965093
8	3370988	0.5797249
8	3371305	0.7485731
8	3372136	0.1294493
8	3372165	0.4328338
8	3372168	0.3876708
8	3372189	0.5544321
8	3372200	0.5934426
8	3372255	0.06545227
8	3372257	0.2914834
8	3372296	0.4208249
8	3372354	0.1119243
8	3372390	0.09386652
8	3372458	0.1034873
8	3372500	0.6037709
8	3372534	0.8455316
8	3372618	0.9470957
8	3372630	0.8163947
8	3372669	0.04364606
8	3372692	0.1574885
8	3372746	0.1637306
8	3372765	0.05218065
8	3372767	0.3664369
8	3372769	0.07064788
8	3372862	0.7765725
8	3372864	0.7765725
8	3372915	0.7358033
8	3372927	0.0852193
8	3372928	0.0852193
8	3372929	0.0852193
8	3372933	0.0852193
8	3372942	0.739017
8	3372945	0.7796877
8	3372992	0.0852193
8	3373035	0.0574915
8	3373083	0.05772858
8	3373146	0.1640197
8	3373334	0.4723711
8	3373358	0.3310299
8	3373647	0.2610063
8	3374336	0.9194741
8	3374364	0.7349069
8	3374416	0.8500791
8	3374570	0.972217
8	3374594	0.5205907
8	3374596	0.5205907
8	3374603	0.7932869
8	3374657	0.9604569
8	3374909	0.2803419
8	3375160	0.2698917
8	3375164	0.2698917
8	3375215	0.2965268
8	3375367	0.4130877
8	3375368	0.358108
8	3375398	0.4535683
8	3375514	0.3067715
8	3375725	0.9714769
8	3375823	0.9282196
8	3376261	0.4645769
8	3376282	0.4583139
8	3376284	0.08486742
8	3376297	0.6027833
8	3376337	0.0314342
8	3376338	0.4645769
8	3376357	0.4645769
8	3376377	0.4645769
8	3376427	0.4031004
8	3376440	0.5012609
8	3376744	0.5012609
8	3376764	0.3462047
8	3376787	0.2867919
8	3376812	0.6146822
8	3376822	0.8464477
8	3376828	0.4045503
8	3376831	0.4045503
8	3377351	0.135018
8	3377539	0.2157749
8	3378581	0.3725005
8	3378589	0.5826376
8	3378680	0.4061031
8	3378781	0.7783083
8	3378859	0.5012609
8	3378884	0.4728608
8	3378914	0.5012609
8	3378929	0.2675388
8	3379369	0.4289767
8	3379494	0.2675388
8	3379605	0.04353264
8	3379813	0.4046978
8	3379969	0.5132626
8	3379985	0.1827706
8	3380116	0.8559099
8	3380252	0.8571875
8	3380256	0.5751077
8	3380281	0.5595647
8	3380402	0.1152837
8	3380570	0.2675388
8	3381330	0.5012609
8	3381441	0.5542686
8	3381474	0.02219177
8	3381583	0.4760242
8	3381969	0.5197895
8	3381982	0.7783083
8	3382052	0.7498709
8	3382067	0.2675388
8	3382179	0.2675388
8	3382219	0.2675388
8	3382506	0.6045037
8	3382659	0.1758122
8	3382680	0.3064937
8	3382837	0.5790283
8	3383061	0.5790283
8	3383201	0.3411781
8	3383248	0.3086918
8	3383648	0.5132626
8	3383797	0.464621
8	3383846	0.3024786
8	3383981	0.235308
8	3384501	0.8682149
8	3384622	0.05103953
8	3384629	0.3057234
8	3384835	0.5124983
8	3384942	0.7783083
8	3384952	0.4726651
8	3384992	0.3036246
8	3385056	0.7783083
8	3385086	0.3017812
8	3385650	0.5124983
8	3386030	0.8464477
8	3386140	0.2590974
8	3386535	0.7783083
8	3386628	0.5012609
8	3386650	0.7783083
8	3386691	0.5012609
8	3386944	0.3560224
8	3386954	0.5790283
8	3387059	0.3700131
8	3387063	0.5887163
8	3387327	0.0004456871
8	3387329	0.0004456871
8	3387337	0.02427612
8	3387346	0.006901711
8	3387347	0.004276012
8	3387352	0.00847902
8	3387409	0.5542686
8	3387421	0.07265421
8	3387427	0.02701442
8	3387441	0.9727547
8	3387443	0.004440458
8	3387451	0.004696133
8	3387457	0.007741848
8	3387460	0.01365369
8	3387469	0.01663482
8	3387472	0.01663482
8	3387482	0.004331729
8	3387485	0.01152184
8	3387486	0.001144267
8	3387488	0.001636486
8	3387514	0.0443902
8	3387515	0.06029844
8	3387536	0.04934543
8	3387541	0.06606579
8	3387542	0.04934543
8	3387547	0.06606579
8	3387556	0.1100579
8	3387560	0.1100579
8	3387565	0.1116949
8	3387570	0.1116949
8	3387578	0.08136606
8	3387580	0.08136606
8	3387585	0.08573791
8	3387587	0.08573791
8	3387607	0.2155909
8	3387608	0.2155909
8	3387670	0.1685132
8	3387681	0.2831833
8	3387689	0.482456
8	3387693	0.7669529
8	3387698	0.3636393
8	3387732	0.2560216
8	3387766	0.2024978
8	3387768	0.2024978
8	3387769	0.2024978
8	3387779	0.1806852
8	3387789	0.1068562
8	3387800	0.172402
8	3387813	0.1754259
8	3387824	0.1579949
8	3387831	0.1579949
8	3387841	0.1038513
8	3387842	0.1199549
8	3387874	0.05379915
8	3387883	0.05537136
8	3387908	0.07076705
8	3387918	0.05648906
8	3387925	0.07076705
8	3387953	0.05648906
8	3387960	0.06736478
8	3387967	0.0836081
8	3387971	0.08053019
8	3387975	0.1633432
8	3387984	0.1396372
8	3387987	0.1396372
8	3388025	0.1106875
8	3388041	0.1616879
8	3388043	0.1616879
8	3388050	0.1616879
8	3388053	0.1113906
8	3388066	0.1285732
8	3388079	0.04903634
8	3388098	0.6857689
8	3388101	0.4550996
8	3388103	0.8392912
8	3388104	0.7041152
8	3388109	0.5232917
8	3388110	0.6363874
8	3388115	0.7605061
8	3388129	0.1611108
8	3388131	0.2250192
8	3388133	0.1688523
8	3388139	0.07466504
8	3388142	0.157663
8	3388148	0.09891681
8	3388157	0.09311496
8	3388162	0.09311496
8	3388177	0.03243268
8	3388181	0.03243268
8	3388202	0.1510441
8	3388213	0.04869168
8	3388215	0.09148259
8	3388216	0.08819246
8	3388218	0.01136257
8	3388232	0.05616471
8	3388234	0.03396827
8	3388249	0.1766152
8	3388255	0.0995867
8	3388258	0.0504135
8	3388270	0.0603147
8	3388274	0.03613514
8	3388276	0.0603147
8	3388288	0.1376508
8	3388291	0.05683416
8	3388298	0.1663681
8	3388303	0.1424608
8	3388316	0.1495122
8	3388324	0.1348125
8	3388363	0.06377147
8	3388370	0.0419739
8	3388386	0.0963153
8	3388395	0.152651
8	3388401	0.414017
8	3388405	0.3125109
8	3388427	0.03939338
8	3388434	0.106886
8	3388514	0.2921191
8	3389146	0.7783083
8	3390741	0.4171443
8	3390923	0.5949597
8	3391915	0.6665827
8	3392012	0.2107246
8	3392244	0.1203222
8	3392773	0.8430654
8	3393660	0.5012609
8	3393808	0.4766066
8	3393833	0.9341406
8	3393993	0.8309772
8	3394334	0.8120142
8	3394490	0.8430654
8	3395411	0.837457
8	3396183	0.7771276
8	3396297	0.9827494
8	3396309	0.04544457
8	3396313	0.4365574
8	3396372	0.9942755
8	3396381	0.9683609
8	3396414	0.9660225
8	3396440	0.8282917
8	3396530	0.6458414
8	3396536	0.7038439
8	3396539	0.8888148
8	3396559	0.9036984
8	3396574	0.6300534
8	3396587	0.8728765
8	3396610	0.253522
8	3396623	0.9082628
8	3396630	0.8193346
8	3396670	0.1587839
8	3396699	0.05923919
8	3396712	0.1977463
8	3396754	0.0606146
8	3396849	0.8006598
8	3396903	0.7104823
8	3396906	0.7692774
8	3396920	0.7267122
8	3396925	0.7227821
8	3396927	0.8006598
8	3396931	0.7227821
8	3396964	0.7687078
8	3396989	0.9036546
8	3397013	0.4118749
8	3397049	0.5036288
8	3397056	0.8074714
8	3397059	0.9363575
8	3397062	0.5036288
8	3397064	0.5036288
8	3397083	0.06450197
8	3397089	0.1739626
8	3397093	0.8599779
8	3397098	0.1121417
8	3397101	0.1121417
8	3397103	0.05584261
8	3397107	0.9055029
8	3397165	0.994946
8	3397185	0.04217346
8	3397197	0.7178492
8	3397201	0.04699593
8	3400030	0.0576481
8	3400046	0.04338892
8	3400049	0.03882575
8	3400057	0.04896223
8	3400074	0.04896223
8	3400075	0.04896223
8	3400114	0.04250318
8	3400122	0.04665981
8	3400170	0.04250318
8	3400177	0.04250318
8	3400205	0.04250318
8	3400257	0.04137698
8	3400335	0.38381
8	3400342	0.04137698
8	3400446	0.04137698
8	3400693	0.1207851
8	3400816	0.2724293
8	3400843	0.2457338
8	3400894	0.09128169
8	3400906	0.22045
8	3400907	0.5444115
8	3400911	0.3511746
8	3401437	0.7374715
8	3401497	0.3412129
8	3401534	0.2007726
8	3401545	0.1660318
8	3401548	0.1769869
8	3401809	0.2744487
8	3402109	0.2749859
8	3402155	0.3099604
8	3402162	0.3681344
8	3402201	0.3099604
8	3402213	0.2766233
8	3402217	0.2726772
8	3402244	0.2726772
8	3402279	0.2726772
8	3402337	0.2726772
8	3402365	0.3099604
8	3402410	0.2628192
8	3402445	0.7098326
8	3402504	0.3099604
8	3402602	0.3018275
8	3402681	0.6885011
8	3402692	0.5683745
8	3402993	0.6610309
8	3403057	0.6130821
8	3403122	0.4998533
8	3403331	0.3950765
8	3403405	0.5052645
8	3403638	0.4781388
8	3403675	0.6974859
8	3403679	0.1795061
8	3403685	0.2335953
8	3403690	0.2778827
8	3403695	0.2467796
8	3403728	0.2467796
8	3403750	0.6688229
8	3403761	0.2582324
8	3403798	0.2027595
8	3403801	0.2027595
8	3403802	0.2027595
8	3403806	0.2027595
8	3403872	0.1226193
8	3403877	0.2269354
8	3403912	0.2269354
8	3403929	0.2269354
8	3403966	0.3024944
8	3403970	0.1280684
8	3404098	0.03158647
8	3404135	0.8723577
8	3404147	0.2296645
8	3404266	0.2296645
8	3404268	0.2296645
8	3404290	0.1942489
8	3404383	0.9120082
8	3404401	0.9120082
8	3404402	0.9120082
8	3404417	0.9785357
8	3404421	0.02039384
8	3404456	0.8723577
8	3404459	0.2628192
8	3404464	0.09128169
8	3404490	0.9120082
8	3404493	0.09128169
8	3404496	0.9120082
8	3404502	0.9198223
8	3404513	0.5714394
8	3404527	0.09128169
8	3404544	0.8545394
8	3404558	0.1624893
8	3404560	0.4580868
8	3404564	0.9676475
8	3404567	0.9419776
8	3404586	0.25959
8	3404599	0.9120082
8	3404600	0.03742468
8	3404622	0.938715
8	3404656	0.03158647
8	3404666	0.8303885
8	3404707	0.8955943
8	3404713	0.3070462
8	3404849	0.5436518
8	3406588	0.01349603
8	3406611	0.01299712
8	3407539	0.02583522
8	3407549	0.7248409
8	3407644	0.1324962
8	3407683	0.1678379
8	3407727	0.1382281
8	3407742	0.4599533
8	3407747	0.283021
8	3407817	0.3921112
8	3407818	0.4899331
8	3407819	0.3585261
8	3407863	0.8612528
8	3407876	0.1530587
8	3407994	0.03848911
8	3408021	0.3511997
8	3408046	0.04039213
8	3408053	0.3733036
8	3408075	0.2408072
8	3408076	0.05190623
8	3408080	0.06353491
8	3408083	0.4279564
8	3408084	0.05199098
8	3408104	0.05392931
8	3408106	0.01929685
8	3408108	0.3851716
8	3408122	0.06594334
8	3408129	0.7783083
8	3408130	0.3398905
8	3408134	0.04308651
8	3408136	0.04308651
8	3408143	0.01846096
8	3408147	0.3027021
8	3408149	0.01978256
8	3408153	0.01846096
8	3408155	0.06353491
8	3408160	0.03464068
8	3408164	0.01978256
8	3408171	0.1149639
8	3408180	0.4213066
8	3408183	0.4213066
8	3408184	0.4213066
8	3408192	0.04039213
8	3408227	0.5609814
8	3408228	0.5609814
8	3408238	0.5609814
8	3408250	0.8803366
8	3408265	0.07068035
8	3408266	0.0421428
8	3408272	0.03244251
8	3408286	0.02635237
8	3408288	0.04707738
8	3408289	0.03241485
8	3408299	0.03089615
8	3408332	0.06505524
8	3408341	0.04708816
8	3408372	0.2592805
8	3408373	0.0421493
8	3408406	0.08880163
8	3408430	0.3981806
8	3408432	0.3981806
8	3408444	0.05415139
8	3408448	0.03555775
8	3408741	0.1198404
8	3408742	0.01885619
8	3408752	0.0740651
8	3408765	0.01931453
8	3408806	0.5780331
8	3408809	0.09662943
8	3408821	0.1406216
8	3408841	0.5780331
8	3408891	0.01978256
8	3408942	0.05561258
8	3408943	0.3272941
8	3408969	0.05561258
8	3408995	0.3901767
8	3409016	0.3901767
8	3409022	0.03939815
8	3409047	0.05561258
8	3409060	0.01978256
8	3409093	0.06791948
8	3409094	0.01978256
8	3409096	0.05561258
8	3409104	0.3332443
8	3409133	0.01978256
8	3409143	0.01978256
8	3409154	0.04039213
8	3409156	0.01978256
8	3409160	0.5012609
8	3409173	0.3272941
8	3409208	0.05006348
8	3409242	0.01978256
8	3409248	0.04039213
8	3409274	0.01978256
8	3409284	0.3272941
8	3409285	0.04039213
8	3409303	0.01978256
8	3409326	0.01978256
8	3409330	0.4629127
8	3409336	0.04039213
8	3409342	0.04039213
8	3409359	0.3272941
8	3409408	0.3272941
8	3409422	0.01836349
8	3409440	0.04039213
8	3409448	0.04039213
8	3409474	0.04039213
8	3409499	0.2883202
8	3409539	0.2847935
8	3409563	0.09060536
8	3409658	0.1665941
8	3409693	0.06888519
8	3409778	0.1697082
8	3409797	0.976932
8	3409820	0.3486091
8	3409920	0.3505636
8	3409952	0.4337712
8	3409958	0.7783083
8	3410030	0.4177853
8	3410039	0.4729994
8	3410048	0.01978256
8	3410064	0.04039213
8	3410076	0.2771059
8	3410077	0.3271879
8	3410078	0.2690311
8	3410079	0.2690311
8	3410084	0.2771059
8	3410144	0.07182407
8	3410195	0.5420852
8	3410208	0.3332443
8	3410215	0.3832805
8	3410238	0.01978256
8	3410259	0.5940291
8	3410262	0.4267094
8	3410395	0.6563767
8	3410398	0.4064347
8	3410429	0.3933036
8	3410438	0.2921208
8	3410541	0.3441955
8	3410987	0.5184875
8	3411042	0.7896745
8	3411107	0.5199695
8	3411134	0.5830009
8	3411207	0.3332443
8	3411853	0.5276851
8	3412184	0.6219222
8	3412531	0.3935037
8	3412563	0.1065693
8	3412607	0.5480293
8	3412610	0.1065693
8	3412645	0.6719519
8	3412672	0.721541
8	3412798	0.6837313
8	3413006	0.3332443
8	3413294	0.3143813
8	3413299	0.3143813
8	3413331	0.3143813
8	3413339	0.3143813
8	3413366	0.3925701
8	3413398	0.3446558
8	3413427	0.6893014
8	3413428	0.4398084
8	3413579	0.4561056
8	3413594	0.4465777
8	3413600	0.05750302
8	3413602	0.4465777
8	3413819	0.5310148
8	3413835	0.5679091
8	3413883	0.6569647
8	3414043	0.5866465
8	3414072	0.799789
8	3414098	0.7873445
8	3414118	0.9901052
8	3414221	0.5671915
8	3414352	0.781772
8	3414367	0.9513956
8	3414381	0.2402013
8	3414489	0.4001828
8	3414658	0.9226915
8	3414670	0.89576
8	3414757	0.08583791
8	3415747	0.08062803
8	3415750	0.7327157
8	3415881	0.4837947
8	3415892	0.8161482
8	3415893	0.04354826
8	3416009	0.9297247
8	3416018	0.7327157
8	3416042	0.4837947
8	3416538	0.7783083
8	3416814	0.4837947
8	3417290	0.4470725
8	3417412	0.5012609
8	3417583	0.8759306
8	3417638	0.04354826
8	3418697	0.04354826
8	3418727	0.04354826
8	3419181	0.4837947
8	3419509	0.6495325
8	3419771	0.4661905
8	3419782	0.2639763
8	3419826	0.0161846
8	3419834	0.5986717
8	3419870	0.360969
8	3419996	0.2568859
8	3420093	0.1782304
8	3420136	0.1889679
8	3420149	0.3258956
8	3420251	0.2881577
8	3420304	0.1401481
8	3420357	0.2747705
8	3420382	0.2669317
8	3420445	0.7121025
8	3420547	0.9224491
8	3420604	0.2213749
8	3420786	0.5772634
8	3420804	0.295276
8	3420852	0.6056972
8	3421280	0.7358077
8	3421348	0.08551272
8	3421650	0.02254736
8	3421777	0.0393948
8	3421864	0.9898173
8	3421878	0.5012609
8	3422000	0.9898173
8	3422018	0.9898173
8	3422160	0.9898173
8	3422259	0.7358077
8	3422339	0.5852483
8	3422593	0.5012609
8	3422808	0.3669322
8	3422915	0.3475572
8	3422956	0.3669322
8	3423106	0.6752367
8	3423385	0.02977763
8	3423389	0.7959518
8	3423391	0.02977763
8	3423551	0.149033
8	3423638	0.1626734
8	3423673	0.0294518
8	3424076	0.807483
8	3424243	0.9379072
8	3424300	0.009664003
8	3424474	0.04481947
8	3424986	0.04497748
8	3424987	0.4262351
8	3425030	0.7729391
8	3425037	0.9423733
8	3425661	0.6857409
8	3425674	0.2110383
8	3425843	0.04261706
8	3425928	0.4262351
8	3425975	0.8082171
8	3426429	0.003548132
8	3426435	0.00455238
8	3426696	0.8210203
8	3426702	0.02997389
8	3426770	0.6086138
8	3426927	0.604338
8	3426973	0.7580289
8	3427002	0.02997389
8	3427120	0.8608051
8	3427167	0.8082171
8	3427187	0.1366607
8	3427213	0.1069226
8	3427467	0.1069226
8	3427519	0.6219619
8	3427749	0.1069226
8	3427775	0.9761354
8	3427922	0.09352972
8	3427955	0.6219619
8	3427969	0.8807577
8	3428138	0.02441733
8	3428180	0.6219619
8	3428549	0.02860728
8	3428644	0.09866173
8	3428645	0.7918735
8	3428648	0.9122155
8	3428972	0.8852396
8	3429009	0.9238704
8	3429079	0.7837231
8	3429142	0.6705798
8	3429196	0.8082171
8	3429254	0.02810248
8	3429579	0.8082171
8	3429728	0.02526246
8	3429749	0.9657941
8	3429757	0.6486759
8	3429773	0.1085169
8	3429796	0.8082171
8	3429826	0.6363439
8	3429830	0.04363442
8	3429850	0.2096083
8	3429927	0.832909
8	3429957	0.3611461
8	3429981	0.9593434
8	3429986	0.9583484
8	3430005	0.7751309
8	3430086	0.9970786
8	3430169	0.7498299
8	3430202	0.6994409
8	3430391	0.3605163
8	3430438	0.421588
8	3430542	0.4506072
8	3430544	0.321656
8	3432390	0.3720528
8	3432517	0.2195339
8	3432728	0.03461194
8	3432745	0.1748578
8	3432750	0.1748578
8	3432765	0.1909883
8	3432791	0.2348407
8	3432793	0.1909883
8	3432804	0.02562546
8	3432922	0.1142262
8	3432935	0.2238097
8	3433021	0.905924
8	3433326	0.2446306
8	3433330	0.2269917
8	3433371	0.202974
8	3433388	0.2076225
8	3433421	0.2615991
8	3433449	0.199901
8	3433469	0.2031865
8	3433493	0.1979745
8	3433634	0.2226972
8	3433664	0.2414832
8	3433776	0.03177549
8	3433891	0.1323653
8	3433955	0.2116044
8	3433962	0.2116044
8	3434155	0.2433049
8	3434165	0.2346479
8	3434176	0.3052504
8	3434178	0.2346479
8	3434196	0.544596
8	3434204	0.5740523
8	3434209	0.3303805
8	3434246	0.190195
8	3434309	0.1985227
8	3434357	0.2222177
8	3434395	0.2360298
8	3434418	0.2416347
8	3434439	0.4446604
8	3434532	0.1985227
8	3434585	0.1985227
8	3434662	0.1708843
8	3434706	0.1985227
8	3434751	0.4623896
8	3434796	0.03374225
8	3434832	0.002087182
8	3434833	0.8082171
8	3435027	0.1985227
8	3435031	0.2346479
8	3435037	0.1985227
8	3435043	0.2268839
8	3435091	0.2139994
8	3435094	0.2139994
8	3435107	0.4849959
8	3435125	0.1985227
8	3435166	0.2276991
8	3435191	0.1956585
8	3435232	0.2414832
8	3435339	0.1912271
8	3435354	0.2760568
8	3435367	0.7918893
8	3435583	0.1754377
8	3435610	0.199318
8	3435636	0.7456374
8	3435825	0.1766609
8	3435892	0.1586266
8	3435918	0.1716177
8	3435927	0.1598457
8	3435928	0.2117013
8	3435943	0.1397276
8	3435950	0.1254701
8	3436017	0.9245717
8	3436036	0.47087
8	3436047	0.207444
8	3436055	0.2374288
8	3436069	0.8749046
8	3436099	0.1895011
8	3436108	0.8082171
8	3436124	0.1985227
8	3436146	0.1895011
8	3436159	0.1629087
8	3436167	0.8082171
8	3436183	0.392422
8	3436187	0.8082171
8	3436201	0.1985227
8	3436254	0.2782078
8	3436281	0.2782078
8	3436289	0.03374225
8	3436342	0.2782078
8	3436360	0.2091824
8	3436393	0.1624009
8	3436404	0.1839651
8	3436424	0.05385407
8	3436441	0.1762449
8	3436443	0.159566
8	3436446	0.1467236
8	3436478	0.1628965
8	3436484	0.1628965
8	3436486	0.1628965
8	3436500	0.1044435
8	3436502	0.1148046
8	3436503	0.1404966
8	3436527	0.2508217
8	3436549	0.2740511
8	3436554	0.2724528
8	3437134	0.2075744
8	3437152	0.29388
8	3437170	0.5258048
8	3437183	0.03766129
8	3437188	0.320791
8	3437208	0.3015692
8	3437224	0.2826374
8	3437248	0.2672278
8	3437257	0.2748603
8	3437266	0.2688922
8	3437274	0.2688922
8	3437275	0.2808382
8	3437309	0.2455421
8	3437329	0.2455421
8	3437343	0.2455421
8	3437344	0.2455421
8	3437355	0.9637865
8	3437369	0.2379451
8	3437377	0.8621323
8	3437509	0.2840686
8	3437638	0.301123
8	3437716	0.301123
8	3437914	0.03927306
8	3437946	0.2387065
8	3438033	0.001021584
8	3438036	0.2808382
8	3438053	0.2387065
8	3438080	0.2387065
8	3438132	0.2387065
8	3438184	0.2931278
8	3438193	0.2931278
8	3438194	0.2931278
8	3438233	0.2931278
8	3438257	0.2931278
8	3438373	0.227258
8	3438416	0.2676307
8	3438422	0.2525169
8	3438426	0.2274161
8	3438462	0.129786
8	3438504	0.2808382
8	3438548	0.2808382
8	3438627	0.2808382
8	3438632	0.2808382
8	3438675	0.02640328
8	3438680	0.2808382
8	3438741	0.2387065
8	3438744	0.2808382
8	3438749	0.02067669
8	3438795	0.2547152
8	3438817	0.2547152
8	3438819	0.2423636
8	3438826	0.2387065
8	3438845	0.2676307
8	3438872	0.2387065
8	3438926	0.5738842
8	3438949	0.2387065
8	3438962	0.2808382
8	3438963	0.9166666
8	3438986	0.2220069
8	3438987	0.2623342
8	3439003	0.2387065
8	3439025	0.9451789
8	3439058	0.8750553
8	3439059	0.03766129
8	3439060	0.2808382
8	3439068	0.4151081
8	3439079	0.2381476
8	3439089	0.2387065
8	3439101	0.2732596
8	3439105	0.223886
8	3439106	0.4844953
8	3439108	0.223886
8	3439258	0.6281795
8	3439380	0.3932764
8	3439423	0.3932764
8	3439564	0.3932764
8	3439582	0.5275301
8	3439603	0.4726557
8	3439609	0.5058528
8	3439639	0.5275301
8	3439650	0.3097533
8	3439696	0.5822279
8	3439813	0.4781296
8	3439822	0.4667539
8	3440731	0.6252578
8	3440755	0.3765275
8	3440768	0.400098
8	3440893	0.3898759
8	3440912	0.9768417
8	3440964	0.3234723
8	3440972	0.379745
8	3440978	0.3742289
8	3440998	0.3575361
8	3441004	0.3202552
8	3441014	0.3707907
8	3441015	0.598096
8	3441022	0.4116563
8	3441045	0.3758619
8	3441084	0.3707907
8	3441090	0.3707907
8	3441116	0.3574733
8	3441127	0.3466804
8	3441139	0.3598906
8	3441147	0.3850546
8	3441161	0.3398059
8	3441166	0.327293
8	3441174	0.327293
8	3441181	0.3403658
8	3441200	0.889285
8	3441218	0.3328399
8	3441220	0.3315922
8	3441248	0.3472347
8	3441283	0.346145
8	3441300	0.3558739
8	3441372	0.3512212
8	3441376	0.3512212
8	3441405	0.2957447
8	3441421	0.3713972
8	3441426	0.3598625
8	3441447	0.9822523
8	3441462	0.3760233
8	3441463	0.3593001
8	3441475	0.3746101
8	3441488	0.3916415
8	3441498	0.4007649
8	3441531	0.3609488
8	3441540	0.3430372
8	3441675	0.358234
8	3441709	0.3572903
8	3441720	0.7124152
8	3441734	0.6937315
8	3441753	0.4018109
8	3441754	0.3962484
8	3441757	0.4018109
8	3441766	0.3932764
8	3441787	0.3932764
8	3441798	0.3932764
8	3441813	0.3932764
8	3441825	0.3932764
8	3441836	0.3932764
8	3441847	0.3762461
8	3441937	0.3932764
8	3441942	0.3975087
8	3441954	0.59337
8	3441972	0.3931529
8	3441974	0.3932764
8	3442014	0.3941852
8	3442024	0.5420748
8	3442025	0.3830324
8	3442039	0.3932764
8	3442045	0.3820063
8	3442055	0.3828812
8	3442056	0.3828812
8	3442064	0.7110953
8	3442253	0.2764889
8	3442288	0.3023
8	3442373	0.3846709
8	3442394	0.3436982
8	3442433	0.2351095
8	3442495	0.379745
8	3442606	0.2100873
8	3442666	0.2152412
8	3442688	0.1890387
8	3444009	0.351136
8	3444118	0.8826536
8	3444179	0.4943604
8	3444194	0.467581
8	3444201	0.7648922
8	3444218	0.3932764
8	3444236	0.2619012
8	3444276	0.1440812
8	3444287	0.3759029
8	3444311	0.136364
8	3444322	0.09418425
8	3444333	0.1041639
8	3444408	0.7160788
8	3444425	0.909068
8	3444435	0.3304435
8	3444534	0.4051509
8	3444600	0.7503028
8	3444636	0.5197671
8	3444684	0.4998036
8	3444702	0.4911553
8	3444740	0.4150525
8	3444750	0.4150525
8	3444751	0.4150525
8	3444772	0.44512
8	3444787	0.44512
8	3444843	0.4645441
8	3444846	0.4645441
8	3444864	0.5757931
8	3444985	0.733117
8	3444989	0.6771413
8	3444993	0.733117
8	3445023	0.733117
8	3445088	0.733117
8	3445389	0.9247799
8	3445405	0.9534828
8	3445419	0.7274188
8	3445443	0.6972842
8	3445497	0.8561664
8	3445531	0.9103145
8	3445550	0.9695818
8	3445551	0.8969801
8	3445557	0.8821588
8	3445628	0.8821588
8	3445638	0.8821588
8	3445690	0.8903838
8	3445697	0.7836053
8	3445704	0.8903838
8	3445747	0.8903838
8	3445786	0.7308231
8	3445928	0.9411769
8	3445965	0.7535228
8	3445968	0.6186256
8	3446013	0.8520617
8	3446034	0.8520617
8	3446107	0.9411769
8	3446112	0.7589103
8	3446150	0.7535228
8	3446156	0.6524142
8	3446168	0.9411769
8	3446169	0.9411769
8	3446193	0.6729867
8	3446258	0.8821588
8	3446303	0.9905175
8	3446450	0.6186256
8	3446499	0.6524142
8	3446569	0.2818024
8	3446594	0.6186256
8	3446616	0.1807945
8	3446641	0.6186256
8	3446644	0.6186256
8	3446699	0.7509165
8	3446744	0.5923191
8	3446790	0.6186256
8	3446800	0.6042253
8	3446881	0.9905175
8	3446907	0.4016692
8	3446922	0.6186256
8	3446944	0.7535228
8	3446946	0.5493787
8	3447012	0.8154495
8	3448167	0.8511962
8	3448188	0.9515437
8	3448191	0.9623998
8	3448203	0.6186256
8	3448397	0.4880347
8	3448407	0.6088539
8	3448454	0.7453346
8	3448472	0.9915883
8	3448477	0.8674758
8	3448506	0.8746737
8	3448507	0.1839327
8	3448530	0.6673338
8	3448532	0.7117712
8	3448533	0.7794285
8	3448547	0.8194458
8	3448553	0.362588
8	3448639	0.758794
8	3448853	0.997733
8	3448858	0.783082
8	3448883	0.8400315
8	3448969	0.7311666
8	3448990	0.168461
8	3449049	0.649317
8	3449093	0.5340871
8	3449102	0.8397295
8	3449124	0.4139061
8	3449151	0.6754362
8	3449225	0.8217488
8	3449641	0.8887099
8	3449733	0.9991508
8	3449789	0.8914104
8	3449821	0.9235137
8	3450017	0.7045666
8	3451290	0.4000912
8	3451311	0.6672827
8	3451316	0.2499065
8	3451332	0.7142021
8	3451345	0.702643
8	3451362	0.5087427
8	3451373	0.8710771
8	3451402	0.8121022
8	3451442	0.5774958
8	3451459	0.8710771
8	3451487	0.8710771
8	3451510	0.8710771
8	3451632	0.8213139
8	3451645	0.7876588
8	3451659	0.7999553
8	3451670	0.6679011
8	3451686	0.6754362
8	3451783	0.9757547
8	3451793	0.907038
8	3451849	0.944219
8	3451863	0.8132545
8	3451884	0.4684738
8	3451888	0.7040323
8	3451899	0.721823
8	3451903	0.7987983
8	3451905	0.8132545
8	3451916	0.3394871
8	3451924	0.7715709
8	3451925	0.7635154
8	3451974	0.9858504
8	3452020	0.9776062
8	3452053	0.952726
8	3452067	0.952726
8	3452087	0.9974194
8	3452101	0.952726
8	3452130	0.7535228
8	3452136	0.645734
8	3452162	0.7485144
8	3452167	0.934405
8	3452172	0.9284239
8	3452191	0.8776347
8	3452204	0.71902
8	3452245	0.8350567
8	3452259	0.9635786
8	3452268	0.4113589
8	3452372	0.9019231
8	3452408	0.9019231
8	3452418	0.9290861
8	3452429	0.887827
8	3452635	0.7596082
8	3452718	0.8750491
8	3452786	0.8775421
8	3452867	0.9232246
8	3452893	0.702554
8	3452897	0.7000168
8	3452906	0.9576838
8	3452917	0.2160293
8	3452918	0.9633107
8	3452965	0.4214197
8	3452990	0.4790739
8	3453012	0.3919616
8	3453017	0.9492023
8	3453018	0.3622674
8	3453019	0.9270362
8	3453044	0.8182852
8	3453045	0.5081654
8	3453053	0.5218347
8	3453058	0.8193147
8	3453173	0.970029
8	3453176	0.6926578
8	3453249	0.738012
8	3453252	0.8030994
8	3453273	0.3853472
8	3453340	0.3770814
8	3453425	0.9929347
8	3453439	0.953645
8	3453447	0.9424347
8	3453495	0.3156432
8	3453536	0.4730869
8	3453568	0.2617049
8	3453588	0.2779142
8	3453628	0.3542245
8	3453715	0.2578615
8	3453779	0.3399822
8	3453821	0.3111013
8	3453830	0.3478786
8	3453838	0.3111581
8	3453911	0.3783201
8	3453926	0.2291352
8	3453929	0.2327987
8	3453932	0.2291352
8	3453962	0.7486041
8	3453993	0.3478786
8	3454004	0.3478786
8	3454023	0.2854345
8	3454033	0.3478786
8	3454044	0.3478786
8	3454059	0.3478786
8	3454094	0.2840453
8	3454095	0.2840453
8	3454097	0.2724725
8	3454098	0.2724725
8	3454100	0.411825
8	3454112	0.2724725
8	3454129	0.2285786
8	3454143	0.2811797
8	3454173	0.6597448
8	3454197	0.9528049
8	3454201	0.9319661
8	3454205	0.2789944
8	3454227	0.1848501
8	3454233	0.2005637
8	3454257	0.3514468
8	3454263	0.3478786
8	3454268	0.3478786
8	3454269	0.513101
8	3454292	0.3478786
8	3454299	0.5046711
8	3454308	0.408607
8	3454350	0.4184729
8	3454357	0.3478786
8	3454363	0.8556711
8	3454378	0.67114
8	3454379	0.3478786
8	3454381	0.362272
8	3454385	0.3010092
8	3454441	0.3478786
8	3454443	0.3478786
8	3454449	0.9319948
8	3454461	0.3478786
8	3454480	0.4364259
8	3454505	0.3478786
8	3454563	0.3427183
8	3454581	0.3478786
8	3454623	0.5409575
8	3454677	0.3201196
8	3454705	0.3359341
8	3454706	0.3359341
8	3454749	0.3552718
8	3455019	0.2540187
8	3455035	0.2265511
8	3455052	0.2265511
8	3455069	0.7526719
8	3455163	0.2609479
8	3455190	0.2619501
8	3455217	0.5409575
8	3455243	0.1824197
8	3455263	0.1911495
8	3455266	0.1848999
8	3455275	0.1894787
8	3455319	0.2857388
8	3455364	0.2322146
8	3455376	0.3107316
8	3455420	0.2322146
8	3455438	0.2322146
8	3455444	0.2767138
8	3455452	0.2322146
8	3455458	0.2322146
8	3455473	0.2322146
8	3455478	0.2322146
8	3455479	0.2322146
8	3455512	0.2481533
8	3455587	0.4220294
8	3455612	0.2727501
8	3455681	0.2481533
8	3455691	0.1786553
8	3455700	0.1934848
8	3455747	0.2322146
8	3455780	0.2322146
8	3455800	0.225604
8	3455819	0.2481533
8	3455844	0.8524777
8	3455851	0.2481533
8	3455885	0.3466214
8	3455901	0.5522025
8	3455927	0.4075796
8	3456388	0.4524911
8	3456396	0.9926044
8	3456419	0.3505087
8	3456460	0.6187658
8	3456472	0.5549846
8	3456585	0.1333998
8	3456606	0.8443066
8	3456639	0.8443066
8	3456660	0.7965172
8	3456695	0.883898
8	3456733	0.8498945
8	3456758	0.5431122
8	3456780	0.9151295
8	3456781	0.9151295
8	3456782	0.9151295
8	3456801	0.8452832
8	3456882	0.3827004
8	3456914	0.3669401
8	3456942	0.8269379
8	3456969	0.9161399
8	3457120	0.3751738
8	3457123	0.8055377
8	3457201	0.1372924
8	3457314	0.3985446
8	3457363	0.454647
8	3457409	0.03793749
8	3457468	0.648165
8	3457598	0.1918082
8	3457719	0.2118626
8	3457792	0.3147861
8	3457797	0.260267
8	3457815	0.2016479
8	3457823	0.2075541
8	3457835	0.2149196
8	3457857	0.2257972
8	3457872	0.2598667
8	3457884	0.9088919
8	3457889	0.2463929
8	3457922	0.2709744
8	3457933	0.1084397
8	3459436	0.7184398
8	3459442	0.664911
8	3459444	0.6302837
8	3459452	0.5110461
8	3459461	0.6366681
8	3459463	0.4484824
8	3459476	0.6821172
8	3459481	0.5958811
8	3459491	0.5262159
8	3459502	0.697614
8	3459513	0.5262159
8	3459518	0.8162548
8	3459535	0.6098786
8	3459561	0.5890177
8	3459581	0.4357509
8	3459630	0.6354317
8	3459632	0.4655196
8	3459644	0.7741679
8	3459661	0.6098786
8	3459676	0.7748928
8	3459682	0.5763506
8	3459692	0.5317226
8	3459715	0.2093468
8	3459745	0.3696332
8	3459746	0.5737605
8	3459753	0.5737605
8	3459757	0.3696332
8	3459762	0.5737605
8	3459784	0.4098307
8	3459785	0.4201215
8	3459794	0.4201215
8	3459798	0.5785211
8	3459801	0.6676794
8	3459810	0.5785211
8	3459817	0.5875825
8	3459839	0.3635925
8	3459841	0.60385
8	3459861	0.6712102
8	3459890	0.432018
8	3459894	0.7596906
8	3459898	0.60385
8	3459902	0.1612941
8	3459918	0.5785211
8	3459922	0.8158496
8	3459933	0.6741509
8	3459934	0.6741509
8	3459959	0.4425649
8	3459961	0.5818751
8	3459962	0.5818751
8	3459967	0.5818751
8	3459980	0.5785211
8	3460010	0.5818751
8	3460011	0.6712102
8	3460014	0.6712102
8	3460018	0.6407131
8	3460048	0.5818751
8	3460061	0.5818751
8	3460062	0.6077476
8	3460075	0.6077476
8	3460097	0.7614577
8	3460104	0.7614577
8	3460105	0.7614577
8	3460107	0.5785211
8	3460120	0.6354317
8	3460125	0.6354317
8	3460136	0.3935802
8	3460143	0.5763506
8	3460145	0.6098786
8	3460153	0.6098786
8	3460159	0.5763506
8	3460165	0.5747211
8	3460167	0.5747211
8	3460168	0.5763506
8	3460169	0.5737605
8	3460186	0.5763506
8	3460214	0.5747211
8	3460223	0.5763506
8	3460247	0.5763506
8	3460265	0.5998762
8	3460299	0.5747211
8	3460306	0.5073181
8	3460326	0.5763506
8	3460374	0.5763506
8	3460388	0.5763506
8	3460399	0.5763506
8	3460409	0.4943881
8	3460443	0.307036
8	3460485	0.5725732
8	3460494	0.6208765
8	3460531	0.4046573
8	3460574	0.6987973
8	3460594	0.6096305
8	3460600	0.4926749
8	3460633	0.6698519
8	3475318	0.6197688
8	3475348	0.5492533
8	3481062	0.5625567
8	3481093	0.07256751
8	3481106	0.2598527
8	3481109	0.446023
8	3481115	0.2598527
8	3481132	0.5739669
8	3481138	0.6137213
8	3481173	0.2113889
8	3481176	0.2245691
8	3481184	0.5501975
8	3481192	0.5501975
8	3481211	0.4901037
8	3481242	0.2481162
8	3481246	0.402354
8	3481248	0.5224241
8	3481291	0.5501975
8	3481320	0.211222
8	3481324	0.211222
8	3481443	0.555933
8	3481501	0.5008321
8	3481510	0.4991062
8	3481524	0.341846
8	3481541	0.2377965
8	3481875	0.7943075
8	3481922	0.6696044
8	3482142	0.4581903
8	3482158	0.5436765
8	3482164	0.4538485
8	3482168	0.4581903
8	3482170	0.2268977
8	3482185	0.5784385
8	3482186	0.4082448
8	3482215	0.4897548
8	3482220	0.6760849
8	3482225	0.449917
8	3482235	0.4561054
8	3482236	0.438595
8	3482268	0.4082448
8	3482277	0.4082448
8	3482305	0.4685065
8	3482310	0.4685065
8	3482332	0.3270059
8	3482337	0.2377056
8	3482351	0.7605596
8	3482352	0.2522181
8	3482359	0.4508194
8	3482377	0.2522181
8	3482386	0.2356921
8	3482397	0.5067202
8	3482407	0.3678946
8	3482434	0.8958583
8	3482437	0.2522181
8	3482445	0.2522181
8	3482464	0.2356921
8	3482468	0.5011906
8	3482470	0.4326787
8	3482477	0.2246321
8	3482488	0.2377056
8	3482489	0.2995783
8	3482497	0.4080918
8	3482499	0.5403612
8	3482506	0.4685065
8	3482508	0.4561054
8	3482522	0.4907554
8	3482544	0.6862719
8	3482588	0.1895033
8	3482610	0.1858075
8	3482615	0.2054323
8	3482642	0.2789624
8	3482660	0.3763495
8	3482703	0.3280195
8	3482737	0.4739453
8	3482738	0.4537722
8	3482847	0.3549557
8	3483138	0.6589428
8	3483353	0.4540137
8	3484838	0.8962977
8	3484928	0.009580044
8	3484954	0.5794535
8	3485020	0.4625508
8	3485055	0.9261714
8	3485069	0.9261714
8	3485096	0.219547
8	3485327	0.9261714
8	3485367	0.8962977
8	3485385	0.2998838
8	3485476	0.4555237
8	3485852	0.2416535
8	3485855	0.4407834
8	3485937	0.4407834
8	3485991	0.9604028
8	3485998	0.007576077
8	3486522	0.2089505
8	3486598	0.4916585
8	3486785	0.007936233
8	3486841	0.007769023
8	3487123	0.7759521
8	3487169	0.4625508
8	3487188	0.02295037
8	3487266	0.4712556
8	3487267	0.871388
8	3488115	0.9987557
8	3488150	0.2132729
8	3488875	0.9632306
8	3489046	0.009018283
8	3489111	0.2089505
8	3489221	0.219547
8	3489609	0.2462402
8	3489970	0.169763
8	3490031	0.2462402
8	3490127	0.5357641
8	3490297	0.02542288
8	3490360	0.9225653
8	3490391	0.9999315
8	3490459	0.780744
8	3490539	0.00578789
8	3490561	0.2089505
8	3490586	0.9322787
8	3490638	0.009580044
8	3490765	0.2752188
8	3490976	0.9512342
8	3491444	0.5323815
8	3491591	0.06132604
8	3491695	0.5234729
8	3491764	0.01099207
8	3491780	0.7988938
8	3491875	0.007576077
8	3491959	0.2462402
8	3491995	0.5234729
8	3492054	0.007576077
8	3492564	0.009018283
8	3492866	0.2764089
8	3492885	0.5100909
8	3492904	0.92483
8	3492906	0.03191683
8	3492912	0.8338058
8	3492920	0.6131798
8	3492931	0.9461365
8	3492964	0.4033906
8	3492972	0.2899971
8	3492976	0.5911633
8	3492992	0.9379902
8	3492998	0.6168417
8	3493001	0.005471419
8	3493013	0.2816547
8	3493059	0.4368365
8	3493114	0.6582361
8	3493117	0.7198962
8	3493175	0.9901301
8	3493291	0.6535514
8	3493381	0.9540989
8	3493382	0.1493932
8	3493388	0.9261714
8	3493408	0.219547
8	3493504	0.9261714
8	3493614	0.02227272
8	3493655	0.02589215
8	3493693	0.741593
8	3493934	0.009036205
8	3494198	0.9261714
8	3494200	0.03567009
8	3494423	0.7102467
8	3494506	0.1530493
8	3494568	0.9261714
8	3494571	0.741593
8	3494580	0.9884731
8	3494608	0.009580044
8	3494777	0.02610278
8	3495596	0.8962977
8	3495980	0.02060682
8	3496011	0.9522276
8	3496051	0.8962977
8	3496124	0.009018283
8	3496250	0.219547
8	3496378	0.8456923
8	3496464	0.7102467
8	3496868	0.219547
8	3497041	0.02820088
8	3497141	0.2139602
8	3497247	0.9297878
8	3497605	0.9261713
8	3498149	0.4276655
8	3498694	0.4864749
8	3498885	0.9115097
8	3499309	0.6350748
8	3499359	2.603655e-06
8	3499499	0.2113772
8	3499782	0.002133869
8	3500456	0.9429556
8	3500481	0.3059505
8	3500664	0.2030062
8	3500737	0.797798
8	3500770	0.1569166
8	3500784	0.9105321
8	3500848	0.5143757
8	3500902	0.9241448
8	3500905	0.4729201
8	3500933	0.2528677
8	3500934	0.02348767
8	3501081	0.02348767
8	3501149	0.02523677
8	3501262	0.558562
8	3501322	0.2465696
8	3501378	0.9104247
8	3501446	0.85366
8	3501579	0.2842144
8	3501619	0.143809
8	3501701	0.6322007
8	3501810	0.6163807
8	3501834	0.06118828
8	3512492	0.7407454
8	3516785	0.9039269
8	3521023	0.3220785
8	3521034	0.5147278
8	3521074	0.123574
8	3521078	0.8743734
8	3521082	0.09378814
8	3521089	0.2101817
8	3521092	0.2868497
8	3521095	0.2806058
8	3521100	0.1884237
8	3521115	0.1357886
8	3521159	0.3738073
8	3521179	0.5135454
8	3521180	0.6228994
8	3521190	0.7888526
8	3521250	0.6224867
8	3521295	0.06781167
8	3521296	0.06781167
8	3521319	0.09814846
8	3521350	0.2386164
8	3521351	0.1308234
8	3521358	0.2089478
8	3521363	0.9513914
8	3521370	0.167811
8	3521374	0.7237828
8	3521376	0.1876152
8	3521384	0.1589548
8	3521385	0.1589548
8	3521392	0.7378621
8	3521402	0.1055287
8	3521403	0.1411178
8	3521405	0.1620688
8	3521418	0.7894693
8	3521432	0.6609359
8	3521435	0.400395
8	3521443	0.09711952
8	3521448	0.447227
8	3521453	0.2457645
8	3521455	0.1625278
8	3521461	0.1941219
8	3521466	0.1935674
8	3521467	0.2191565
8	3521486	0.6965776
8	3521488	0.4644361
8	3521492	0.1620403
8	3521496	0.9634581
8	3521502	0.2427109
8	3521508	0.2221964
8	3521509	0.1184169
8	3521511	0.09472658
8	3521516	0.1681263
8	3521526	0.1875827
8	3521536	0.1057979
8	3521538	0.3842898
8	3521541	0.3390242
8	3521545	0.124843
8	3521547	0.370192
8	3521550	0.4830366
8	3521552	0.09351853
8	3521559	0.08987222
8	3521567	0.07317059
8	3521568	0.07656528
8	3521577	0.1128718
8	3521583	0.1241226
8	3521598	0.07967161
8	3521606	0.4126972
8	3521667	0.5536666
8	3521670	0.1778788
8	3521679	0.8376191
8	3521694	0.07335717
8	3521700	0.2899592
8	3521721	0.427592
8	3521729	0.5784403
8	3521731	0.3964098
8	3521734	0.5833668
8	3521744	0.7076918
8	3521757	0.4915633
8	3521758	0.05358674
8	3521792	0.7803878
8	3521794	0.3610788
8	3521809	0.4289106
8	3521812	0.8475536
8	3521837	0.3924453
8	3521840	0.3924453
8	3521844	0.409407
8	3521868	0.4685195
8	3521871	0.5222688
8	3521983	0.6893353
8	3521989	0.6524352
8	3521992	0.643159
8	3522011	0.2006877
8	3522022	0.2196616
8	3522026	0.3681431
8	3522035	0.2379685
8	3522036	0.3099769
8	3522037	0.9332684
8	3522059	0.03960313
8	3522115	0.5073531
8	3522124	0.7782657
8	3522329	0.06923705
8	3522416	0.3008228
8	3522418	0.497508
8	3522427	0.5433077
8	3522435	0.3645828
8	3522439	0.1917837
8	3522446	0.1917837
8	3522448	0.1917837
8	3522488	0.2259463
8	3522604	0.01232869
8	3522740	0.2546552
8	3522814	0.3666298
8	3522815	0.06230344
8	3522830	0.06230344
8	3522849	0.2679814
8	3522850	0.2679814
8	3522961	0.1084469
8	3522965	0.1130955
8	3522973	0.07563601
8	3522990	0.07228439
8	3523004	0.08307384
8	3523037	0.08521293
8	3523052	0.08521293
8	3523086	0.0995188
8	3523100	0.1084469
8	3523111	0.1084469
8	3523141	0.1084469
8	3523158	0.06093923
8	3523211	0.1084469
8	3523216	0.1084469
8	3523226	0.1084469
8	3523311	0.06324992
8	3523373	0.06324992
8	3523390	0.04629084
8	3523395	0.01155014
8	3523400	0.06173413
8	3523483	0.01614879
8	3523527	0.01614879
8	3523614	0.07863108
8	3523619	0.006341939
8	3523621	0.01244659
8	3523642	0.008259783
8	3523712	0.006433916
8	3523725	0.05650786
8	3523751	0.006656046
8	3523812	0.04869093
8	3523813	0.00815577
8	3523817	0.04869093
8	3523842	0.006433916
8	3523870	0.1728893
8	3523894	0.1026295
8	3523931	0.006433916
8	3523988	0.006433916
8	3524000	0.005738211
8	3524046	0.1686831
8	3524065	0.224729
8	3524079	0.04341502
8	3524081	0.4839854
8	3524130	0.05908249
8	3524131	0.3936029
8	3524138	0.005242943
8	3524140	0.004988266
8	3524181	0.0654104
8	3524204	0.01617286
8	3524220	0.3006487
8	3524231	0.5710776
8	3524247	0.5425609
8	3524261	0.1832073
8	3524292	0.7089627
8	3524293	0.773577
8	3524306	0.7885516
8	3524328	0.7243555
8	3524333	0.4444908
8	3524358	0.3820379
8	3524360	0.7601437
8	3524366	0.7601437
8	3524383	0.7601437
8	3524384	0.7601437
8	3524408	0.6511835
8	3524413	0.6511835
8	3524414	0.6511835
8	3524419	0.2054904
8	3524448	0.7748928
8	3524449	0.7748928
8	3524458	0.009193925
8	3524464	0.06888023
8	3524494	0.07075833
8	3524534	0.7386866
8	3524542	0.007105858
8	3524549	0.7748928
8	3524578	0.7748928
8	3524588	0.7748928
8	3524613	0.7094774
8	3524630	0.2380219
8	3524633	0.6902451
8	3524653	0.7748928
8	3524655	0.001958577
8	3524656	0.05076604
8	3524691	0.5976582
8	3524742	0.05616524
8	3524748	0.006692861
8	3524772	0.6021303
8	3524792	0.80717
8	3524800	0.05780325
8	3524804	0.9372163
8	3524809	0.03707949
8	3524827	0.09148488
8	3524897	0.04898956
8	3524900	0.05582384
8	3524903	0.08950668
8	3524923	0.0399009
8	3524924	0.05654331
8	3524927	0.857607
8	3524947	0.06860624
8	3524968	0.08433877
8	3524980	0.009747376
8	3524987	0.08433877
8	3525046	0.3273477
8	3525068	0.02299122
8	3525078	0.2017728
8	3525089	0.2436794
8	3525130	0.008581672
8	3525131	0.4060222
8	3525160	0.01278191
8	3525172	0.0102389
8	3525197	0.144793
8	3525198	0.006433916
8	3525218	0.006433916
8	3525240	0.006433916
8	3525281	0.1071614
8	3525354	0.007503191
8	3525360	0.01114716
8	3525366	0.006433916
8	3525400	0.006433916
8	3525430	0.0128364
8	3525458	0.006433916
8	3525461	0.01984957
8	3525480	0.006433916
8	3525557	0.02509357
8	3525587	0.02078156
8	3525599	0.1495507
8	3525653	0.08178917
8	3525673	0.2753191
8	3525723	0.987954
8	3525799	0.9548771
8	3525990	0.5124261
8	3526002	0.9454421
8	3526008	0.2193152
8	3526029	0.2440275
8	3526038	0.2440275
8	3526083	0.2757577
8	3526095	0.1324593
8	3526096	0.1324593
8	3526150	0.5164037
8	3526328	0.3031215
8	3526333	0.1690866
8	3526383	0.1711699
8	3526406	0.7131987
8	3526423	0.2269003
8	3526440	0.7811796
8	3526441	0.7537883
8	3526444	0.7087377
8	3526479	0.8428481
8	3526490	0.1801258
8	3526532	0.1357478
8	3526540	0.8929644
8	3526547	0.05789323
8	3526553	0.8101944
8	3526584	0.9039753
8	3526586	0.3843563
8	3526589	0.3623952
8	3526620	0.66482
8	3526633	0.9039753
8	3526636	0.05652003
8	3526649	0.06139059
8	3526700	0.08272072
8	3526707	0.1236582
8	3526712	0.05649432
8	3526713	0.07176174
8	3526740	0.1122141
8	3526755	0.7777408
8	3526757	0.3071573
8	3526758	0.3232992
8	3526759	0.6111667
8	3526761	0.103674
8	3526762	0.1215132
8	3526763	0.07358546
8	3526766	0.8408745
8	3526768	0.1343545
8	3526770	0.8174258
8	3526773	0.07245382
8	3526781	0.1542591
8	3526782	0.1122141
8	3526785	0.4473206
8	3526791	0.2264788
8	3526799	0.3566668
8	3526814	0.6303768
8	3526819	0.1063016
8	3526827	0.7298705
8	3526830	0.9671416
8	3526865	0.1073028
8	3526870	0.1048117
8	3527004	0.6789981
8	3527009	0.4604465
8	3527016	0.1236768
8	3527018	0.1950365
8	3527030	0.1378644
8	3527036	0.1181186
8	3527044	0.1975323
8	3527067	0.238766
8	3527071	0.1270405
8	3527079	0.1954727
8	3527109	0.1336024
8	3527111	0.7367203
8	3527112	0.3001917
8	3527124	0.2026461
8	3527125	0.4443328
8	3527128	0.07907559
8	3527159	0.935113
8	3527162	0.238766
8	3527174	0.2236377
8	3527178	0.2236377
8	3527180	0.1421057
8	3527191	0.1952113
8	3527199	0.4819209
8	3527208	0.3009165
8	3527210	0.2467975
8	3527212	0.7298705
8	3527213	0.238766
8	3527226	0.238766
8	3527252	0.1219987
8	3527279	0.217713
8	3527286	0.8541141
8	3527301	0.1950365
8	3527307	0.6659322
8	3527310	0.4400973
8	3527348	0.130721
8	3527358	0.1885083
8	3527391	0.1712637
8	3527400	0.6789981
8	3527408	0.3786228
8	3527417	0.9149394
8	3527482	0.3769977
8	3527500	0.8808573
8	3527611	0.9124504
8	3527644	0.5239276
8	3527647	0.9515114
8	3527668	0.9519903
8	3527700	0.3769977
8	3527702	0.9927545
8	3527724	0.5770474
8	3527787	0.8843589
8	3527822	0.9064313
8	3527829	0.3786228
8	3527863	0.9727923
8	3527892	0.9727923
8	3527914	0.1373112
8	3527920	0.4858763
8	3527941	0.2711199
8	3527965	0.9242138
8	3527983	0.9242138
8	3528012	0.6565471
8	3528029	0.5239276
8	3528043	0.9382574
8	3528045	0.5754713
8	3528082	0.3714323
8	3528084	0.3714323
8	3528097	0.5483776
8	3528099	0.5483776
8	3528106	0.8656539
8	3528125	0.3523377
8	3528129	0.3714323
8	3528146	0.9116366
8	3528158	0.9116366
8	3528161	0.3714323
8	3528169	0.9382574
8	3528174	0.4943461
8	3528207	0.5841102
8	3528208	0.9207057
8	3528240	0.5037986
8	3528268	0.647748
8	3528275	0.9821095
8	3528305	0.5299056
8	3528317	0.5483776
8	3528320	0.9327219
8	3528354	0.5299056
8	3528368	0.3714323
8	3528400	0.3644176
8	3528402	0.6680083
8	3528407	0.3923946
8	3528425	0.7621807
8	3528440	0.6026764
8	3528442	0.6435403
8	3528448	0.5367364
8	3528458	0.9939548
8	3528463	0.5781416
8	3528467	0.5209709
8	3528474	0.5781416
8	3528479	0.9939548
8	3528481	0.5209709
8	3528492	0.5386179
8	3528502	0.981287
8	3528518	0.9896936
8	3528529	0.9896936
8	3528530	0.5299056
8	3528536	0.9752968
8	3528537	0.981287
8	3528549	0.5386179
8	3528572	0.6466212
8	3528679	0.4409193
8	3528684	0.4345016
8	3528685	0.4345016
8	3528689	0.6494676
8	3528694	0.9012836
8	3528736	0.532273
8	3528737	0.8571637
8	3528750	0.7257558
8	3528778	0.8571637
8	3528779	0.6265041
8	3528784	0.7315884
8	3528794	0.6265041
8	3528795	0.3786228
8	3528812	0.6785217
8	3528814	0.2337636
8	3528829	0.3786228
8	3528891	0.5947899
8	3528895	0.9821095
8	3528897	0.1848262
8	3528901	0.3714323
8	3528975	0.6735869
8	3529096	0.7824175
8	3529137	0.09607072
8	3529142	0.5975502
8	3529198	0.09738623
8	3529267	0.09953202
8	3529286	0.7929534
8	3529334	0.09607072
8	3529335	0.8623509
8	3529339	0.09953202
8	3529413	0.1311461
8	3529426	0.09607072
8	3529435	0.5230905
8	3529444	0.09607072
8	3529564	0.1997724
8	3529651	0.4404021
8	3529698	0.3827013
8	3529703	0.8655638
8	3529726	0.3827013
8	3529742	0.1969174
8	3529747	0.1969174
8	3529762	0.2575281
8	3529775	0.1969174
8	3529788	0.3827013
8	3529792	0.453875
8	3529818	0.1917488
8	3529863	0.3827013
8	3529882	0.9169353
8	3529883	0.9169353
8	3529885	0.9169353
8	3529890	0.9865443
8	3529898	0.1969174
8	3529908	0.9589844
8	3529961	0.1969174
8	3530047	0.004742057
8	3530063	0.004283748
8	3530078	0.004283748
8	3530093	0.1522048
8	3530120	0.5590282
8	3530363	0.004283748
8	3530549	0.6839792
8	3531216	0.5781808
8	3531423	0.1289032
8	3533852	0.7482506
8	3534037	0.3253252
8	3534155	0.7884138
8	3534203	0.7618345
8	3534635	0.285597
8	3534740	0.9268102
8	3534795	0.2281007
8	3538416	0.5115868
8	3538421	0.2075701
8	3538619	0.9337323
8	3543172	0.3826122
8	3543357	0.7719476
8	3543486	0.7346065
8	3544504	0.2521987
8	3546511	0.6395717
8	3546942	0.1148117
8	3547438	0.5040622
8	3547460	0.331217
8	3547491	0.6661909
8	3547509	0.1130992
8	3547688	0.6591243
8	3547734	0.5397105
8	3547788	0.8663536
8	3549547	0.1697707
8	3549803	0.4776342
8	3549820	0.5036773
8	3549841	0.8443257
8	3550069	0.5757852
8	3550153	0.02004695
8	3550531	0.2819538
8	3550592	0.140233
8	3550609	0.140233
8	3551035	0.3037059
8	3551123	0.7547937
8	3551125	0.7547937
8	3551182	0.7799643
8	3551238	0.7161666
8	3551243	0.7161666
8	3551262	0.2916893
8	3551331	0.881777
8	3551334	0.3527861
8	3551378	0.4010672
8	3551388	0.3496156
8	3551538	0.5343547
8	3551568	0.8276006
8	3551599	0.6037183
8	3551701	0.8851967
8	3551715	0.177417
8	3551873	0.134739
8	3551967	0.1544124
8	3552097	0.610859
8	3552253	0.8596942
8	3552322	0.85176
8	3552360	0.3928099
8	3552375	0.7638357
8	3552643	0.7638357
8	3552692	0.6728491
8	3552708	0.3329129
8	3552837	0.7681586
8	3552888	0.6901496
8	3552891	0.6901496
8	3552937	0.8153307
8	3552953	0.6331354
8	3552963	0.8013701
8	3552979	0.5730028
8	3553020	0.8013701
8	3553051	0.4810828
8	3553064	0.8013701
8	3553081	0.6237339
8	3553095	0.6237339
8	3553129	0.8013701
8	3553151	0.8013701
8	3553162	0.5971514
8	3553188	0.5971514
8	3553223	0.6398394
8	3553242	0.7247547
8	3553259	0.8801177
8	3553264	0.8801177
8	3553300	0.8801177
8	3553305	0.9668825
8	3553379	0.8694053
8	3553387	0.7297989
8	3553412	0.8646357
8	3553425	0.7791672
8	3553478	0.9094576
8	3553490	0.7983651
8	3553524	0.3247649
8	3553539	0.6274146
8	3553583	0.7614585
8	3553608	0.8484772
8	3553612	0.2884042
8	3553641	0.9174457
8	3553688	0.319973
8	3553700	0.7986582
8	3553777	0.839868
8	3553803	0.373359
8	3553810	0.8286643
8	3553864	0.6946296
8	3553944	0.7452401
8	3554119	0.7663388
8	3554120	0.2564291
8	3554123	0.7663388
8	3554144	0.1015913
8	3554164	0.8356527
8	3554174	0.731534
8	3554238	0.7622228
8	3554245	0.7736231
8	3554341	0.5592089
8	3554409	0.7258972
8	3554424	0.6450239
8	3554442	0.7258972
8	3554450	0.8274567
8	3554451	0.75525
8	3554511	0.7862051
8	3554512	0.9082474
8	3554524	0.8210753
8	3554542	0.9563043
8	3554564	0.6389772
8	3554566	0.6389772
8	3554653	0.6450239
8	3554718	0.9892993
8	3554766	0.891187
8	3554838	0.7139392
8	3554849	0.7710676
8	3554875	0.6925824
8	3554893	0.2392331
8	3554906	0.2392331
8	3554951	0.3504903
8	3554978	0.8008938
8	3555014	0.7426571
8	3555046	0.7710676
8	3555114	0.6461081
8	3555136	0.7613681
8	3555145	0.5609005
8	3555148	0.5986402
8	3555210	0.5475369
8	3555229	0.4636287
8	3555249	0.5475369
8	3555263	0.5475369
8	3555265	0.23247
8	3555272	0.1873614
8	3555292	0.5475369
8	3555296	0.7601874
8	3555632	0.505065
8	3555659	0.4795889
8	3555684	0.4547103
8	3555692	0.4796553
8	3555710	0.505065
8	3555712	0.505065
8	3555757	0.1738336
8	3555758	0.4795889
8	3555786	0.1645326
8	3555825	0.1645326
8	3555828	0.5337765
8	3555892	0.2030115
8	3555996	0.1715782
8	3556012	0.1779498
8	3556017	0.1779498
8	3556212	0.4547963
8	3556298	0.4547963
8	3556367	0.4624872
8	3556487	0.6765482
8	3556492	0.4528642
8	3558284	0.6384057
8	3558290	0.6002833
8	3558303	0.5241858
8	3558322	0.568403
8	3558347	0.5444596
8	3558371	0.5134766
8	3558386	0.3029012
8	3558407	0.505065
8	3558430	0.4795889
8	3558497	0.505065
8	3558545	0.990823
8	3558611	0.4795889
8	3558677	0.9601793
8	3558687	0.4795889
8	3558720	0.5766372
8	3558781	0.990823
8	3558806	0.5392855
8	3558853	0.505065
8	3558887	0.4970894
8	3558898	0.5341604
8	3559017	0.4795889
8	3559085	0.4406345
8	3559107	0.6146572
8	3559230	0.4795889
8	3559234	0.7753762
8	3559307	0.4889479
8	3559328	0.3981164
8	3559420	0.4938461
8	3559575	0.6252623
8	3559717	0.5261575
8	3559724	0.4722389
8	3559755	0.6140966
8	3559756	0.5149436
8	3559757	0.4795889
8	3559766	0.4276486
8	3559770	0.4276486
8	3559779	0.7753762
8	3559791	0.4647785
8	3559819	0.4795889
8	3559829	0.4795889
8	3559834	0.4795889
8	3559868	0.1409992
8	3559887	0.7681397
8	3559900	0.1761204
8	3559917	0.4674218
8	3559918	0.648794
8	3559920	0.4852378
8	3559923	0.4674218
8	3559962	0.4731467
8	3559998	0.4823288
8	3560001	0.456764
8	3560007	0.4423342
8	3560030	0.5909237
8	3560037	0.5002079
8	3562035	0.6757898
8	3562053	0.6286736
8	3562073	0.7670151
8	3562074	0.5871916
8	3562096	0.5601668
8	3562115	0.5805977
8	3562116	0.5286891
8	3562125	0.5625566
8	3562133	0.6257602
8	3562135	0.5728016
8	3562146	0.3986814
8	3562157	0.4578674
8	3562183	0.4986128
8	3562193	0.505065
8	3562210	0.505065
8	3562217	0.7753762
8	3562238	0.5392855
8	3562246	0.557269
8	3562251	0.505065
8	3562262	0.182685
8	3562268	0.4795889
8	3562301	0.505065
8	3562315	0.477286
8	3562354	0.5390972
8	3562667	0.455905
8	3562687	0.455905
8	3562710	0.4703159
8	3562726	0.505065
8	3562739	0.505065
8	3562785	0.4795889
8	3562794	0.2581321
8	3562821	0.505065
8	3562930	0.4755022
8	3562961	0.7813764
8	3562975	0.462552
8	3563079	0.5985116
8	3563110	0.5513191
8	3563125	0.5760339
8	3563134	0.7321227
8	3563161	0.1965585
8	3563275	0.3005515
8	3563285	0.4922785
8	3563308	0.3481032
8	3563337	0.7293647
8	3563378	0.7088558
8	3563470	0.3950259
8	3563477	0.3574617
8	3563498	0.4201929
8	3563499	0.4201929
8	3563505	0.1993259
8	3563520	0.4438665
8	3563523	0.4438665
8	3563549	0.8816345
8	3563561	0.4418642
8	3563596	0.4574204
8	3563619	0.4895882
8	3563651	0.9248164
8	3563669	0.8332984
8	3564094	0.3151508
8	3564189	0.2607816
8	3564230	0.3694044
8	3564319	0.3747762
8	3564348	0.08337862
8	3564374	0.2471802
8	3564380	0.1700889
8	3564430	0.3724565
8	3564477	0.3302919
8	3564523	0.9766992
8	3564545	0.7481866
8	3564569	0.907772
8	3564610	0.2627835
8	3564629	0.2364717
8	3564680	0.5946144
8	3564731	0.5946144
8	3564950	0.2405262
8	3565076	0.4125302
8	3565125	0.9217269
8	3565317	0.5221361
8	3565344	0.5080682
8	3565510	0.328901
8	3565599	0.9118918
8	3565636	0.9925857
8	3565823	0.4603227
8	3565824	0.4376028
8	3565825	0.2236072
8	3565828	0.4376028
8	3565834	0.4622294
8	3565868	0.4622294
8	3565941	0.4622294
8	3565963	0.9186151
8	3565992	0.237396
8	3566331	0.4462738
8	3566351	0.4508476
8	3566353	0.4813122
8	3566397	0.828841
8	3566417	0.4861751
8	3566444	0.5232943
8	3566524	0.520341
8	3566595	0.4268509
8	3566613	0.4032023
8	3566621	0.1943516
8	3566630	0.4343103
8	3566636	0.4255533
8	3566947	0.1523688
8	3567022	0.4462738
8	3567060	0.3125201
8	3567080	0.4182896
8	3567125	0.4182896
8	3567228	0.4182896
8	3567236	0.4182896
8	3567249	0.4182896
8	3567455	0.1185468
8	3567466	0.2000615
8	3567473	0.1840464
8	3567485	0.07888618
8	3567508	0.3502475
8	3567781	0.2969662
8	3567792	0.4462738
8	3567799	0.4182896
8	3567883	0.1397576
8	3568313	0.7086793
8	3568330	0.7086793
8	3568336	0.7086793
8	3568353	0.6202941
8	3568361	0.2856823
8	3568393	0.351985
8	3568405	0.1171758
8	3568426	0.1171758
8	3568455	0.473021
8	3568458	0.473021
8	3568464	0.473021
8	3568472	0.473021
8	3568484	0.1171758
8	3568490	0.473021
8	3568497	0.473021
8	3568507	0.473021
8	3568508	0.473021
8	3568512	0.3588327
8	3568550	0.473021
8	3568559	0.277568
8	3568572	0.9303861
8	3568650	0.425364
8	3568655	0.8212966
8	3568658	0.8777124
8	3568714	0.9230388
8	3568716	0.473021
8	3568724	0.473021
8	3568729	0.473021
8	3568766	0.3374536
8	3568804	0.4832699
8	3568816	0.9461462
8	3568827	0.9763915
8	3568938	0.942333
8	3569001	0.2109705
8	3569078	0.9931714
8	3569088	0.9931714
8	3569110	0.9978654
8	3569162	0.9978654
8	3569177	0.9580214
8	3569285	0.9899923
8	3569327	0.08384249
8	3569329	0.9899923
8	3569342	0.7727904
8	3569363	0.9978654
8	3569366	0.9978654
8	3569394	0.9978654
8	3569408	0.8516069
8	3569422	0.9978654
8	3569437	0.828841
8	3569470	0.9809514
8	3569490	0.9106924
8	3569517	0.7061057
8	3569531	0.9887009
8	3569541	0.9487333
8	3569580	0.9580214
8	3569588	0.9978654
8	3569604	0.9978654
8	3569605	0.9978654
8	3569710	0.941403
8	3569719	0.467777
8	3569763	0.4856584
8	3569889	0.3658617
8	3569899	0.5363779
8	3569979	0.2150701
8	3569982	0.2228072
8	3570066	0.6025302
8	3570084	0.225814
8	3570097	0.225814
8	3570101	0.225814
8	3570108	0.0811261
8	3570123	0.389096
8	3570131	0.2091146
8	3570144	0.2150701
8	3570181	0.389096
8	3570195	0.1728537
8	3570196	0.8133825
8	3570229	0.2150701
8	3570246	0.05099473
8	3570258	0.2322043
8	3570265	0.2322043
8	3570302	0.277128
8	3570304	0.6531511
8	3570313	0.6531511
8	3570339	0.879358
8	3570340	0.6531511
8	3570364	0.8130995
8	3570456	0.7659565
8	3570470	0.7238021
8	3570484	0.7238021
8	3570507	0.7238021
8	3570508	0.7238021
8	3570519	0.0811261
8	3570556	0.389096
8	3570576	0.3541034
8	3570594	0.7238021
8	3570619	0.3265547
8	3570666	0.879358
8	3570699	0.7238021
8	3570725	0.5070821
8	3570850	0.7161614
8	3570864	0.8009683
8	3570880	0.7692057
8	3572010	0.8558417
8	3572094	0.6004784
8	3572177	0.8862516
8	3572324	0.9858659
8	3572325	0.9858659
8	3572327	0.9858659
8	3572339	0.879358
8	3572341	0.0811261
8	3572342	0.3008601
8	3572355	0.9393143
8	3572400	0.2256169
8	3572407	0.5389724
8	3572409	0.7164958
8	3572415	0.8630298
8	3572441	0.990949
8	3572484	0.9201723
8	3572538	0.04119005
8	3572546	0.9201723
8	3572595	0.796527
8	3572608	0.796527
8	3572625	0.9341227
8	3572680	0.9393143
8	3572696	0.9393143
8	3572724	0.8862516
8	3572746	0.9393143
8	3572749	0.9393143
8	3572773	0.3212798
8	3572787	0.9201723
8	3572812	0.8601965
8	3572817	0.9120899
8	3572887	0.1359645
8	3572890	0.1699312
8	3572905	0.1208706
8	3572933	0.990949
8	3573037	0.2260671
8	3573039	0.9063484
8	3573062	0.8183137
8	3573071	0.9297216
8	3573080	0.9340705
8	3573117	0.9315271
8	3573121	0.8394327
8	3573122	0.8394327
8	3573128	0.9007419
8	3573148	0.8183137
8	3573173	0.910887
8	3573186	0.8717063
8	3573206	0.8020989
8	3573257	0.8220379
8	3573262	0.7352276
8	3573278	0.7433805
8	3573321	0.8080409
8	3573327	0.8607036
8	3573331	0.8607036
8	3573332	0.7233718
8	3573354	0.7950491
8	3573378	0.940968
8	3573379	0.9361606
8	3573402	0.9340705
8	3573420	0.9250061
8	3573425	0.9250061
8	3573449	0.8862516
8	3573485	0.2297641
8	3573488	0.0811261
8	3573514	0.9232577
8	3573535	0.0811261
8	3573627	0.9767734
8	3573653	0.8862516
8	3573664	0.8862516
8	3573698	0.9250061
8	3573719	0.8862516
8	3573781	0.8878851
8	3573818	0.0811261
8	3573920	0.389096
8	3573941	0.9354233
8	3573945	0.9032706
8	3573976	0.8770568
8	3574006	0.9054275
8	3574007	0.9054275
8	3574011	0.04250255
8	3574068	0.9804886
8	3574070	0.9741237
8	3574099	0.8133825
8	3574136	0.3749084
8	3574193	0.8825595
8	3574237	0.8731098
8	3574244	0.8197413
8	3574249	0.921479
8	3574995	0.3670795
8	3575012	0.5834557
8	3575044	0.3753939
8	3575064	0.6678781
8	3575073	0.7411433
8	3575100	0.7583433
8	3575149	0.9603195
8	3575201	0.2607236
8	3575204	0.7660416
8	3575214	0.9274626
8	3575219	0.1484634
8	3575224	0.4719529
8	3575236	0.4371065
8	3575274	0.9570606
8	3575358	0.6612699
8	3575403	0.8718149
8	3575407	0.07185785
8	3575409	0.9479388
8	3575436	0.8487487
8	3575457	0.715648
8	3575468	0.9876643
8	3575470	0.05063337
8	3575473	0.9407565
8	3575489	0.1977059
8	3575491	0.179433
8	3575523	0.3602533
8	3575525	0.3788306
8	3575526	0.4206876
8	3575527	0.1563366
8	3575543	0.05859047
8	3575554	0.4207877
8	3575557	0.1922761
8	3575559	0.3809618
8	3575585	0.2410632
8	3575606	0.1702848
8	3575629	0.0602692
8	3576020	0.8992227
8	3576323	0.998416
8	3576502	0.818987
8	3576586	0.89521
8	3576672	0.8973426
8	3576761	0.8309287
8	3576770	0.8435021
8	3576822	0.9340705
8	3576871	0.9741237
8	3576878	0.9892031
8	3577056	0.2297641
8	3577212	0.759667
8	3577236	0.4200481
8	3577239	0.3008601
8	3577248	0.5503511
8	3577282	0.3219208
8	3577293	0.8133825
8	3577297	0.294589
8	3577354	0.2297641
8	3577356	0.3360987
8	3577375	0.2440443
8	3577387	0.2681991
8	3577397	0.2701148
8	3577479	0.7903013
8	3577562	0.9263128
8	3577568	0.4113497
8	3577583	0.8863238
8	3577693	0.9815827
8	3577699	0.3996362
8	3577706	0.389096
8	3577803	0.9809933
8	3577876	0.3404073
8	3577890	0.2646678
8	3577901	0.2206603
8	3577912	0.6320417
8	3577923	0.2422761
8	3577934	0.7783098
8	3577976	0.9183546
8	3578042	0.2513542
8	3578051	0.8979459
8	3578067	0.2410798
8	3578106	0.7895204
8	3578174	0.2165423
8	3578193	0.8467589
8	3578272	0.269188
8	3578306	0.300728
8	3578316	0.3279242
8	3578320	0.6621382
8	3578338	0.9450081
8	3578343	0.5721208
8	3578361	0.4625165
8	3580314	0.7390682
8	3580368	0.5840752
8	3580369	0.5840752
8	3580489	0.2597499
8	3580623	0.3489128
8	3580671	0.8363642
8	3580683	0.4427766
8	3580849	0.2183196
8	3580864	0.1739866
8	3580994	0.9831056
8	3581005	0.7479782
8	3581028	0.5359558
8	3581030	0.5073091
8	3581036	0.6994395
8	3581066	0.5916131
8	3581089	0.8600946
8	3581159	0.6166568
8	3581170	0.2354054
8	3581189	0.6636871
8	3581231	0.7350837
8	3581264	0.7350837
8	3581288	0.6602576
8	3581290	0.6602576
8	3581295	0.6602576
8	3581349	0.6908177
8	3581436	0.8522569
8	3581470	0.9417505
8	3581529	0.3148149
8	3581554	0.03692024
8	3581869	0.8660815
8	3581882	0.8346896
8	3581910	0.7623236
8	3581915	0.7456011
8	3581916	0.7456011
8	3581930	0.687375
8	3581936	0.4355921
8	3581949	0.7138845
8	3581961	0.7456011
8	3581987	0.5882383
8	3582043	0.655478
8	3582045	0.658452
8	3582081	0.7026691
8	3582094	0.803158
8	3582107	0.933331
8	3582131	0.7993471
8	3582154	0.7465378
8	3582158	0.7465378
8	3582163	0.7465378
8	3582186	0.5729222
8	3582191	0.7134063
8	3582221	0.7139428
8	3582253	0.4696635
8	3582284	0.3040595
8	3582285	0.366266
8	3582311	0.8753377
8	3582326	0.8408378
8	3582327	0.6427647
8	3582335	0.8659746
8	3582356	0.8687434
8	3582576	0.3366538
8	3582577	0.7537099
8	3582602	0.9197892
8	3582669	0.4242938
8	3582710	0.3598855
8	3582726	0.1316172
8	3583139	0.9787176
8	3583142	0.8345648
8	3583169	0.9044909
8	3583224	0.1243922
8	3583243	0.1623729
8	3583346	0.6954148
8	3583350	0.117781
8	3583361	0.6881352
8	3583364	0.5125553
8	3583382	0.6881352
8	3583458	0.9262105
8	3583466	0.7911293
8	3583474	0.9114706
8	3583550	0.2741318
8	3584572	0.276251
8	3584620	0.1048207
8	3584674	0.1631881
8	3584837	0.3520251
8	3584924	0.4280333
8	3584954	0.1493369
8	3585095	0.2041194
8	3585162	0.3457649
8	3585256	0.6634907
8	3585268	0.999219
8	3585280	0.6651109
8	3585317	0.508511
8	3585318	0.5447589
8	3585466	0.762639
8	3585568	0.6081908
8	3585595	0.5933336
8	3585604	0.6033212
8	3585652	0.7436912
8	3585757	0.5769029
8	3585871	0.3761949
8	3586164	0.2301688
8	3586552	0.8043196
8	3586568	0.2930028
8	3586608	0.8034742
8	3586619	0.9682909
8	3586638	0.2184335
8	3586712	0.2301688
8	3586735	0.407076
8	3586768	0.1590408
8	3586931	0.3024547
8	3586962	0.9147506
8	3586968	0.532007
8	3586979	0.4882581
8	3586980	0.4882581
8	3586984	0.407076
8	3586985	0.3346008
8	3587009	0.6530687
8	3587101	0.845642
8	3587175	0.340851
8	3587182	0.340851
8	3587193	0.7981492
8	3587550	0.4934554
8	3587672	0.7174656
8	3587734	0.4934554
8	3587789	0.8656479
8	3587989	0.2066308
8	3588196	0.5016193
8	3588228	0.1934632
8	3588239	0.2042643
8	3588269	0.4104912
8	3588312	0.07170765
8	3588317	0.2086867
8	3588318	0.2086867
8	3588376	0.7261193
8	3588428	0.266156
8	3588530	0.7441547
8	3588531	0.3967857
8	3588559	0.1674444
8	3588566	0.8825912
8	3588576	0.8638634
8	3588610	0.3967857
8	3588717	0.4878095
8	3588816	0.4934554
8	3588831	0.4934554
8	3588878	0.8656479
8	3589002	0.4934554
8	3589073	0.2301688
8	3589154	0.8084598
8	3589283	0.3967857
8	3589309	0.9763389
8	3589337	0.6831945
8	3589391	0.3645827
8	3589408	0.3967857
8	3589420	0.2301688
8	3589448	0.8656479
8	3589478	0.6825046
8	3589529	0.3967857
8	3589973	0.3298046
8	3590054	0.3137497
8	3590165	0.2996521
8	3590226	0.6029691
8	3590533	0.3102428
8	3590559	0.3245583
8	3590570	0.2523558
8	3590623	0.3546671
8	3590669	0.9186109
8	3590943	0.3714055
8	3590982	0.3635838
8	3591162	0.9906252
8	3591358	0.552259
8	3591363	0.3245583
8	3591428	0.9407601
8	3591518	0.8586715
8	3591587	0.298005
8	3591760	0.3245583
8	3591819	0.177435
8	3591831	0.7996465
8	3591838	0.8990598
8	3592054	0.999334
8	3592174	0.2806257
8	3592215	0.2033106
8	3592227	0.6866081
8	3593079	0.343268
8	3593114	0.5203227
8	3593124	0.8858855
8	3593132	0.2642455
8	3593177	0.7932591
8	3593216	0.489104
8	3593231	0.6562833
8	3593252	0.7088551
8	3593256	0.7781003
8	3593296	0.999334
8	3593313	0.4471655
8	3593347	0.999334
8	3593592	0.5504433
8	3593646	0.4877091
8	3593671	0.4815636
8	3593673	0.4877091
8	3593754	0.9399636
8	3593898	0.1331019
8	3593910	0.1630394
8	3593911	0.1630394
8	3594027	0.09485005
8	3594096	0.2122032
8	3594158	0.3684304
8	3594162	0.4832572
8	3594440	0.2247146
8	3594849	0.1533047
8	3594864	0.3496874
8	3595162	0.483215
8	3595192	0.4238263
8	3595335	0.9281849
8	3595407	0.1244921
8	3595418	0.5356575
8	3596392	0.7003404
8	3596561	0.9854619
8	3596610	0.7561126
8	3596932	0.7447257
8	3597058	0.5573906
8	3597386	0.5102311
8	3597491	0.9854619
8	3597498	0.9365923
8	3597509	0.2724382
8	3597551	0.9846295
8	3597792	0.9514093
8	3597867	0.5206332
8	3598266	0.2802996
8	3598276	0.2667395
8	3599176	0.73614
8	3599326	0.6691728
8	3599695	0.192228
8	3599836	0.6376053
8	3599875	0.8999825
8	3599927	0.6376053
8	3600118	0.192228
8	3600231	0.7527119
8	3600495	0.9362592
8	3600603	0.6960309
8	3600823	0.3488004
8	3600853	0.1599252
8	3601105	0.6661313
8	3601109	0.6661313
8	3601147	0.7265003
8	3601376	0.2075195
8	3601420	0.4401756
8	3601450	0.4779595
8	3601813	0.1070667
8	3601877	0.8518232
8	3601907	0.411419
8	3601934	0.411419
8	3601939	0.4461704
8	3602026	0.505151
8	3602107	0.7227074
8	3602189	0.7010141
8	3602205	0.3240646
8	3602245	0.1182596
8	3602255	0.1182596
8	3602262	0.1182596
8	3602549	0.7288114
8	3602560	0.2730261
8	3602564	0.4163821
8	3602594	0.7447257
8	3602603	0.7447257
8	3602605	0.2730261
8	3602640	0.2730261
8	3602647	0.2730261
8	3602680	0.7662989
8	3602690	0.7447257
8	3602722	0.368638
8	3602735	0.368638
8	3602772	0.1628851
8	3602794	0.04398485
8	3602865	0.1839614
8	3602875	0.1784483
8	3602898	0.2112661
8	3602994	0.1862502
8	3603006	0.7037997
8	3603075	0.1739608
8	3603111	0.1533638
8	3603117	0.1533638
8	3603160	0.1016933
8	3603161	0.1739608
8	3603169	0.2016449
8	3603193	0.1739608
8	3603196	0.1739608
8	3603209	0.1739608
8	3603231	0.2226788
8	3603233	0.8320861
8	3603297	0.2061295
8	3603353	0.2168134
8	3603373	0.1802602
8	3603669	0.6522352
8	3603842	0.6084366
8	3603885	0.6730274
8	3603932	0.7412777
8	3603966	0.7412777
8	3604033	0.6930369
8	3604072	0.7526534
8	3604076	0.7526534
8	3604144	0.4892675
8	3604198	0.7412777
8	3604235	0.7764514
8	3604309	0.6404562
8	3604373	0.1988037
8	3604404	0.2258874
8	3604413	0.7481462
8	3604470	0.7481462
8	3604488	0.7928194
8	3604532	0.8108079
8	3604553	0.780227
8	3604953	0.7880762
8	3604974	0.6914244
8	3605074	0.7412777
8	3605090	0.7412777
8	3605199	0.8209056
8	3605211	0.7781101
8	3605270	0.7425886
8	3605315	0.7412777
8	3605346	0.6808967
8	3605407	0.7267306
8	3605448	0.7138052
8	3605499	0.6761
8	3605502	0.7412777
8	3605504	0.7412777
8	3605511	0.7412777
8	3605576	0.6761
8	3605629	0.7412777
8	3605710	0.7412777
8	3605741	0.7412777
8	3605821	0.7268923
8	3605848	0.1077609
8	3605943	0.668778
8	3605963	0.5279128
8	3605967	0.6740063
8	3606009	0.07899584
8	3606012	0.668778
8	3606065	0.6930369
8	3606111	0.6593963
8	3606119	0.6915583
8	3606120	0.6915583
8	3606121	0.7520025
8	3606152	0.7152616
8	3606155	0.7272019
8	3606233	0.7196726
8	3606252	0.6362624
8	3606258	0.6362624
8	3606270	0.6740045
8	3606545	0.7098491
8	3606559	0.6422703
8	3606569	0.6617436
8	3606585	0.6808967
8	3606598	0.715666
8	3606817	0.9524715
8	3606910	0.7138052
8	3607139	0.7412777
8	3607182	0.7412777
8	3607262	0.781899
8	3607275	0.7074257
8	3607476	0.7055604
8	3607668	0.7900264
8	3607670	0.731541
8	3607752	0.6518678
8	3608051	0.7412777
8	3608060	0.2164925
8	3608094	0.6404562
8	3608115	0.8346018
8	3608141	0.6153212
8	3608157	0.7412777
8	3608164	0.7412777
8	3608242	0.6478754
8	3608247	0.6252756
8	3608259	0.7138052
8	3608260	0.7138052
8	3608289	0.7138052
8	3608355	0.7412777
8	3608389	0.7412777
8	3608506	0.7412777
8	3608520	0.7764514
8	3608754	0.7412777
8	3608907	0.8515253
8	3609215	0.5076113
8	3609516	0.6898556
8	3609795	0.7412777
8	3609801	0.7412777
8	3609839	0.7412777
8	3609840	0.7412777
8	3609991	0.7412777
8	3610012	0.7748888
8	3610023	0.8231808
8	3610078	0.7921652
8	3610081	0.6149746
8	3610132	0.7921652
8	3610176	0.7412777
8	3610195	0.7412777
8	3610238	0.7412777
8	3610248	0.7412777
8	3610276	0.7138052
8	3610294	0.7412777
8	3610305	0.7761842
8	3610416	0.7412777
8	3610435	0.7412777
8	3610456	0.7412777
8	3610503	0.6478754
8	3610518	0.6478754
8	3610590	0.7138052
8	3610614	0.6501621
8	3610641	0.7481462
8	3610647	0.7138052
8	3610739	0.7412777
8	3610847	0.6740063
8	3610858	0.9521117
8	3610912	0.7020137
8	3611365	0.7060435
8	3611377	0.7412777
8	3611420	0.7412777
8	3611473	0.7412777
8	3611543	0.7480515
8	3611553	0.7412777
8	3611577	0.6148506
8	3611635	0.6404562
8	3611800	0.890262
8	3611893	0.773388
8	3611900	0.6598796
8	3611901	0.6598796
8	3611953	0.8401502
8	3611996	0.8401502
8	3612020	0.773388
8	3612062	0.8580899
8	3612068	0.8580899
8	3612862	0.2258874
8	3613147	0.07767496
8	3613165	0.09133875
8	3613186	0.6799265
8	3613218	0.7447257
8	3613283	0.5556296
8	3613316	0.3327737
8	3613914	0.3956392
8	3614104	0.04786954
8	3614476	0.06935388
8	3617626	0.3956392
8	3617627	0.7409685
8	3617867	0.07682951
8	3617921	0.09118447
8	3617932	0.09684496
8	3618077	0.7356944
8	3618087	0.7879893
8	3618128	0.7699584
8	3618189	0.7445037
8	3618208	0.3580035
8	3618234	0.6962627
8	3618335	0.6505821
8	3618401	0.6708214
8	3618427	0.7588182
8	3618463	0.7036652
8	3618515	0.6523355
8	3618694	0.1040617
8	3618699	0.2240225
8	3618824	0.4085803
8	3618884	0.1896174
8	3619737	0.4983912
8	3619797	0.2637804
8	3620358	0.7447257
8	3620435	0.7447257
8	3621140	0.5395027
8	3621820	0.4085803
8	3622219	0.1583477
8	3623492	0.2836336
8	3624006	0.6009036
8	3624259	0.6488013
8	3624625	0.7464638
8	3624667	0.7037164
8	3624701	0.8269459
8	3624771	0.631822
8	3624778	0.5857582
8	3624885	0.7218323
8	3625113	0.6858229
8	3625399	0.9763063
8	3625771	0.9763063
8	3625775	0.9409797
8	3625845	0.9763063
8	3625899	0.9763063
8	3625958	0.9419813
8	3625967	0.9419813
8	3626002	0.9419813
8	3626052	0.9419813
8	3626114	0.9763063
8	3626115	0.9763063
8	3626128	0.9008939
8	3626160	0.9897232
8	3626612	0.9763063
8	3626616	0.9763063
8	3626626	0.9763063
8	3626677	0.9419813
8	3626683	0.9419813
8	3626769	0.9963118
8	3626822	0.9763063
8	3626888	0.9763063
8	3626899	0.9419813
8	3626905	0.9419813
8	3626910	0.9419813
8	3627020	0.9763063
8	3627069	0.9763063
8	3627083	0.9763063
8	3627136	0.8987198
8	3627177	0.9763063
8	3627181	0.9763063
8	3627245	0.9763063
8	3627264	0.9763063
8	3627316	0.9763063
8	3627328	0.9763063
8	3627336	0.9763063
8	3627338	0.9763063
8	3627363	0.9763063
8	3627388	0.9763063
8	3627658	0.8541663
8	3627676	0.8541663
8	3628098	0.8054386
8	3628213	0.6146291
8	3628694	0.9884708
8	3628739	0.9820966
8	3628790	0.8242829
8	3628816	0.8653419
8	3628846	0.7651077
8	3629025	0.9029737
8	3629623	0.9666909
8	3629817	0.3010411
8	3629841	0.9823299
8	3629880	0.7631796
8	3629889	0.7602312
8	3629931	0.398077
8	3629964	0.6726518
8	3629975	0.6532714
8	3630336	0.8392196
8	3630446	0.8824564
8	3630458	0.8824564
8	3630464	0.8824564
8	3630482	0.8824564
8	3630483	0.9376554
8	3630491	0.7011216
8	3630501	0.852407
8	3630508	0.852407
8	3630519	0.852407
8	3630541	0.8824564
8	3630606	0.1918513
8	3630610	0.8392196
8	3630739	0.8191533
8	3630766	0.9311576
8	3630799	0.7011216
8	3630812	0.9452905
8	3630821	0.9452905
8	3630833	0.8392196
8	3630844	0.8392196
8	3630863	0.8392196
8	3630920	0.8630697
8	3630939	0.8392196
8	3630968	0.8392196
8	3630969	0.9043612
8	3630978	0.8392196
8	3631007	0.8392196
8	3631014	0.1067188
8	3631066	0.6892003
8	3631121	0.1067188
8	3631133	0.8392196
8	3631149	0.8392196
8	3631151	0.8392196
8	3631154	0.8392196
8	3631204	0.8824564
8	3631212	0.8824564
8	3631229	0.9370045
8	3631234	0.9370045
8	3631247	0.8824564
8	3631290	0.8392196
8	3631352	0.8392196
8	3631379	0.8869654
8	3631384	0.8869654
8	3631398	0.9326502
8	3631420	0.8824564
8	3631487	0.8587703
8	3631523	0.8392196
8	3631528	0.8392196
8	3631529	0.8392196
8	3631590	0.8371968
8	3631637	0.7655675
8	3631649	0.9388073
8	3631692	0.9452905
8	3631713	0.8392196
8	3631719	0.8824564
8	3631740	0.9370045
8	3631759	0.8392196
8	3631761	0.8392196
8	3631928	0.2407019
8	3631958	0.8433238
8	3632572	0.9370045
8	3633144	0.8392196
8	3633198	0.9370045
8	3633217	0.8824564
8	3633521	0.1918513
8	3633541	0.8392196
8	3633868	0.1918513
8	3634382	0.1067188
8	3634407	0.8755041
8	3634529	0.4764223
8	3634675	0.8824564
8	3635535	0.8392196
8	3635578	0.7346878
8	3635581	0.8392196
8	3635612	0.8392196
8	3635684	0.8392196
8	3635771	0.1347005
8	3635855	0.8392196
8	3635963	0.8392196
8	3635997	0.8392196
8	3636082	0.8566349
8	3636373	0.8430708
8	3636591	0.8824564
8	3636609	0.9902799
8	3637028	0.8632062
8	3637082	0.8755041
8	3637108	0.694319
8	3637258	0.8392196
8	3637273	0.8392196
8	3637449	0.8392196
8	3637479	0.8392196
8	3637543	0.7929788
8	3637715	0.8392196
8	3637761	0.8183782
8	3637844	0.5077464
8	3637866	0.8418342
8	3637867	0.8418342
8	3638637	0.9341565
8	3638986	0.9370045
8	3639106	0.1918513
8	3639250	0.8392196
8	3639281	0.8392196
8	3639744	0.8051441
8	3640731	0.7511524
8	3640759	0.7511524
8	3640761	0.7511524
8	3640837	0.1108248
8	3640995	0.9211686
8	3641006	0.1251459
8	3641111	0.1627369
8	3641149	0.3631451
8	3641265	0.3386263
8	3641365	0.1767449
8	3641422	0.09797479
8	3641450	0.2831711
8	3641459	0.3335606
8	3641478	0.3335606
8	3641498	0.3335606
8	3641658	0.3386263
8	3641670	0.3386263
8	3641691	0.3386263
8	3641752	0.3297793
8	3641786	0.360903
8	3641788	0.3297793
8	3641882	0.9370045
8	3641894	0.3388231
8	3642209	0.370573
8	3642266	0.3087377
8	3642284	0.3297793
8	3642420	0.7970018
8	3642424	0.7529762
8	3642443	0.3297793
8	3642454	0.3297793
8	3642457	0.5197219
8	3642460	0.2769142
8	3642478	0.3297793
8	3642497	0.360903
8	3642529	0.3117733
8	3642540	0.360903
8	3642550	0.3213751
8	3642607	0.360903
8	3642631	0.3457805
8	3642641	0.3457805
8	3642684	0.3457805
8	3642757	0.3297793
8	3642864	0.3297793
8	3642886	0.3297793
8	3642935	0.7533267
8	3642981	0.2825714
8	3642988	0.8824564
8	3643083	0.532454
8	3643096	0.4744082
8	3643106	0.9370045
8	3643107	0.4744082
8	3643188	0.4744082
8	3643200	0.3831269
8	3643204	0.4657014
8	3643205	0.392726
8	3643225	0.8137618
8	3643249	0.7327176
8	3643297	0.491578
8	3643324	0.4663806
8	3643326	0.4973687
8	3643357	0.6786195
8	3643359	0.4810587
8	3643361	0.3895429
8	3643363	0.4973687
8	3643397	0.2876106
8	3643439	0.5822867
8	3643455	0.9114583
8	3643466	0.6618903
8	3643477	0.4623221
8	3643512	0.9726366
8	3643526	0.220632
8	3643532	0.3715829
8	3643538	0.3381583
8	3643539	0.3381583
8	3643546	0.9504132
8	3643547	0.9504132
8	3643558	0.4273469
8	3643565	0.9370045
8	3643567	0.4744082
8	3643574	0.4744082
8	3643606	0.4744082
8	3643611	0.9370045
8	3643634	0.4620645
8	3643672	0.9370045
8	3643720	0.9370045
8	3643747	0.4744082
8	3643759	0.4744082
8	3643773	0.4744082
8	3643789	0.532454
8	3643818	0.532454
8	3643820	0.4744082
8	3643900	0.4593025
8	3643960	0.4764223
8	3643991	0.9444905
8	3644057	0.7957068
8	3644371	0.2383137
8	3644389	0.9484537
8	3644391	0.532454
8	3644433	0.4764223
8	3644453	0.532454
8	3644480	0.4764223
8	3644518	0.9444905
8	3644534	0.9444905
8	3644761	0.4764223
8	3644788	0.532454
8	3644799	0.6784311
8	3645006	0.461276
8	3645019	0.3924303
8	3645022	0.3924303
8	3645081	0.4764223
8	3645102	0.4764223
8	3645115	0.4764223
8	3645167	0.8587806
8	3645214	0.532454
8	3645234	0.532454
8	3645271	0.532454
8	3645322	0.532454
8	3645399	0.9914542
8	3645418	0.4764223
8	3645427	0.3924303
8	3645458	0.3924303
8	3645755	0.8104524
8	3645769	0.6834686
8	3645857	0.9116349
8	3645984	0.1902908
8	3646006	0.1856452
8	3646082	0.6917809
8	3646106	0.1368125
8	3646125	0.9370045
8	3646134	0.1856452
8	3646180	0.1856452
8	3646188	0.221333
8	3646213	0.06115259
8	3646220	0.06115259
8	3646256	0.2976078
8	3646463	0.8929801
8	3646493	0.9657334
8	3646536	0.8731731
8	3646573	0.9657334
8	3646616	0.8929801
8	3646677	0.9581099
8	3646709	0.7194562
8	3646746	0.9370045
8	3646810	0.5113274
8	3646826	0.7101945
8	3646827	0.7101945
8	3646919	0.7101945
8	3646941	0.4780931
8	3647062	0.6488561
8	3647080	0.7719769
8	3647136	0.9691769
8	3647272	0.5915639
8	3647273	0.9391717
8	3647315	0.6445803
8	3647337	0.9398472
8	3647338	0.5915639
8	3647376	0.5289768
8	3647378	0.8947711
8	3647425	0.6059363
8	3647429	0.6771473
8	3647575	0.6145397
8	3647583	0.7101945
8	3647592	0.7101945
8	3647606	0.7101945
8	3647633	0.7101945
8	3647666	0.7101945
8	3647691	0.8223064
8	3647699	0.8200098
8	3647708	0.4966032
8	3647742	0.4598664
8	3647748	0.7143195
8	3647756	0.7318146
8	3647763	0.5971817
8	3647776	0.6163357
8	3647789	0.832042
8	3647818	0.6802022
8	3647822	0.4423358
8	3647827	0.3982892
8	3647834	0.7739356
8	3647842	0.6677548
8	3647858	0.4593202
8	3647892	0.4608017
8	3647897	0.7245932
8	3647900	0.6402157
8	3647916	0.5389354
8	3647931	0.7887565
8	3648736	0.8013221
8	3648770	0.6640611
8	3648774	0.761234
8	3648783	0.6220534
8	3648798	0.5782714
8	3648801	0.5949546
8	3648888	0.6389286
8	3648891	0.6424904
8	3648904	0.5054995
8	3648920	0.4980281
8	3648929	0.7718881
8	3648935	0.5522622
8	3648943	0.7036941
8	3648978	0.404195
8	3648993	0.6699942
8	3651576	0.8239629
8	3651642	0.9181989
8	3651643	0.7596022
8	3651691	0.922978
8	3651956	0.2045207
8	3651996	0.1187245
8	3652049	0.5316351
8	3652147	0.1830494
8	3652413	0.4547731
8	3652428	0.2865396
8	3652499	0.5211316
8	3652714	0.4524365
8	3652747	0.3277842
8	3652796	0.2513078
8	3652807	0.2664991
8	3652814	0.3545624
8	3652822	0.1795926
8	3652829	0.2562604
8	3652866	0.3312364
8	3652868	0.3838703
8	3652891	0.3733881
8	3652897	0.4062212
8	3652909	0.3654175
8	3652910	0.3654175
8	3652945	0.3852962
8	3652984	0.3601759
8	3652986	0.09189314
8	3653030	0.07495149
8	3653035	0.3601759
8	3653038	0.5288673
8	3653073	0.3852962
8	3653095	0.3852962
8	3653103	0.3410266
8	3653133	0.3852962
8	3653174	0.3701637
8	3653213	0.5524099
8	3653214	0.4095249
8	3653226	0.4257758
8	3653258	0.4095249
8	3653265	0.4095249
8	3653322	0.3852962
8	3653389	0.4010163
8	3653427	0.4004341
8	3653453	0.4503875
8	3653454	0.4503875
8	3653456	0.4503875
8	3653524	0.3852962
8	3653542	0.3472874
8	3653546	0.4503875
8	3653640	0.4210984
8	3653641	0.4210984
8	3653643	0.4210984
8	3653655	0.4503875
8	3653708	0.4774009
8	3653746	0.4774009
8	3653780	0.4774009
8	3653793	0.4774009
8	3653800	0.4774009
8	3653813	0.4774009
8	3653833	0.4774009
8	3653836	0.07343792
8	3653875	0.5288673
8	3653965	0.4559201
8	3653978	0.505903
8	3653999	0.4774009
8	3654012	0.505903
8	3654018	0.4559201
8	3654030	0.4774009
8	3654083	0.4385583
8	3654096	0.4795277
8	3654099	0.4385583
8	3654115	0.2554477
8	3654141	0.5271946
8	3654173	0.3574309
8	3654207	0.3574309
8	3654214	0.6334728
8	3654217	0.6334728
8	3654240	0.5307772
8	3654280	0.6075313
8	3654295	0.5408868
8	3654313	0.6562265
8	3654324	0.6334728
8	3654332	0.5909388
8	3654362	0.6562265
8	3654625	0.8661693
8	3654634	0.8896027
8	3654700	0.2183476
8	3654788	0.7075575
8	3654789	0.5969302
8	3654791	0.7939527
8	3654800	0.4924457
8	3655407	0.6467059
8	3655448	0.4391858
8	3655466	0.4125914
8	3655483	0.3615836
8	3655520	0.4416013
8	3655528	0.2697538
8	3655533	0.2933614
8	3655564	0.1331703
8	3655618	0.2327107
8	3655673	0.1993041
8	3655692	0.4930274
8	3655696	0.4795277
8	3656125	0.4282883
8	3656126	0.5633684
8	3656148	0.5567322
8	3656251	0.7530661
8	3656487	0.8879514
8	3656541	0.6815454
8	3656549	0.9211772
8	3656603	0.490322
8	3656733	0.9447152
8	3656778	0.7771931
8	3656806	0.9379212
8	3656827	0.8028384
8	3656845	0.1599616
8	3656867	0.7657162
8	3656879	0.7858562
8	3656884	0.8646052
8	3656913	0.9591872
8	3656920	0.900998
8	3657298	0.7192789
8	3657423	0.9876157
8	3659223	0.6857263
8	3659242	0.6840166
8	3659349	0.4672049
8	3659415	0.2627749
8	3670660	0.4474057
8	3670726	0.8819136
8	3672121	0.3921575
8	3672129	0.6490259
8	3672137	0.8348014
8	3672148	0.8761109
8	3672271	0.5101096
8	3672351	0.7801425
8	3672370	0.5610005
8	3672371	0.4467937
8	3672481	0.5101096
8	3672490	0.383349
8	3672536	0.8190258
8	3672686	0.383349
8	3672835	0.8945013
8	3672863	0.5096802
8	3672893	0.8035677
8	3672996	0.8366486
8	3673018	0.5336949
8	3673164	0.7073663
8	3673182	0.8116997
8	3673195	0.9699311
8	3673271	0.7966632
8	3673281	0.8783355
8	3673298	0.8372611
8	3673301	0.8411696
8	3673456	0.7801425
8	3673458	0.4074635
8	3673469	0.8122369
8	3673519	0.9303716
8	3673553	0.7895732
8	3673568	0.9037522
8	3673571	0.4932722
8	3673634	0.8081549
8	3673713	0.8985505
8	3673824	0.776928
8	3674088	0.5743258
8	3674101	0.929427
8	3674110	0.8850636
8	3674145	0.7490077
8	3674210	0.64692
8	3674276	0.6325245
8	3674292	0.4702808
8	3674393	0.850273
8	3674464	0.6188937
8	3674498	0.7831824
8	3674573	0.9989404
8	3674631	0.9709001
8	3674643	0.38906
8	3674700	0.7512539
8	3674999	0.7909297
8	3675032	0.3891953
8	3675158	0.06972892
8	3675181	0.3125663
8	3675265	0.5050541
8	3675337	0.3822421
8	3675412	0.6155194
8	3675472	0.7658948
8	3675512	0.7626639
8	3675555	0.3894086
8	3675556	0.767582
8	3675561	0.7741926
8	3675596	0.7739265
8	3675700	0.8484009
8	3675738	0.9784583
8	3675769	0.7010708
8	3675774	0.7292622
8	3676074	0.3933804
8	3676085	0.3498992
8	3676118	0.8191791
8	3676151	0.8865411
8	3676242	0.5762341
8	3676307	0.6520595
8	3676321	0.4823833
8	3676337	0.9981189
8	3676352	0.3463406
8	3676463	0.7147405
8	3676464	0.4932722
8	3676573	0.7771931
8	3676606	0.6696481
8	3676805	0.5097693
8	3676981	0.6961304
8	3677066	0.7273614
8	3677121	0.7449635
8	3677239	0.6014178
8	3677249	0.3025363
8	3677271	0.6014178
8	3677346	0.605757
8	3677380	0.6014178
8	3677521	0.8810657
8	3677540	0.3507513
8	3677542	0.3920882
8	3677615	0.8190258
8	3677760	0.3692418
8	3677773	0.5737608
8	3677787	0.5737608
8	3677838	0.6014178
8	3677926	0.5426422
8	3678121	0.9696965
8	3678132	0.8925608
8	3678185	0.7058471
8	3678258	0.7273614
8	3678333	0.6961304
8	3678364	0.383349
8	3678462	0.6014178
8	3678886	0.7351941
8	3678936	0.4365922
8	3678979	0.8874331
8	3679059	0.739066
8	3679081	0.7843918
8	3679616	0.4162313
8	3680403	0.775416
8	3680639	0.7951837
8	3681342	0.3099229
8	3682584	0.8190258
8	3683859	0.8261239
8	3684050	0.01295277
8	3684283	0.7951837
8	3684589	0.8870254
8	3684975	0.51856
8	3684987	0.6024772
8	3685147	0.7227139
8	3685169	0.6294087
8	3685301	0.4934411
8	3685712	0.9348613
8	3685747	0.6270195
8	3685898	0.944517
8	3685922	0.8512505
8	3685965	0.7334984
8	3686014	0.9598486
8	3686034	0.7239999
8	3686095	0.656851
8	3686122	0.3062718
8	3686664	0.9640084
8	3686715	0.9683252
8	3686821	0.9649991
8	3687147	0.5152169
8	3688272	0.9649527
8	3688288	0.4506536
8	3688432	0.3099229
8	3688901	0.7525669
8	3688987	0.8190258
8	3689243	0.3099229
8	3690597	0.8453537
8	3690850	0.4506536
8	3691272	0.1954478
8	3691973	0.5520153
8	3692055	0.5520153
8	3692125	0.5520153
8	3692144	0.5520153
8	3692197	0.5520153
8	3692355	0.5520153
8	3692361	0.5520153
8	3692431	0.5520153
8	3692451	0.518351
8	3692579	0.6033492
8	3692739	0.6033492
8	3692784	0.5017116
8	3694146	0.5535341
8	3694444	0.1759082
8	3694456	0.004317335
8	3694462	0.5623621
8	3694485	0.4601193
8	3694619	0.3499011
8	3694730	0.5623621
8	3694814	0.3982287
8	3695101	0.4081825
8	3695108	0.1925568
8	3695350	0.1952106
8	3695402	0.8352721
8	3695497	0.1925568
8	3695652	0.8729056
8	3695663	0.5623621
8	3695756	0.5623621
8	3695779	0.1952106
8	3695913	0.6961388
8	3697050	0.6680324
8	3697337	0.7724685
8	3697396	0.1797913
8	3697419	0.3034814
8	3697474	0.5490914
8	3697485	0.03035498
8	3697518	0.2027696
8	3697522	0.3450092
8	3697523	0.7428231
8	3697530	0.3720092
8	3697556	0.5621712
8	3697557	0.5935874
8	3697583	0.9389698
8	3697584	0.01497248
8	3697632	0.3031659
8	3697648	0.9804803
8	3697731	0.7393008
8	3697748	0.4436914
8	3697750	0.8558949
8	3697762	0.1992246
8	3697785	0.2541649
8	3697810	0.6416634
8	3698262	0.8025163
8	3698287	0.6802763
8	3698399	0.7497884
8	3698723	0.1903468
8	3698858	0.8221977
8	3698929	0.928771
8	3698976	0.5062089
8	3699122	0.7530015
8	3699167	0.4413335
8	3699194	0.7587219
8	3699260	0.7868135
8	3699266	0.9289154
8	3699313	0.5313506
8	3699425	0.07544476
8	3699446	0.9819796
8	3699485	0.8333946
8	3699542	0.8468381
8	3699717	0.8117259
8	3699902	0.7516838
8	3700010	0.76684
8	3700096	0.7708918
8	3700149	0.6583409
8	3700175	0.8709219
8	3700476	0.6378794
8	3700481	0.2024803
8	3701156	0.8210559
8	3701256	0.7417807
8	3701377	0.919517
8	3701415	0.7350248
8	3701427	0.9076511
8	3701529	0.5797897
8	3701561	0.7705661
8	3702239	0.7251978
8	3702322	0.6718465
8	3702703	0.6718465
8	3702991	0.7019843
8	3703111	0.364505
8	3703438	0.8015349
8	3703462	0.7395301
8	3703521	0.1309493
8	3703525	0.1309493
8	3703604	0.8853973
8	3703628	0.7395301
8	3703687	0.6875119
8	3704594	0.5534581
8	3705947	0.2039769
8	3705975	0.9337289
8	3708700	0.5752225
8	3708890	0.815735
8	3709073	0.2337068
8	3709111	0.2337068
8	3709166	0.2575435
8	3709245	0.7472756
8	3709257	0.2263432
8	3709517	0.119287
8	3709708	0.8138462
8	3710032	0.4898427
8	3710051	0.1626433
8	3710098	0.8838149
8	3710108	0.9670771
8	3710123	0.468716
8	3710597	0.5840975
8	3710717	0.1495453
8	3710901	0.6277905
8	3710940	0.6166246
8	3711116	0.3961814
8	3711225	0.4562069
8	3711226	0.4562069
8	3711391	0.5840975
8	3712187	0.7877423
8	3712834	0.4562069
8	3713616	0.3550291
8	3713963	0.5221207
8	3715192	0.6483046
8	3716255	0.6979204
8	3716876	0.5471398
8	3717125	0.5469462
8	3717292	0.5858579
8	3717468	0.07481027
8	3718045	0.3416917
8	3718510	0.1377922
8	3718774	0.5729034
8	3719103	0.5996302
8	3719808	0.482019
8	3720045	0.5673281
8	3720266	0.1416853
8	3720280	0.584561
8	3720641	0.582147
8	3720643	0.6578157
8	3720689	0.7952701
8	3720692	0.4197961
8	3720694	0.126569
8	3720714	0.5192773
8	3720715	0.06588116
8	3720743	0.5478437
8	3720760	0.06588116
8	3720777	0.06728028
8	3720793	0.06973653
8	3720807	0.06832062
8	3720894	0.5310254
8	3721021	0.0541681
8	3721079	0.06832062
8	3721112	0.5540588
8	3721120	0.5223229
8	3721136	0.06973653
8	3721194	0.6207259
8	3721212	0.5608214
8	3721225	0.06973653
8	3721312	0.1282176
8	3721343	0.1399407
8	3721360	0.5365389
8	3721403	0.03379497
8	3721538	0.5858579
8	3721790	0.8718414
8	3721813	0.07481027
8	3721829	0.4460395
8	3721862	0.07481027
8	3722436	0.3647489
8	3722517	0.4463632
8	3722921	0.5432791
8	3723070	0.3263388
8	3723072	0.4562069
8	3723098	0.5858579
8	3723113	0.1377922
8	3723132	0.04667603
8	3723158	0.3940987
8	3723167	0.04667603
8	3723177	0.711654
8	3723232	0.3404397
8	3723408	0.9019871
8	3723447	0.3263388
8	3723604	0.8225393
8	3723617	0.3492305
8	3723662	0.8594475
8	3723715	0.2804636
8	3723727	0.1575463
8	3723759	0.8103608
8	3723802	0.09469221
8	3723827	0.3492305
8	3723854	0.8225393
8	3723881	0.8594475
8	3723902	0.8760158
8	3723903	0.8760158
8	3723904	0.8392693
8	3723933	0.0912203
8	3723941	0.09814315
8	3723966	0.8225393
8	3723982	0.8103608
8	3723997	0.711654
8	3724000	0.1377922
8	3724030	0.8103608
8	3724080	0.3492305
8	3724087	0.1533923
8	3724095	0.332982
8	3724101	0.8471865
8	3724119	0.1656289
8	3724120	0.8471865
8	3724132	0.1027009
8	3724133	0.1656289
8	3724145	0.8471865
8	3724225	0.9423697
8	3724301	0.4229072
8	3726592	0.3723745
8	3726741	0.978182
8	3726742	0.5655405
8	3726874	0.5022681
8	3727226	0.8325575
8	3727230	0.9089822
8	3727241	0.4716732
8	3727254	0.2791937
8	3727363	0.1580456
8	3727440	0.5470726
8	3727559	0.3278624
8	3727747	0.2398755
8	3727833	0.7202492
8	3727861	0.6169859
8	3729217	0.2379957
8	3730715	0.3841119
8	3730716	0.2512213
8	3730719	0.3095908
8	3731217	0.4583679
8	3734399	0.8111108
8	3735130	0.2698588
8	3735291	0.4528753
8	3738757	0.1335727
8	3738889	0.7944571
8	3739122	0.06988075
8	3739187	0.0551949
8	3739724	0.5119078
8	3739933	0.9202163
8	3740036	0.9545708
8	3740076	0.2466269
8	3740148	0.7371192
8	3740288	0.7122921
8	3740366	0.9919613
8	3740441	0.2302839
8	3740615	0.2725919
8	3740662	0.484426
8	3740700	0.8063059
8	3740732	0.3509209
8	3740780	0.2184735
8	3740803	0.3222774
8	3740806	0.3222774
8	3740922	0.7253686
8	3740962	0.2377908
8	3741073	0.808351
8	3741170	0.3222774
8	3741189	0.2621727
8	3741245	0.3222774
8	3741467	0.08381357
8	3741483	0.06125969
8	3741495	0.3570606
8	3741575	0.9427663
8	3741767	0.4562069
8	3741881	0.860521
8	3741896	0.7661928
8	3741974	0.5965535
8	3742012	0.90027
8	3742167	0.5176712
8	3742201	0.4795038
8	3742408	0.815046
8	3742452	0.3245932
8	3742495	0.690143
8	3742525	0.2465336
8	3742638	0.8979132
8	3742671	0.92298
8	3742783	0.50874
8	3742784	0.50874
8	3742815	0.50874
8	3742825	0.4065407
8	3743207	0.5915668
8	3743295	0.8908804
8	3743323	0.8805435
8	3743334	0.8862592
8	3743337	0.4211954
8	3743344	0.9495391
8	3743353	0.50874
8	3743391	0.3994045
8	3743530	0.817982
8	3743539	0.3721782
8	3743552	0.9046529
8	3743760	0.332982
8	3743793	0.4646259
8	3743943	0.981039
8	3744072	0.2264031
8	3744116	0.4916854
8	3744123	0.5272519
8	3744142	0.9508667
8	3744190	0.6922825
8	3744211	0.5329718
8	3744278	0.319423
8	3744633	0.2377802
8	3744923	0.2202911
8	3745039	0.9311464
8	3745042	0.9766071
8	3745105	0.5625521
8	3745238	0.9567184
8	3745277	0.9088169
8	3745545	0.1829177
8	3745575	0.2575652
8	3745577	0.9334521
8	3745610	0.3692231
8	3745684	0.6257282
8	3745748	0.9630609
8	3745762	0.3950933
8	3745785	0.8724317
8	3745802	0.2669002
8	3745877	0.5134365
8	3746093	0.2669002
8	3746139	0.721076
8	3746156	0.8849826
8	3746214	0.8322803
8	3746285	0.7898518
8	3746336	0.8849826
8	3746340	0.8322803
8	3746398	0.8849826
8	3746406	0.8849826
8	3746421	0.8849826
8	3746441	0.8849826
8	3746461	0.8849826
8	3746470	0.9205667
8	3746516	0.7743329
8	3746580	0.2666644
8	3746589	0.7908981
8	3746623	0.7639756
8	3746624	0.446252
8	3746627	0.7639756
8	3746636	0.446461
8	3746667	0.1476978
8	3747066	0.6165488
8	3747088	0.8691971
8	3747102	0.5498462
8	3747148	0.9795034
8	3747158	0.5881801
8	3747203	0.6509214
8	3747332	0.5985602
8	3747511	0.6570684
8	3747523	0.4572025
8	3747542	0.9002834
8	3747572	0.4742403
8	3747740	0.7172106
8	3747792	0.3765491
8	3747897	0.7637776
8	3747948	0.6569268
8	3748010	0.7547358
8	3748070	0.470473
8	3748098	0.6880739
8	3748182	0.8613224
8	3748245	0.9612298
8	3748341	0.8909993
8	3748403	0.5498951
8	3748955	0.3471023
8	3749011	0.874401
8	3749059	0.4467269
8	3749101	0.4576953
8	3749102	0.4774606
8	3749121	0.3649134
8	3749135	0.7323631
8	3749245	0.3710718
8	3749259	0.4912597
8	3749274	0.3207166
8	3749292	0.7282471
8	3749304	0.5277023
8	3749443	0.887127
8	3749450	0.7205762
8	3749461	0.3975315
8	3749495	0.6266848
8	3749575	0.3095548
8	3749577	0.3095548
8	3749589	0.3095548
8	3749615	0.3045106
8	3749635	0.3879451
8	3749655	0.2969346
8	3749679	0.42349
8	3749727	0.8682752
8	3749770	0.3935181
8	3750022	0.8756038
8	3750033	0.8475282
8	3750038	0.8788426
8	3750110	0.7450645
8	3750215	0.9086058
8	3750231	0.8213031
8	3750275	0.9337525
8	3750278	0.9337525
8	3750280	0.8909708
8	3750301	0.8033615
8	3750526	0.6625601
8	3750577	0.5546147
8	3750587	0.573222
8	3750595	0.573222
8	3750613	0.2003445
8	3750615	0.2531472
8	3750624	0.2003445
8	3750635	0.2897873
8	3750715	0.3214651
8	3750745	0.7773295
8	3750803	0.8644422
8	3750888	0.7995189
8	3750966	0.5277854
8	3751073	0.9142415
8	3751162	0.7291332
8	3751194	0.7358027
8	3751570	0.1176448
8	3751580	0.9375909
8	3751590	0.8951827
8	3751594	0.8951827
8	3751614	0.8627063
8	3751616	0.9375909
8	3751630	0.9694027
8	3751789	0.2285776
8	3751846	0.1450558
8	3751876	0.1255533
8	3751894	0.1089973
8	3751926	0.5973529
8	3751954	0.5451006
8	3752087	0.3136363
8	3752188	0.5674753
8	3752270	0.9067387
8	3752275	0.6256251
8	3752299	0.5674753
8	3752361	0.5674753
8	3752383	0.5674753
8	3752502	0.6087091
8	3752523	0.5274787
8	3752725	0.5674753
8	3752791	0.5091825
8	3752804	0.5933553
8	3752834	0.5674753
8	3752863	0.6256251
8	3752955	0.002430179
8	3753269	0.4308287
8	3753398	0.1170216
8	3753496	0.5674753
8	3753502	0.5674753
8	3753620	0.6026452
8	3753740	0.2553823
8	3754024	0.1589596
8	3754128	0.2490601
8	3754286	0.1330084
8	3754671	0.1088438
8	3754796	0.7402896
8	3754908	0.9067387
8	3754914	0.2359492
8	3754960	0.2359492
8	3755042	0.2359492
8	3755055	0.9481485
8	3755095	0.2359492
8	3755109	0.2359492
8	3755249	0.1170216
8	3755277	0.1170216
8	3755309	0.1170216
8	3755365	0.04649345
8	3755368	0.001535189
8	3755508	0.1289797
8	3755536	0.1289797
8	3755538	0.2553823
8	3756136	0.6790484
8	3756307	0.9067387
8	3756340	0.1170216
8	3756343	0.512157
8	3756347	0.9067387
8	3756582	0.1170216
8	3756819	0.001595807
8	3756857	0.07469196
8	3757108	0.1170216
8	3757269	0.4083924
8	3757304	0.1289797
8	3757318	0.1289797
8	3757319	0.1289797
8	3757469	0.1289797
8	3757583	0.001595807
8	3757649	0.6569954
8	3757738	0.002430179
8	3757795	0.1408577
8	3757919	0.1639354
8	3758026	0.001464732
8	3758035	0.001464732
8	3758045	0.001464732
8	3758283	0.6780886
8	3759570	0.4441955
8	3759814	0.001595807
8	3760186	0.001595807
8	3760549	0.7658939
8	3760684	0.1207774
8	3761531	0.1207774
8	3761545	0.002430179
8	3761571	0.6335068
8	3761789	0.1207774
8	3762462	0.353253
8	3763337	0.1207774
8	3763759	0.6399949
8	3764393	0.1207774
8	3764491	0.6780886
8	3764858	0.393075
8	3765313	0.5641459
8	3766250	0.9067387
8	3767334	0.1207774
8	3767437	0.7073543
8	3767664	0.1641016
8	3767756	0.4441955
8	3768479	0.9294847
8	3768487	0.8326568
8	3768528	0.1773804
8	3768615	0.5970126
8	3768638	0.2733721
8	3768652	0.8375625
8	3768662	0.001512068
8	3768691	0.2670992
8	3769299	0.4188686
8	3769327	0.6569954
8	3769459	0.4303769
8	3769469	0.1207774
8	3769491	0.006903984
8	3769506	0.1202724
8	3769684	0.3185237
8	3769872	0.3791795
8	3769923	0.001595807
8	3770416	0.4441955
8	3771267	0.2475748
8	3771274	0.001343978
8	3771306	0.09463786
8	3771360	0.2667981
8	3771368	0.2475748
8	3771462	0.8297744
8	3771723	0.8297744
8	3771781	0.1338122
8	3774903	0.0753955
8	3777409	0.7074
8	3777466	0.4203809
8	3777489	0.2820736
8	3777490	0.2820736
8	3777532	0.5088605
8	3777607	0.3708165
8	3777615	0.3262991
8	3777649	0.3118996
8	3777672	0.2743634
8	3779872	0.3714918
8	3779896	0.4050607
8	3779910	0.5203588
8	3779922	0.423154
8	3779949	0.3543786
8	3780616	0.6852675
8	3780622	0.371114
8	3780626	0.3970476
8	3804594	0.4549866
8	3804618	0.4825935
8	3804628	0.4359686
8	3804631	0.4456093
8	3804642	0.4748966
8	3804645	0.8901344
8	3804650	0.9743974
8	3804657	0.6151818
8	3804661	0.9437532
8	3804666	0.6981154
8	3804685	0.3493321
8	3804688	0.361233
8	3804782	0.3756438
8	3804793	0.737029
8	3804801	0.8779873
8	3804814	0.9158691
8	3804819	0.9523301
8	3804836	0.3682652
8	3804838	0.7650785
8	3804844	0.9189966
8	3804849	0.8220596
8	3804874	0.8280692
8	3804876	0.7546611
8	3811375	0.3451083
8	3811435	0.4581069
8	3811450	0.5463892
8	3811466	0.6227788
8	3811585	0.7911896
8	3811615	0.05284439
8	3811632	0.8035332
8	3837032	0.2980261
8	3837044	0.2857333
8	3837045	0.906711
8	3837073	0.2425718
8	3837080	0.4209784
8	3837109	0.1160302
8	3837143	0.2682209
8	3837159	0.1411465
8	3837166	0.6891956
8	3837169	0.3879931
8	3837171	0.09532271
8	3837175	0.01711222
8	3837176	0.2624286
8	3837184	0.4557725
8	3837185	0.4878418
8	3837187	0.8806691
8	3837199	0.2896202
8	3837209	0.3212754
8	3837213	0.2128896
8	3837222	0.1656373
8	3837251	0.1126143
8	3837255	0.09865589
8	3837259	0.07637835
8	3837299	0.7735276
8	3837304	0.7879743
8	3837305	0.4140342
8	3837306	0.5761054
8	3837308	0.8682059
8	3837309	0.9951865
8	3837313	0.4133459
8	3837317	0.7997113
8	3837319	0.6025101
8	3837344	0.455298
8	3837351	0.5888977
8	3837356	0.7129179
8	3837362	0.4900653
8	3837370	0.4865818
8	3837375	0.4670759
8	3837378	0.4031199
8	3837392	0.2697057
8	3837396	0.168705
8	3842988	0.9744104
8	3843071	0.3956564
8	3843084	0.4115669
8	3843168	0.2576361
8	3843649	0.143658
8	3843709	0.9224826
8	3843726	0.3648944
8	3843743	0.9866887
8	3843773	0.03962609
8	3843971	0.1624108
8	3844180	0.5260896
8	3844575	0.8969194
8	3844787	0.7888054
8	3844920	0.6855277
8	3844946	0.4079157
8	3845057	0.3297952
8	3845401	0.3255048
8	3845488	0.8162552
8	3845584	0.7364322
8	3845859	0.4372807
8	3845876	0.3666337
8	3846019	0.2414011
8	3846074	0.3495851
8	3846160	0.2599381
8	3846222	0.2860316
8	3846471	0.2196724
8	3846632	0.3588694
8	3846650	0.414489
8	3846731	0.5976579
8	3846751	0.2520597
8	3846760	0.6684748
8	3846878	0.1868363
8	3846988	0.3680889
8	3846994	0.6183777
8	3847057	0.415138
8	3847179	0.415138
8	3847304	0.5208019
8	3847347	0.3421508
8	3847524	0.3421508
8	3847581	0.3666337
8	3847589	0.3421508
8	3847599	0.415138
8	3847616	0.3421508
8	3847632	0.2906053
8	3847677	0.414489
8	3847721	0.6428114
8	3847896	0.3680889
8	3848077	0.3421508
8	3848221	0.3421508
8	3848287	0.415138
8	3848299	0.4777114
8	3848337	0.3421508
8	3848527	0.1588853
8	3848557	0.0893113
8	3848592	0.378316
8	3848933	0.141537
8	3848998	0.3445078
8	3849073	0.2746433
8	3849124	0.4687035
8	3849175	0.3445078
8	3849186	0.3445078
8	3849252	0.3217996
8	3849398	0.3309922
8	3849489	0.3309922
8	3849515	0.1396593
8	3849593	0.3623621
8	3849665	0.3309922
8	3852832	0.415443
8	3852878	0.3710831
8	3852915	0.4017151
8	3852938	0.6948208
8	3852943	0.36133
8	3852967	0.1349452
8	3852970	0.596523
8	3852984	0.1688162
8	3852988	0.1688162
8	3852998	0.1012244
8	3853028	0.3704589
8	3853048	0.148671
8	3853057	0.1774619
8	3853060	0.6951506
8	3853063	0.6951506
8	3853070	0.07271397
8	3853076	0.202415
8	3853081	0.1453097
8	3853106	0.7425795
8	3853120	0.2115739
8	3853142	0.415138
8	3853185	0.6728393
8	3853211	0.7790369
8	3853271	0.6376495
8	3853353	0.4034166
8	3853493	0.6875123
8	3853501	0.2744487
8	3853506	0.2744487
8	3853512	0.7750527
8	3853513	0.2744487
8	3853556	0.6229269
8	3853558	0.2744487
8	3853587	0.2555644
8	3853594	0.4800869
8	3853609	0.2555644
8	3853617	0.2744487
8	3853626	0.2555644
8	3853697	0.2744487
8	3853705	0.8882206
8	3853720	0.2744487
8	3853730	0.2744487
8	3853740	0.1755941
8	3853758	0.2744487
8	3853785	0.2744487
8	3853803	0.4154543
8	3853857	0.5408289
8	3853875	0.1540836
8	3853903	0.2833959
8	3853910	0.8668585
8	3853912	0.1643946
8	3853920	0.1703656
8	3853930	0.09139951
8	3853943	0.2561373
8	3853945	0.4176393
8	3853960	0.5749063
8	3853969	0.2729508
8	3853972	0.1843411
8	3853999	0.1960759
8	3854008	0.09222562
8	3854066	0.5418159
8	3854298	0.1077543
8	3854339	0.5418159
8	3854810	0.6371332
8	3854868	0.5786653
8	3854951	0.5418159
8	3855073	0.6299589
8	3855216	0.1422019
8	3855542	0.6118021
8	3856116	0.6376495
8	3856435	0.4628895
8	3856862	0.5418159
8	3856982	0.5053877
8	3857233	0.5972866
8	3857280	0.5053877
8	3857360	0.5903147
8	3857390	0.577891
8	3857419	0.5524747
8	3857507	0.6378894
8	3857622	0.5053877
8	3857623	0.3407794
8	3857659	0.5500696
8	3857865	0.5053877
8	3857960	0.4431241
8	3858125	0.4431241
8	3858130	0.5290082
8	3858152	0.4431241
8	3858162	0.5972866
8	3858164	0.2284308
8	3858248	0.5053877
8	3858316	0.5053877
8	3858405	0.3002555
8	3858453	0.5972866
8	3858485	0.5670126
8	3858555	0.6010256
8	3858575	0.5670126
8	3858577	0.6010256
8	3858661	0.2814046
8	3858667	0.3081963
8	3858674	0.3081963
8	3858682	0.3081963
8	3858704	0.4524246
8	3858745	0.3533048
8	3858748	0.6891775
8	3858822	0.3081963
8	3858908	0.3291964
8	3858946	0.2614801
8	3858957	0.2323489
8	3858992	0.3081963
8	3859024	0.3081963
8	3859084	0.2955523
8	3859105	0.2614801
8	3859120	0.2614801
8	3859150	0.1901007
8	3859161	0.2614801
8	3859188	0.2614801
8	3859196	0.2964036
8	3859233	0.2812308
8	3859238	0.2206724
8	3859239	0.1541948
8	3860012	0.3081963
8	3860057	0.3081963
8	3860058	0.3081963
8	3860148	0.3081963
8	3860171	0.3081963
8	3860174	0.3081963
8	3860238	0.3081963
8	3860380	0.2150817
8	3860405	0.3081963
8	3860463	0.2787076
8	3860471	0.3042297
8	3860489	0.3081963
8	3860531	0.3081963
8	3860560	0.2776655
8	3860597	0.2955523
8	3860775	0.3840936
8	3860841	0.6321177
8	3860874	0.4692068
8	3864380	0.3941676
8	3864582	0.2500204
8	3864587	0.2012595
8	3864799	0.9816613
8	3864877	0.4908281
8	3866738	0.2167351
8	3867036	0.2158889
8	3868311	0.5584388
8	3871237	0.819352
8	3871245	0.3990816
8	3871252	0.7244204
8	3877273	0.9017054
8	3882526	0.5872323
8	3882570	0.6153628
8	3884028	0.3398975
8	3884072	0.4207403
8	3884083	0.3522398
8	3884089	0.3076606
8	3884102	0.4155462
8	3884186	0.3081963
8	3884311	0.3076606
8	3884318	0.3076606
8	3884345	0.3081963
8	3884461	0.3081963
8	3884495	0.4098152
8	3884601	0.3464996
8	3884635	0.3464996
8	3884755	0.3328778
8	3884870	0.4055744
8	3884898	0.5936176
8	3885399	0.6143657
8	3885407	0.8581245
8	3885475	0.3081963
8	3885492	0.2575413
8	3885503	0.30263
8	3885506	0.3591675
8	3885521	0.3364297
8	3885542	0.3364297
8	3885548	0.3732467
8	3885570	0.1077543
8	3885634	0.1492266
8	3885700	0.2614801
8	3885800	0.8773446
8	3885808	0.2514026
8	3885867	0.2371881
8	3885869	0.2371881
8	3885898	0.2176628
8	3885911	0.2251189
8	3885929	0.1786148
8	3886024	0.2454491
8	3886050	0.2379086
8	3886167	0.8742321
8	3886207	0.3754416
8	3886231	0.5144159
8	3886403	0.6045466
8	3886440	0.04910099
8	3886487	0.7856001
8	3886728	0.19621
8	3887610	0.7939559
8	3887702	0.5343802
8	3887727	0.5206708
8	3887731	0.5797603
8	3887809	0.6846895
8	3887820	0.3321194
8	3887871	0.4688177
8	3887965	0.7201156
8	3888011	0.8787768
8	3888068	0.3636556
8	3888094	0.6401897
8	3888344	0.8644316
8	3888363	0.9158694
8	3888540	0.7469622
8	3888761	0.5035824
8	3888995	0.405902
8	3889180	0.07547019
8	3889339	0.8759712
8	3889357	0.1327091
8	3889430	0.9080635
8	3889463	0.607179
8	3889483	0.3056875
8	3889532	0.2619021
8	3889713	0.3066985
8	3889884	0.5892953
8	3890603	0.8934212
8	3890662	0.918614
8	3890714	0.2633521
8	3890763	0.6833283
8	3890796	0.968232
8	3890815	0.4131842
8	3891011	0.3336763
8	3891156	0.5934878
8	3891165	0.942665
8	3891195	0.5755486
8	3891263	0.594167
8	3891269	0.5892953
8	3891287	0.942665
8	3891401	0.4720156
8	3891449	0.08061945
8	3891505	0.1900601
8	3891620	0.9136551
8	3891634	0.04298992
8	3891810	0.3155491
8	3891855	0.3155491
8	3892073	0.5934878
8	3892157	0.9294867
8	3892221	0.3019957
8	3892246	0.9896862
8	3895174	0.08105331
8	3895227	0.1986475
8	3895229	0.1530835
8	3895275	0.8188603
8	3895347	0.3092942
8	3895450	0.7079078
8	3895457	0.2779446
8	3895506	0.9062237
8	3895520	0.2168801
8	3895543	0.3132973
8	3895587	0.3132973
8	3895616	0.3003536
8	3895618	0.6418614
8	3895659	0.2371736
8	3895704	0.2738743
8	3895830	0.8881868
8	3895937	0.2902814
8	3895979	0.81535
8	3896174	0.7227365
8	3896494	0.6765166
8	3896529	0.3994088
8	3896548	0.2562037
8	3896557	0.3111331
8	3896563	0.6608122
8	3896564	0.4300038
8	3896566	0.4300038
8	3896577	0.5615583
8	3896588	0.63905
8	3896593	0.4087688
8	3896606	0.3445929
8	3896610	0.3377677
8	3896613	0.4077818
8	3896628	0.4099161
8	3896630	0.5340153
8	3896636	0.5801518
8	3896637	0.7671533
8	3896646	0.906788
8	3896650	0.9721512
8	3896679	0.5551651
8	3896684	0.6179195
8	3896719	0.5092343
8	3896722	0.6648512
8	3896731	0.5588844
8	3896808	0.3933097
8	3896818	0.5243998
8	3896826	0.4866218
8	3896845	0.4413244
8	3896895	0.2895474
8	3896938	0.3504257
8	3896948	0.3504257
8	3896952	0.3761689
8	3897474	0.3092948
8	3897478	0.1574043
8	3897494	0.4363955
8	3897509	0.4363955
8	3897527	0.5079911
8	3897669	0.5277166
8	3897711	0.2879413
8	3897744	0.5681266
8	3897761	0.1631595
8	3898084	0.3559572
8	3898093	0.516534
8	3898119	0.5779661
8	3898130	0.691392
8	3898476	0.3518801
8	3898483	0.5245392
8	3898486	0.6077583
8	3898695	0.7887315
8	3900793	0.4849241
8	3900797	0.8044783
8	3901130	0.7343436
8	3901136	0.7223395
8	3901164	0.5473984
8	3901195	0.7765295
8	3901198	0.7940818
8	3901201	0.7625071
8	3901219	0.9330909
8	3901227	0.9758875
8	3901241	0.7234685
8	3901315	0.5145033
8	3901325	0.7200358
8	3901336	0.5968948
8	3901385	0.76438
8	3905131	0.6340598
8	3905175	0.8082113
8	3905181	0.8082113
8	3905224	0.8082113
8	3905253	0.3776185
8	3905267	0.5818858
8	3905280	0.3641479
8	3905292	0.3322689
8	3905306	0.3035725
8	3905308	0.9530563
8	3905310	0.7857774
8	3905319	0.4680364
8	3905329	0.772919
8	3905333	0.772919
8	3905349	0.9263258
8	3905417	0.9312592
8	3905429	0.9312592
8	3905441	0.821284
8	3905446	0.821284
8	3905474	0.9314108
8	3905475	0.9533976
8	3905481	0.8790523
8	3905491	0.4267281
8	3905512	0.8768884
8	3905537	0.9395636
8	3905571	0.8082113
8	3905613	0.9336322
8	3905637	0.7669548
8	3905662	0.8780679
8	3905673	0.1886085
8	3905675	0.8533346
8	3905696	0.6047371
8	3905750	0.9868958
8	3905775	0.9868958
8	3905813	0.4142318
8	3905993	0.1868767
8	3906032	0.2804535
8	3906104	0.4101513
8	3906124	0.1922182
8	3906150	0.2164893
8	3906199	0.5267668
8	3906206	0.1922182
8	3906266	0.1922182
8	3906285	0.7736454
8	3906391	0.1868767
8	3906728	0.1868767
8	3906772	0.1868767
8	3906850	0.7851274
8	3906904	0.1868767
8	3907017	0.1868767
8	3907041	0.1868767
8	3907131	0.7851274
8	3907138	0.1868767
8	3907187	0.1585497
8	3907208	0.1868767
8	3907225	0.7851274
8	3907249	0.1820439
8	3907323	0.1868767
8	3907373	0.610345
8	3907374	0.610345
8	3907375	0.610345
8	3907421	0.1820439
8	3907443	0.5956752
8	3907473	0.7851274
8	3907499	0.1868767
8	3907549	0.7595259
8	3907640	0.2109662
8	3907659	0.1868767
8	3907696	0.7851274
8	3907706	0.7851274
8	3907738	0.1820439
8	3907756	0.1868767
8	3907757	0.6353238
8	3907847	0.1868767
8	3907878	0.1868767
8	3907932	0.1868767
8	3907952	0.1868767
8	3907971	0.1868767
8	3908040	0.1868767
8	3908041	0.1868767
8	3908236	0.1868767
8	3908308	0.1868767
8	3908309	0.2060254
8	3908358	0.9391201
8	3908514	0.1868767
8	3908554	0.1868767
8	3908587	0.5956752
8	3908791	0.8540707
8	3908824	0.7851274
8	3908830	0.1868767
8	3908924	0.6353238
8	3908930	0.1868767
8	3908938	0.1868767
8	3908971	0.1868767
8	3908983	0.1868767
8	3909008	0.6353238
8	3909021	0.1868767
8	3909119	0.1868767
8	3909266	0.7851274
8	3909300	0.7851274
8	3909301	0.7851274
8	3909405	0.7851274
8	3909442	0.7851274
8	3909473	0.7470905
8	3909484	0.1868767
8	3909487	0.7470905
8	3909489	0.7470905
8	3909521	0.7851274
8	3909526	0.7470905
8	3909767	0.1868767
8	3909805	0.8132826
8	3909865	0.1868767
8	3909935	0.6353238
8	3910169	0.610345
8	3910278	0.1868767
8	3910289	0.6353238
8	3910328	0.2060254
8	3910332	0.8512315
8	3910344	0.6353238
8	3910365	0.7851274
8	3910369	0.7851274
8	3910505	0.1868767
8	3910621	0.1868767
8	3910664	0.7851274
8	3910717	0.6353238
8	3910731	0.1868767
8	3910751	0.6799034
8	3910784	0.6799034
8	3910789	0.7455676
8	3910799	0.1922182
8	3910823	0.1996332
8	3910880	0.6353238
8	3910920	0.2664231
8	3910981	0.02705926
8	3910983	0.02841348
8	3911018	0.02959427
8	3911053	0.4634748
8	3911097	0.8433617
8	3911155	0.8433617
8	3911159	0.9080212
8	3911226	0.9566256
8	3911251	0.8642021
8	3911276	0.8223403
8	3911390	0.9902507
8	3911393	0.9231555
8	3911405	0.2907733
8	3911437	0.3324601
8	3911446	0.7007393
8	3911447	0.7722486
8	3911488	0.7358911
8	3911496	0.6086098
8	3911600	0.2568642
8	3911601	0.2568642
8	3911602	0.2568642
8	3911608	0.7851936
8	3911619	0.3645743
8	3911648	0.6576032
8	3911704	0.7540982
8	3911757	0.3200221
8	3911850	0.3610545
8	3911887	0.273684
8	3911944	0.3085502
8	3912081	0.6954779
8	3912092	0.6954779
8	3912141	0.6940021
8	3912211	0.7604168
8	3912248	0.458732
8	3912273	0.513099
8	3912443	0.6524718
8	3912451	0.6789173
8	3912510	0.3471247
8	3912511	0.3204082
8	3912569	0.3009976
8	3912586	0.3009976
8	3912622	0.3281872
8	3912676	0.7405925
8	3912691	0.3281872
8	3912692	0.3281872
8	3912715	0.1811616
8	3912724	0.2162011
8	3912758	0.3281872
8	3912771	0.3281872
8	3912898	0.3522592
8	3913068	0.5077353
8	3913351	0.5276777
8	3913382	0.2063259
8	3913430	0.3026728
8	3913432	0.3026728
8	3913439	0.3026728
8	3913473	0.2719737
8	3913629	0.3507976
8	3913716	0.3026728
8	3913731	0.5105557
8	3913911	0.5912656
8	3913951	0.2243934
8	3914031	0.2516259
8	3914130	0.2403242
8	3914131	0.2403242
8	3914210	0.3120772
8	3914300	0.02007613
8	3914720	0.6212599
8	3914942	0.1552552
8	3915027	0.3967327
8	3915136	0.8349378
8	3915229	0.8184067
8	3915262	0.01869859
8	3915328	0.9254008
8	3915621	0.05776662
8	3916148	0.3563354
8	3916230	0.01103044
8	3916239	0.04431538
8	3916247	0.01873291
8	3916959	0.402476
8	3917467	0.0793927
8	3917673	0.5904491
8	3917763	0.3636464
8	3917786	0.1460227
8	3918437	0.02129727
8	3918449	0.02272543
8	3918486	0.02791945
8	3918601	0.04477862
8	3918748	0.6356141
8	3918789	0.5898873
8	3919270	0.1867424
8	3919312	0.1867424
8	3919347	0.1867424
8	3919349	0.1867424
8	3919394	0.1867424
8	3919459	0.1997599
8	3919516	0.2504315
8	3919552	0.2354083
8	3919565	0.2354083
8	3919608	0.2372857
8	3919638	0.2534159
8	3919680	0.707127
8	3919685	0.6770547
8	3919845	0.09808741
8	3919859	0.08667002
8	3919948	0.06443425
8	3919952	0.09906988
8	3919992	0.06122288
8	3920027	0.06443425
8	3920075	0.04930355
8	3920100	0.06443425
8	3920129	0.005834894
8	3920257	0.1672118
8	3920271	0.01877777
8	3920292	0.186703
8	3920299	0.186703
8	3920339	0.186703
8	3920408	0.01877777
8	3920466	0.1721873
8	3920494	0.3556843
8	3920652	0.01000442
8	3920828	0.1721873
8	3920851	0.1721873
8	3920894	0.1536338
8	3920902	0.1631434
8	3920951	0.01877777
8	3921251	0.4945896
8	3921302	0.5755589
8	3921538	0.01971337
8	3921544	0.3556843
8	3921600	0.3556843
8	3921630	0.01877777
8	3921654	0.1621625
8	3921701	0.6109532
8	3921938	0.5665613
8	3921965	0.1721873
8	3921974	0.1721873
8	3921975	0.1970252
8	3921988	0.1721873
8	3922141	0.186703
8	3922457	0.2633526
8	3922474	0.1462243
8	3922761	0.3619455
8	3922915	0.186703
8	3922958	0.1721873
8	3922963	0.1721873
8	3923595	0.1721873
8	3923876	0.1721873
8	3923903	0.1721873
8	3923976	0.1721873
8	3924121	0.1721873
8	3924218	0.1085843
8	3924408	0.09855881
8	3924420	0.1721873
8	3924453	0.1721873
8	3924464	0.1588421
8	3924542	0.1721873
8	3924569	0.1721873
8	3924581	0.1721873
8	3924589	0.2008814
8	3924683	0.571669
8	3924733	0.1631842
8	3924734	0.1631842
8	3924758	0.1782709
8	3924759	0.5649867
8	3924794	0.2008814
8	3924796	0.4453204
8	3924800	0.2008814
8	3924808	0.2008814
8	3924821	0.2008814
8	3924856	0.186703
8	3924989	0.1444372
8	3925207	0.4482001
8	3925212	0.452243
8	3925537	0.7224331
8	3925959	0.2483498
8	3926112	0.1263782
8	3926171	0.1294889
8	3926206	0.04654189
8	3926229	0.04654189
8	3926264	0.8956962
8	3926298	0.08886717
8	3926325	0.03384841
8	3926359	0.08886717
8	3926389	0.08886717
8	3926405	0.08886717
8	3926424	0.08886717
8	3926436	0.08886717
8	3926512	0.08886717
8	3926966	0.08886717
8	3926996	0.04452423
8	3927025	0.092415
8	3927043	0.092415
8	3927054	0.092415
8	3927103	0.092415
8	3927150	0.06571758
8	3927214	0.08886717
8	3927241	0.01877777
8	3927658	0.08886717
8	3927692	0.08886717
8	3927774	0.08886717
8	3927884	0.08886717
8	3928075	0.08886717
8	3928261	0.08886717
8	3928328	0.5665613
8	3928330	0.08886717
8	3928371	0.08886717
8	3928375	0.4579393
8	3928379	0.08886717
8	3928407	0.08886717
8	3928425	0.08886717
8	3928432	0.08886717
8	3928435	0.08886717
8	3928438	0.2555046
8	3928445	0.08886717
8	3928446	0.08886717
8	3928450	0.08886717
8	3928497	0.0925897
8	3928513	0.08886717
8	3928586	0.08886717
8	3928593	0.08886717
8	3928621	0.08886717
8	3928634	0.1016211
8	3928697	0.3219707
8	3929073	0.9610748
8	3929084	0.4955298
8	3929112	0.2308693
8	3929113	0.6874392
8	3929139	0.1399274
8	3929170	0.8117121
8	3929192	0.08740322
8	3929213	0.3541482
8	3929216	0.2941744
8	3929218	0.1484109
8	3929222	0.1763087
8	3929236	0.952908
8	3929237	0.02628439
8	3929240	0.9588334
8	3929241	0.001526308
8	3929247	0.004911409
8	3929256	0.006455904
8	3929257	0.002925533
8	3929258	0.06191582
8	3929270	0.03459737
8	3929273	0.5579446
8	3929309	0.9983004
8	3929332	0.7858455
8	3929345	0.5090077
8	3929358	0.7890166
8	3929383	0.03573932
8	3929389	0.0524165
8	3929390	0.2629272
8	3929438	0.05358047
8	3929472	0.3243874
8	3929473	0.3970187
8	3929485	0.1041244
8	3929503	0.4123944
8	3929509	0.314464
8	3929521	0.8582486
8	3929524	0.6616196
8	3929527	0.03576942
8	3929528	0.06575748
8	3929538	0.4033599
8	3929543	0.3083197
8	3929547	0.5046088
8	3929552	0.3436754
8	3929571	0.8709199
8	3929597	0.002274218
8	3929600	0.8904731
8	3929617	0.7208962
8	3929620	0.180975
8	3929621	0.01807764
8	3929916	0.8306011
8	3929964	0.8097146
8	3929997	0.6945588
8	3930075	0.1151997
8	3930077	0.0702498
8	3930143	0.2082914
8	3930228	0.007760072
8	3930237	0.0123788
8	3930241	0.2561386
8	3930246	0.08321683
8	3930304	0.5448561
8	3930332	0.6130728
8	3930338	0.5226283
8	3930451	0.07474895
8	3930478	0.03855523
8	3930499	0.07250935
8	3930504	0.9283834
8	3930570	0.2798724
8	3930574	0.7792207
8	3930582	0.5345832
8	3930586	0.5162884
8	3930617	0.5045873
8	3930618	0.7871832
8	3930620	0.4005064
8	3930658	0.6798286
8	3930710	0.01834292
8	3930717	0.4075391
8	3930769	0.356799
8	3930815	0.2541437
8	3930920	0.4605987
8	3930983	0.8801854
8	3930992	0.7567894
8	3931094	0.007660325
8	3931156	0.9072216
8	3931296	0.3278354
8	3931319	0.9388665
8	3931432	0.5531695
8	3931435	0.7176895
8	3931442	0.6886792
8	3931455	0.3912984
8	3931487	0.809811
8	3931495	0.718108
8	3932594	0.8837824
8	3932650	0.3322804
8	3932670	0.907319
8	3932885	0.2198403
8	3933499	0.04484893
8	3933548	0.02801952
8	3933556	0.1036163
8	3933596	0.08886717
8	3933617	0.08886717
8	3933620	0.08886717
8	3933806	0.08886717
8	3933819	0.08886717
8	3933864	0.1349216
8	3933916	0.356559
8	3933957	0.1547027
8	3933960	0.092415
8	3933971	0.08886717
8	3934127	0.05720469
8	3934139	0.08782224
8	3934692	0.4218063
8	3934698	0.3420324
8	3934710	0.366282
8	3934758	0.3015122
8	3934806	0.09605502
8	3934813	0.08623781
8	3934819	0.2153587
8	3934826	0.6582953
8	3934902	0.137056
8	3934930	0.1385208
8	3934934	0.1678817
8	3934960	0.08886717
8	3934987	0.08621118
8	3934990	0.08886717
8	3935001	0.08886717
8	3935076	0.08886717
8	3935090	0.08886717
8	3935111	0.09177713
8	3935117	0.01877777
8	3935168	0.08782224
8	3935180	0.07264304
8	3935182	0.07264304
8	3935184	0.7144732
8	3935189	0.07264304
8	3935198	0.07264304
8	3935203	0.07264304
8	3935205	0.07264304
8	3935209	0.07264304
8	3935217	0.08886717
8	3935222	0.14339
8	3935225	0.08886717
8	3935229	0.08886717
8	3935241	0.08886717
8	3935243	0.08886717
8	3935246	0.08886717
8	3935249	0.08886717
8	3935610	0.06685372
8	3935627	0.01877777
8	3935644	0.08886717
8	3935648	0.08886717
8	3935656	0.08886717
8	3935668	0.09468117
8	3935670	0.09468117
8	3935693	0.08886717
8	3935701	0.1620354
8	3936057	0.299545
8	3936066	0.299545
8	3936578	0.4384127
8	3936603	0.1054821
8	3936660	0.7060953
8	3936675	0.08886717
8	3936681	0.06988633
8	3936702	0.08886717
8	3936707	0.09202651
8	3936712	0.01877777
8	3936765	0.08886717
8	3936801	0.08886717
8	3936817	0.1349216
8	3936825	0.08886717
8	3936899	0.08886717
8	3936902	0.08886717
8	3936927	0.2208354
8	3936932	0.2066075
8	3936933	0.2208354
8	3936937	0.2208354
8	3936946	0.2208354
8	3936947	0.2208354
8	3936949	0.2208354
8	3936962	0.08886717
8	3936969	0.08886717
8	3936992	0.08886717
8	3937006	0.09203702
8	3937049	0.08886717
8	3937092	0.08886717
8	3937114	0.08886717
8	3937137	0.08886717
8	3937141	0.6806925
8	3937152	0.08886717
8	3937160	0.1372627
8	3937161	0.08886717
8	3937166	0.08886717
8	3937254	0.8730118
8	3937265	0.09061251
8	3937275	0.08886717
8	3937304	0.02373058
8	3937323	0.09061251
8	3937375	0.08886717
8	3937380	0.08886717
8	3937419	0.1963049
8	3937428	0.08886717
8	3937435	0.08886717
8	3937447	0.08886717
8	3937516	0.2071026
8	3937625	0.08886717
8	3937655	0.08886717
8	3937678	0.08886717
8	3937746	0.08886717
8	3937790	0.2071026
8	3937815	0.1963049
8	3937828	0.08886717
8	3937857	0.08886717
8	3937858	0.08886717
8	3937875	0.08886717
8	3937876	0.08886717
8	3937941	0.04414833
8	3937969	0.08886717
8	3937982	0.08621118
8	3938003	0.08886717
8	3938030	0.08886717
8	3938081	0.08886717
8	3938083	0.08886717
8	3938094	0.08886717
8	3938101	0.08886717
8	3938103	0.08886717
8	3938147	0.08886717
8	3938148	0.08886717
8	3938166	0.08886717
8	3938208	0.08886717
8	3938210	0.347374
8	3938211	0.08886717
8	3938215	0.08886717
8	3938222	0.347374
8	3938223	0.08886717
8	3938226	0.08419235
8	3938303	0.08886717
8	3938361	0.2071026
8	3938386	0.08886717
8	3938399	0.08886717
8	3938417	0.08886717
8	3938430	0.08886717
8	3938439	0.08886717
8	3938452	0.08886717
8	3938472	0.08886717
8	3938511	0.08886717
8	3938521	0.08886717
8	3938527	0.08886717
8	3938552	0.08621118
8	3938575	0.08621118
8	3938603	0.08621118
8	3938608	0.08621118
8	3938633	0.08621118
8	3938637	0.08621118
8	3938658	0.08621118
8	3938665	0.08621118
8	3938666	0.08621118
8	3938694	0.08886717
8	3938696	0.08886717
8	3938697	0.08886717
8	3938703	0.08886717
8	3938712	0.08886717
8	3938760	0.08886717
8	3938763	0.08886717
8	3938787	0.08886717
8	3938799	0.1702653
8	3938813	0.09057756
8	3938820	0.09057756
8	3938822	0.09057756
8	3938838	0.09057756
8	3938852	0.09057756
8	3938854	0.09057756
8	3938857	0.09057756
8	3938868	0.08886717
8	3938879	0.08886717
8	3938890	0.09057756
8	3938911	0.08886717
8	3938922	0.08886717
8	3938956	0.08886717
8	3938986	0.08886717
8	3939009	0.04680258
8	3939020	0.08886717
8	3939033	0.08886717
8	3939036	0.08886717
8	3939040	0.04414833
8	3939069	0.09057756
8	3939071	0.09057756
8	3939089	0.08886717
8	3939098	0.08886717
8	3939139	0.08886717
8	3939154	0.08886717
8	3939163	0.08886717
8	3939204	0.1701124
8	3939219	0.092415
8	3939245	0.7572202
8	3939274	0.3560655
8	3939281	0.092415
8	3939313	0.1061395
8	3939317	0.02934035
8	3939323	0.02232123
8	3940112	0.01967398
8	3940133	0.1349216
8	3940146	0.1349216
8	3940147	0.1349216
8	3940160	0.1349216
8	3940170	0.1349216
8	3940173	0.1349216
8	3940202	0.1349216
8	3940206	0.1349216
8	3940208	0.1559333
8	3940212	0.1559333
8	3940307	0.08886717
8	3940330	0.08886717
8	3940337	0.08886717
8	3940352	0.08886717
8	3940386	0.08886717
8	3940387	0.08886717
8	3940393	0.08886717
8	3940399	0.08886717
8	3940422	0.1060124
8	3940446	0.08886717
8	3940451	0.4483425
8	3940462	0.08886717
8	3940474	0.08886717
8	3940482	0.08886717
8	3940494	0.1547027
8	3940512	0.08886717
8	3940525	0.08886717
8	3940532	0.08886717
8	3940536	0.08886717
8	3940554	0.08886717
8	3940566	0.08886717
8	3940572	0.08886717
8	3940577	0.08886717
8	3940578	0.08886717
8	3940629	0.08886717
8	3940636	0.08886717
8	3940685	0.08886717
8	3940701	0.08886717
8	3940705	0.2464481
8	3940720	0.08886717
8	3940725	0.08886717
8	3940726	0.08886717
8	3940731	0.08886717
8	3940735	0.08886717
8	3940744	0.08886717
8	3940755	0.08886717
8	3940759	0.08886717
8	3940767	0.08886717
8	3940786	0.08886717
8	3940812	0.092415
8	3940847	0.08886717
8	3940848	0.08886717
8	3940850	0.08886717
8	3940899	0.08886717
8	3940905	0.08886717
8	3940913	0.1060124
8	3940915	0.08621118
8	3940916	0.08886717
8	3940922	0.08886717
8	3940932	0.08886717
8	3940934	0.08621118
8	3940949	0.08621118
8	3940969	0.08966552
8	3940986	0.08886717
8	3941001	0.08886717
8	3941014	0.08886717
8	3941016	0.08886717
8	3941045	0.07834293
8	3941049	0.07834293
8	3941050	0.08886717
8	3941065	0.3184938
8	3941137	0.08886717
8	3941154	0.08886717
8	3941161	0.08886717
8	3941173	0.08886717
8	3941191	0.08886717
8	3941200	0.08886717
8	3941201	0.08886717
8	3941212	0.08886717
8	3941215	0.08886717
8	3941234	0.08886717
8	3941236	0.08886717
8	3941248	0.08886717
8	3941299	0.3028939
8	3941303	0.3028939
8	3941316	0.08886717
8	3941366	0.3335539
8	3941370	0.3335539
8	3941372	0.3335539
8	3941395	0.347374
8	3941396	0.5890067
8	3941399	0.3520507
8	3941650	0.08554934
8	3941658	0.365242
8	3941720	0.6842059
8	3941779	0.03945961
8	3942151	0.002294551
8	3942170	0.002157766
8	3942175	0.002222439
8	3942197	0.09824212
8	3942439	0.099753
8	3942444	0.06574798
8	3942511	0.06442318
8	3942515	0.06442318
8	3942567	0.06186137
8	3942592	0.05921611
8	3942616	0.9165293
8	3942619	0.09006057
8	3942745	0.09847105
8	3942796	0.09847105
8	3942868	0.0999909
8	3942869	0.09384569
8	3942895	0.08886717
8	3943039	0.1827679
8	3943102	0.08787179
8	3943183	0.7932771
8	3943219	0.7683682
8	3943516	0.1043166
8	3943726	0.2585568
8	3943777	0.2572312
8	3944049	0.9557852
8	3944057	0.8093454
8	3945188	0.1958349
8	3945293	0.1958349
8	3946840	0.3521713
8	3947225	0.2585568
8	3947880	0.1577547
8	3947946	0.6726886
8	3948482	0.270529
8	3948902	0.1553163
8	3948927	0.5473332
8	3949081	0.1622759
8	3950471	0.7745342
8	3950567	0.08886717
8	3950617	0.1577547
8	3950940	0.1784705
8	3951303	0.187951
8	3951717	0.5473332
8	3951869	0.8093454
8	3951920	0.4779557
8	3952252	0.2399835
8	3952263	0.4195169
8	3952378	0.635151
8	3952873	0.2179986
8	3953710	0.8093454
8	3954718	0.635151
8	3955392	0.5002496
8	3956665	0.8093454
8	3956890	0.01877777
8	3957262	0.8093454
8	3957373	0.01877777
8	3957423	0.1577547
8	3958319	0.01877777
8	3958337	0.01817297
8	3958861	0.2114269
8	3958933	0.04021634
8	3958965	0.1784705
8	3959316	0.5193316
8	3960572	0.2223673
8	3960901	0.5473332
8	3960985	0.8093454
8	3961069	0.1944406
8	3961379	0.1784705
8	3961542	0.01877777
8	3961767	0.0936004
8	3961784	0.2145861
8	3961799	0.2114269
8	3961860	0.202688
8	3961866	0.8449319
8	3961884	0.2585568
8	3961995	0.2114269
8	3962091	0.5473332
8	3962103	0.1667629
8	3962104	0.1667629
8	3962222	0.8093454
8	3962245	0.2114269
8	3962498	0.2114269
8	3962592	0.2114269
8	3962603	0.2114269
8	3962644	0.1597702
8	3962714	0.2114269
8	3962792	0.1597702
8	3962875	0.1608619
8	3962886	0.2114269
8	3962909	0.2308945
8	3962984	0.1667629
8	3963044	0.2585568
8	3963074	0.1667629
8	3963083	0.1667629
8	3963142	0.8093454
8	3963158	0.01877777
8	3963161	0.01877777
8	3963171	0.6088825
8	3963213	0.1348742
8	3963215	0.1379889
8	3963216	0.5473332
8	3963267	0.1667629
8	3963306	0.2585568
8	3963367	0.202688
8	3963378	0.202688
8	3963508	0.202688
8	3963527	0.1848087
8	3963542	0.2114269
8	3963585	0.2585568
8	3963650	0.202688
8	3963663	0.2366696
8	3963684	0.8093454
8	3963692	0.3350809
8	3963702	0.2114269
8	3963732	0.2114269
8	3963780	0.2585568
8	3963817	0.2114269
8	3963838	0.2114269
8	3963858	0.2114269
8	3963877	0.2114269
8	3963884	0.2114269
8	3963897	0.2114269
8	3964027	0.5473332
8	3964030	0.2114269
8	3964080	0.2585568
8	3964136	0.202688
8	3964156	0.5193316
8	3964181	0.2114269
8	3964198	0.3725225
8	3964202	0.1843791
8	3964289	0.202688
8	3964394	0.7044466
8	3964396	0.3671328
8	3964404	0.7003697
8	3964423	0.6890332
8	3964434	0.3582669
8	3964449	0.3866514
8	3964461	0.4716824
8	3964472	0.7022208
8	3964653	0.1604655
8	3964692	0.5193316
8	3964695	0.4229644
8	3964774	0.9806369
8	3964795	0.2419809
8	3964800	0.1980104
8	3964826	0.01947649
8	3964873	0.9950475
8	3964940	0.3713887
8	3964965	0.6012455
8	3964998	0.7811429
8	3965060	0.3713887
8	3965083	0.5935755
8	3965094	0.1774193
8	3965104	0.2071268
8	3965130	0.9932647
8	3965154	0.1768351
8	3965156	0.3713887
8	3965160	0.3713887
8	3965182	0.3579419
8	3965185	0.02782737
8	3965225	0.9932647
8	3965472	0.02345259
8	3965519	0.5580413
8	3965531	0.6318029
8	3965572	0.03574382
8	3965605	0.1669171
8	3965608	0.1669171
8	3965681	0.01921603
8	3965682	0.01921603
8	3965684	0.01921603
8	3965738	0.01873516
8	3965745	0.01739555
8	3965908	0.9433328
8	3965912	0.6124277
8	3965990	0.9042695
8	3966116	0.5992174
8	3966132	0.725268
8	3966137	0.8814862
8	3966164	0.8141666
8	3966281	0.6577156
8	3967438	0.3741886
8	3967457	0.3170089
8	3967482	0.4042853
8	3967486	0.3883373
8	3967517	0.2818786
8	3967522	0.4918219
8	3967549	0.1951556
8	3967558	0.3784915
8	3967595	0.3358128
8	3967631	0.3270943
8	3967686	0.1542503
8	3967706	0.239502
8	3967711	0.3276458
8	3967727	0.254119
8	3967765	0.2520984
8	3967809	0.3276458
8	3967831	0.3276458
8	3967843	0.2525813
8	3967847	0.2838123
8	3967859	0.3082371
8	3967986	0.2892816
8	3968015	0.3353304
8	3968050	0.2721188
8	3968059	0.2721188
8	3968080	0.2697933
8	3968093	0.2721188
8	3968100	0.2878231
8	3968112	0.2878231
8	3968252	0.3024245
8	3968255	0.3024245
8	3968259	0.6063428
8	3968294	0.3618907
8	3968319	0.327285
8	3968345	0.8186682
8	3968354	0.4226409
8	3968382	0.2654958
8	3968397	0.4104941
8	3968436	0.327285
8	3968483	0.327285
8	3968533	0.3156875
8	3968536	0.6387603
8	3968544	0.3392737
8	3968552	0.4941385
8	3968557	0.7572367
8	3968674	0.9416583
8	3968686	0.5755938
8	3968718	0.2977129
8	3968873	0.2737546
8	3968940	0.3228472
8	3968973	0.6381488
8	3969089	0.3457988
8	3969097	0.300273
8	3969112	0.300273
8	3969119	0.300273
8	3969353	0.8572915
8	3969412	0.3958609
8	3969486	0.392899
8	3969548	0.392899
8	3969835	0.4530172
8	3970536	0.796772
8	3970685	0.4530172
8	3970912	0.3968886
8	3971277	0.7526435
8	3971358	0.4530172
8	3971385	0.4530172
8	3971386	0.4530172
8	3971410	0.4530172
8	3971443	0.4058983
8	3971611	0.7762643
8	3971635	0.4530172
8	3971670	0.1542417
8	3973077	0.7953105
8	3973141	0.8141116
8	3973280	0.9172598
8	3973288	0.6782757
8	3973309	0.1537527
8	3973401	0.5685321
8	3973461	0.5495751
8	3973474	0.4058983
8	3973479	0.3968886
8	3973517	0.5848734
8	3973542	0.5432374
8	3973574	0.5076503
8	3973597	0.4530172
8	3973604	0.9256818
8	3973615	0.4917682
8	3973631	0.5495751
8	3973678	0.8530734
8	3973954	0.7515761
8	3974180	0.4708367
8	3974186	0.8909296
8	3974192	0.5023715
8	3974356	0.3139654
8	3974357	0.3139654
8	3974468	0.4539433
8	3974477	0.8108813
8	3974656	0.4731626
8	3974750	0.4220486
8	3974801	0.6162826
8	3975026	0.6511319
8	3975093	0.1555794
8	3975108	0.1170313
8	3975160	0.05926384
8	3975237	0.1715314
8	3975392	0.8647443
8	3975586	0.6578221
8	3975662	0.6577065
8	3975675	0.6760584
8	3975710	0.6577065
8	3975722	0.6760584
8	3975733	0.6577065
8	3975753	0.6760584
8	3975783	0.6760584
8	3975869	0.6760584
8	3976024	0.6667523
8	3976110	0.6760584
8	3976186	0.6760584
8	3976204	0.6760584
8	3976211	0.6760584
8	3976223	0.6760584
8	3976239	0.6514833
8	3976241	0.5741289
8	3976277	0.8686277
8	3976283	0.6760584
8	3976297	0.6760584
8	3976374	0.7045245
8	3976375	0.7045245
8	3976380	0.6760584
8	3976391	0.6654703
8	3976449	0.6760584
8	3976460	0.6760584
8	3976463	0.6760584
8	3976468	0.6760584
8	3976474	0.6760584
8	3976554	0.6760584
8	3976630	0.8659785
8	3976665	0.6760584
8	3976678	0.6760584
8	3976681	0.6760584
8	3976699	0.6760584
8	3976700	0.6760584
8	3976706	0.6760584
8	3976766	0.3551868
8	3976771	0.1142622
8	3976782	0.6760584
8	3976858	0.6760584
8	3976866	0.6760584
8	3976880	0.6760584
8	3976919	0.6760584
8	3976989	0.7254614
8	3977041	0.9963183
8	3977049	0.8659785
8	3977063	0.8659785
8	3977087	0.6760584
8	3977094	0.6760584
8	3977119	0.6760584
8	3977148	0.6760584
8	3977235	0.8659785
8	3977252	0.8659785
8	3977364	0.6760584
8	3977393	0.5741289
8	3977507	0.1392231
8	3977585	0.8981687
8	3977615	0.889154
8	3977859	0.88343
8	3977876	0.6806294
8	3977972	0.8441986
8	3978108	0.810235
8	3978257	0.9202616
8	3978296	0.766642
8	3978344	0.910379
8	3978352	0.9368262
8	3978519	0.8441876
8	3978946	0.8953501
8	3979122	0.1172671
8	3979197	0.8841774
8	3979304	0.1738422
8	3979383	0.6492117
8	3979798	0.6192485
8	3979846	0.3678977
8	3979887	0.7175052
8	3979972	0.3355192
8	3979998	0.8841774
8	3980023	0.9607467
8	3980044	0.9892382
8	3980047	0.345505
8	3980052	0.950331
8	3980064	0.9879826
8	3980072	0.9879826
8	3980094	0.9729868
8	3980104	0.9879826
8	3980113	0.2906909
8	3980135	0.8841774
8	3980203	0.9361771
8	3980221	0.9862341
8	3980291	0.5759931
8	3980292	0.5759931
8	3980319	0.950331
8	3980376	0.8517073
8	3980390	0.9275805
8	3980393	0.166215
8	3980400	0.7653383
8	3980409	0.7653383
8	3980439	0.6857638
8	3980519	0.491977
8	3980546	0.4634544
8	3980608	0.9302431
8	3980644	0.8719192
8	3980651	0.8309392
8	3980656	0.9103926
8	3980657	0.8719192
8	3980665	0.4530172
8	3980670	0.4436022
8	3980686	0.2913323
8	3980692	0.2913323
8	3980693	0.4917682
8	3980700	0.4530172
8	3980720	0.4917682
8	3980721	0.4917682
8	3980722	0.4917682
8	3980808	0.7230788
8	3980828	0.1573745
8	3981000	0.680967
8	3981138	0.4789505
8	3981292	0.5088126
8	3981571	0.8020292
8	3984481	0.1275971
8	3984503	0.9579056
8	3984546	0.08988919
8	3984549	0.8714039
8	3984556	0.7558178
8	3984561	0.8342461
8	3984587	0.6586632
8	3984596	0.6157053
8	3984597	0.3761828
8	3984598	0.6410229
8	3984605	0.3761828
8	3984630	0.3985114
8	3984636	0.842237
8	3984638	0.842237
8	3984648	0.2102408
8	3984655	0.1686457
8	3984656	0.3251829
8	3984664	0.1246799
8	3984671	0.2152176
8	3984707	0.9919794
8	3984754	0.877997
8	3984788	0.857338
8	3984842	0.8620197
8	3984851	0.6344037
8	3984880	0.4353275
8	3984890	0.3068197
8	3984919	0.7476265
8	3984934	0.7407845
8	3984943	0.7317043
8	3985003	0.9765086
8	3985064	0.7392598
8	3985074	0.7392598
8	3985087	0.7244322
8	3985093	0.8319556
8	3985101	0.7595557
8	3985107	0.7317043
8	3985111	0.7430591
8	3985116	0.7823429
8	3985125	0.7226801
8	3985130	0.7226801
8	3985171	0.7272548
8	3985172	0.7212477
8	3985178	0.7310549
8	3985180	0.7106072
8	3985215	0.7595557
8	3985218	0.6003736
8	3985229	0.7595557
8	3985235	0.7595557
8	3985244	0.7392598
8	3985250	0.7595557
8	3985253	0.7595557
8	3985257	0.4389884
8	3985322	0.7482821
8	3985387	0.7642569
8	3985426	0.7595557
8	3985467	0.7595557
8	3985525	0.7244322
8	3985595	0.586316
8	3985637	0.7595557
8	3985644	0.7595557
8	3985647	0.7595557
8	3985663	0.7483501
8	3985686	0.7244322
8	3985688	0.7595557
8	3985716	0.1468703
8	3985723	0.549315
8	3985734	0.7595557
8	3985755	0.7244322
8	3985797	0.7595557
8	3985826	0.7595557
8	3985878	0.7595557
8	3985881	0.549315
8	3985893	0.1943664
8	3985901	0.7595557
8	3985909	0.7595557
8	3985923	0.562014
8	3985929	0.7595557
8	3985937	0.4855333
8	3985968	0.4855333
8	3986076	0.7595557
8	3986077	0.1006046
8	3986108	0.7244322
8	3986123	0.408665
8	3986141	0.7595557
8	3986166	0.7595557
8	3986167	0.7595557
8	3986259	0.7584919
8	3986335	0.01716039
8	3986384	0.6263606
8	3986397	0.09497637
8	3986434	0.0931069
8	3986442	0.444413
8	3986486	0.3825023
8	3986706	0.2258693
8	3986848	0.7682837
8	3986964	0.549315
8	3987079	0.7682837
8	3987339	0.2507359
8	3987437	0.2507351
8	3987447	0.8500863
8	3987486	0.4354084
8	3987490	0.4956434
8	3987571	0.6238999
8	3987573	0.2935317
8	3987693	0.2935317
8	3987873	0.6672143
8	3987907	0.2935317
8	3988025	0.162421
8	3988074	0.2935317
8	3988117	0.2322427
8	3988133	0.2935317
8	3988162	0.05588408
8	3988183	0.9154299
8	3988198	0.8484056
8	3988202	0.9154299
8	3988304	0.8484056
8	3988335	0.2068768
8	3988491	0.8484056
8	3988807	0.878679
8	3988858	0.9541937
8	3988997	0.9043779
8	3989015	0.9051036
8	3989124	0.9700851
8	3989142	0.9265165
8	3989174	0.7967144
8	3989183	0.8990099
8	3989189	0.8990099
8	3989195	0.8263004
8	3989205	0.6308502
8	3989347	0.9034548
8	3989350	0.9034548
8	3989353	0.9034548
8	3989476	0.2365636
8	3989555	0.8635673
8	3989585	0.8534953
8	3990122	0.3276665
8	3990148	0.3557195
8	3990157	0.37317
8	3990177	0.4462952
8	3990183	0.4462952
8	3990330	0.05679766
8	3990453	0.9541937
8	3990687	0.6428697
8	3991413	0.1761409
8	3992163	0.2992823
8	3992986	0.2042428
8	3993810	0.6520284
8	3993871	0.2992823
8	3993957	0.5844191
8	3993975	0.1722406
8	3993987	0.9326296
8	3994031	0.9968295
8	3994068	0.05588408
8	3994096	0.9005114
8	3994185	0.3501745
8	3994204	0.9541937
8	3994793	0.1620933
8	3994805	0.1811676
8	3994826	0.2100358
8	3995076	0.3674789
8	3996118	0.3761931
8	3996143	0.4424318
8	3996171	0.6536535
8	3996205	0.106931
8	3996302	0.5854967
8	3996303	0.5854967
8	3997258	0.6220912
8	3997611	0.9127209
8	3998082	0.653579
8	3998128	0.6220912
8	3998140	0.6220912
8	3998441	0.653579
8	3998491	0.6220912
8	3998494	0.9127209
8	3998495	0.4301316
8	3998775	0.9127209
8	3999226	0.5159803
8	3999231	0.6058392
8	3999250	0.5610094
8	3999257	0.8229445
8	3999266	0.5715148
8	3999310	0.6814242
8	3999347	0.5641373
8	3999368	0.5562414
8	3999383	0.5562414
8	3999390	0.5562414
8	3999401	0.5562414
8	3999428	0.621657
8	3999474	0.5562414
8	3999477	0.7656611
8	3999480	0.03875904
8	3999505	0.5676696
8	3999506	0.5676696
8	3999518	0.5676696
8	3999523	0.5676696
8	3999622	0.5676696
8	3999632	0.5676696
8	3999639	0.5361089
8	3999650	0.5676696
8	3999652	0.5676696
8	3999670	0.5676696
8	3999685	0.5676696
8	3999711	0.5676696
8	3999753	0.5891456
8	3999898	0.4542158
8	3999942	0.05182067
8	4000066	0.2022671
8	4000134	0.5999923
8	4000161	0.3644932
8	4000165	0.2763018
8	4000171	0.2635435
8	4000182	0.7644838
8	4000238	0.7457578
8	4000256	0.5822175
8	4000276	0.7245907
8	4000279	0.8233154
8	4000286	0.4959109
8	4000330	0.584252
8	4000654	0.3430345
8	4001269	0.9127209
8	4001295	0.04691779
8	4001345	0.7792603
8	4001449	0.8840584
8	4001516	0.8201866
8	4001528	0.2356072
8	4002283	0.8252644
8	4002753	0.3419559
8	4003049	0.8989004
8	4004008	0.2898798
8	4004207	0.2568624
8	4004939	0.317155
8	4005637	0.4180152
8	4005732	0.2493496
8	4006043	0.3146606
8	4006064	0.7504864
8	4006085	0.8898483
8	4006114	0.8909302
8	4006250	0.2862638
8	4006270	0.4676903
8	4006291	0.2687893
8	4006318	0.2493496
8	4006393	0.3424313
8	4007308	0.2124268
8	4007426	0.2426131
8	4007652	0.7769628
8	4007745	0.2553398
8	4007809	0.2493496
8	4007901	0.2505043
8	4007938	0.8865755
8	4008069	0.2553398
8	4008125	0.2178645
8	4008220	0.06677409
8	4008331	0.8271713
8	4008628	0.8327662
8	4008744	0.8269455
8	4008806	0.9694103
8	4008872	0.1818068
8	4009091	0.9738066
8	4009092	0.9738066
8	4009529	0.2732931
8	4009578	0.7579084
8	4010055	0.7769628
8	4010113	0.3969323
8	4010116	0.2495021
8	4010136	0.7579084
8	4010189	0.7579084
8	4010587	0.7406501
8	4010592	0.758768
8	4010594	0.7769628
8	4010621	0.7925612
8	4010649	0.6861714
8	4010948	0.7769628
8	4010989	0.7769628
8	4011034	0.9694103
8	4011095	0.6830563
8	4011102	0.6105611
8	4011264	0.8005758
8	4011611	0.3361647
8	4011832	0.9288829
8	4012204	0.9181524
8	4012209	0.7061102
8	4012651	0.1203203
8	4012673	0.2108598
8	4012742	0.7475401
8	4012763	0.2099845
8	4012822	0.8487167
8	4012993	0.274045
8	4013010	0.5172554
8	4013322	0.6998933
8	4013431	0.7440403
8	4013493	0.7112085
8	4013517	0.8207553
8	4013533	0.1597323
8	4013539	0.860282
8	4013580	0.8063709
8	4013587	0.2087274
8	4013610	0.7388921
8	4013745	0.8131392
8	4013797	0.6675703
8	4013878	0.6675703
8	4013914	0.360991
8	4013956	0.7335204
8	4013998	0.6702219
8	4014052	0.2853335
8	4014077	0.7769628
8	4014210	0.720163
8	4014220	0.720163
8	4014395	0.6413746
8	4014432	0.6413746
8	4014569	0.3974795
8	4014597	0.7583896
8	4014637	0.656266
8	4014751	0.197767
8	4014790	0.7418431
8	4014808	0.3534804
8	4014848	0.6444212
8	4014925	0.6817
8	4014950	0.5636365
8	4015023	0.2495021
8	4015070	0.1597323
8	4015078	0.6642788
8	4015130	0.6167789
8	4015256	0.7591056
8	4015562	0.9556948
8	4015669	0.6522608
8	4015709	0.5551366
8	4015881	0.6180483
8	4015892	0.5911268
8	4015976	0.5786458
8	4016059	0.6003086
8	4016191	0.6830563
8	4016245	0.7118984
8	4016268	0.7769628
8	4016375	0.7475401
8	4016431	0.601228
8	4016530	0.8171342
8	4016653	0.2117362
8	4016767	0.1339511
8	4017055	0.7769628
8	4017061	0.2246367
8	4017063	0.2797992
8	4017085	0.8068268
8	4017269	0.4780736
8	4017310	0.5981484
8	4017502	0.8793892
8	4017564	0.9402542
8	4017616	0.689488
8	4017670	0.6865004
8	4017786	0.2817628
8	4017853	0.2832497
8	4017895	0.6531144
8	4018007	0.1382571
8	4018064	0.156437
8	4018233	0.9892292
8	4018239	0.2694293
8	4018303	0.6800516
8	4018388	0.3643815
8	4018406	0.1121012
8	4018509	0.1383148
8	4018567	0.6440946
8	4018675	0.9011892
8	4018695	0.9537266
8	4018709	0.9517252
8	4018775	0.7924466
8	4018783	0.1905702
8	4018804	0.9802562
8	4018868	0.9922728
8	4018875	0.5636365
8	4019058	0.7720167
8	4019111	0.7869346
8	4019217	0.08700134
8	4019219	0.5636365
8	4019443	0.2495021
8	4019607	0.8303172
8	4019630	0.7528432
8	4019754	0.3756659
8	4019863	0.2495021
8	4019871	0.1836277
8	4019978	0.5636365
8	4019986	0.7306038
8	4019989	0.2495021
8	4020048	0.6355744
8	4020084	0.95804
8	4020092	0.6907759
8	4020110	0.95804
8	4020126	0.7622444
8	4020200	0.656637
8	4020255	0.6257341
8	4020283	0.6289608
8	4020458	0.2435219
8	4020471	0.8684319
8	4020563	0.6413746
8	4020656	0.9329859
8	4020686	0.2584252
8	4020703	0.1554858
8	4020779	0.6242303
8	4020790	0.1409223
8	4020791	0.1278039
8	4020900	0.7703849
8	4020910	0.6051673
8	4021027	0.5636365
8	4021046	0.7146573
8	4021056	0.1418469
8	4021109	0.7769628
8	4021153	0.7310685
8	4021159	0.7004424
8	4021165	0.2584252
8	4021167	0.6033253
8	4021225	0.1483251
8	4021228	0.5340594
8	4021259	0.8502871
8	4021297	0.6675703
8	4021312	0.1278039
8	4021443	0.197767
8	4021525	0.720163
8	4021600	0.790334
8	4021658	0.8589509
8	4021726	0.4379067
8	4021740	0.206082
8	4021876	0.5317988
8	4022016	0.2245185
8	4022157	0.6848561
8	4022197	0.6234099
8	4022236	0.661018
8	4022281	0.8263536
8	4022283	0.9706647
8	4022290	0.9674857
8	4022580	0.6830563
8	4022692	0.720163
8	4022720	0.3497171
8	4022977	0.6552222
8	4023159	0.9405871
8	4023292	0.5636365
8	4023310	0.9574289
8	4023565	0.2495021
8	4023673	0.5896084
8	4023719	0.9257837
8	4023727	0.7291127
8	4023782	0.3207559
8	4023790	0.6803165
8	4023811	0.39061
8	4023821	0.8744376
8	4023928	0.5636365
8	4024044	0.6996176
8	4024119	0.6413746
8	4024182	0.7769628
8	4024269	0.6830563
8	4024335	0.2607689
8	4024466	0.5795983
8	4024539	0.5867455
8	4024586	0.1227687
8	4024890	0.1837786
8	4024952	0.2495021
8	4025015	0.2499098
8	4025023	0.2638677
8	4025138	0.8272035
8	4025154	0.1908366
8	4025246	0.2921678
8	4025273	0.8156111
8	4025327	0.2400508
8	4025330	0.6545246
8	4025331	0.6430813
8	4025429	0.8354413
8	4025519	0.5819909
8	4025620	0.2914988
8	4025651	0.5136319
8	4025812	0.6874954
8	4025823	0.7769628
8	4025824	0.5993887
8	4025860	0.3497171
8	4026023	0.5956324
8	4026252	0.6778903
8	4026378	0.2495021
8	4026424	0.6720204
8	4026578	0.6397754
8	4026582	0.6116521
8	4026597	0.2495021
8	4026651	0.4189221
8	4026781	0.5027054
8	4026936	0.8645306
8	4027187	0.8234191
8	4027388	0.9922963
8	4027462	0.552284
8	4027507	0.8429464
8	4028494	0.9930223
8	4028561	0.9930223
8	4028567	0.8481411
8	4028606	0.8076126
8	4028651	0.07961501
8	4028696	0.1302891
8	4028730	0.1941269
8	4029295	0.8242974
8	4029363	0.8620909
8	4029378	0.8415095
8	4029629	0.2165691
8	4029633	0.7448985
8	4029637	0.8720137
8	4029638	0.5704104
8	4029785	0.291461
8	4029960	0.5572039
8	4029971	0.6874065
8	4029984	0.6834046
8	4030037	0.3881246
8	4030060	0.6310173
8	4030090	0.553876
8	4030211	0.6517537
8	4030242	0.8587034
8	4030271	0.8863063
8	4030351	0.9573196
8	4030387	0.9784404
8	4030407	0.8442732
8	4030423	0.8308274
8	4030512	0.9004152
8	4030743	0.6713902
8	4030794	0.1578133
8	4030813	0.8823152
8	4030881	0.3989354
8	4030908	0.3780467
8	4031099	0.2929039
8	4031163	0.1493209
8	4031349	0.3073836
8	4031355	0.5866313
8	4031419	0.06124616
8	4031471	0.02902944
8	4031478	0.02975893
8	4031563	0.5899913
8	4031742	0.4376554
8	4031998	0.04877049
8	4032023	0.8143797
8	4032309	0.1296193
8	4032403	0.04765459
8	4032440	0.1992165
8	4032476	0.7516083
8	4032598	0.04483251
8	4032781	0.1135518
8	4033136	0.04765459
8	4033182	0.045026
8	4033375	0.2133345
8	4033469	0.03408702
8	4033966	0.4113758
8	4034031	0.5134655
8	4034412	0.1732965
8	4034875	0.0507448
8	4035084	0.5071719
8	4035383	0.350557
8	4035466	0.2738608
8	4035577	0.9361941
8	4035654	0.5642055
8	4035689	0.713314
8	4035710	0.9554446
8	4036134	0.04957325
8	4036521	0.4622372
8	4036634	0.04957325
8	4036704	0.0507448
8	4037043	0.2112053
8	4037095	0.5398878
8	4037394	0.1296193
8	4037491	0.1666747
8	4037977	0.8854219
8	4038003	0.9276687
8	4038195	0.4665778
8	4038395	0.456904
8	4038553	0.4812888
8	4038563	0.05252138
8	4038575	0.1594246
8	4038583	0.8757134
8	4038670	0.456904
8	4038810	0.07593027
8	4039260	0.124962
8	4039878	0.4113758
8	4039989	0.1296193
8	4040018	0.2676568
8	4040108	0.4054633
8	4040479	0.9080038
8	4040528	0.04749314
8	4040880	0.1515468
8	4041170	0.3605154
8	4041181	0.3605154
8	4041186	0.3605154
8	4041190	0.3605154
8	4041197	0.4178464
8	4041263	0.3605154
8	4041286	0.3851011
8	4041288	0.3605154
8	4041313	0.3851011
8	4041325	0.3851011
8	4041341	0.4098251
8	4041351	0.3880944
8	4041353	0.414319
8	4041438	0.3721008
8	4041448	0.3837893
8	4041484	0.3605154
8	4041496	0.3605154
8	4041533	0.3605154
8	4042264	0.3915634
8	4043486	0.1296193
8	4043930	0.1296193
8	4044409	0.1296193
8	4044426	0.1404732
8	4045031	0.2244743
8	4046547	0.2959625
8	4046633	0.4668919
8	4046714	0.05156252
8	4046889	0.1522478
8	4047122	0.07107687
8	4047143	0.1051654
8	4047237	0.09142296
8	4047279	0.004134441
8	4047358	0.3657913
8	4047377	0.3299007
8	4047425	0.04412953
8	4047709	0.4227087
8	4048064	0.04164651
8	4048247	0.4936449
8	4048268	0.4866456
8	4048409	0.1244751
8	4048525	0.1737929
8	4048718	0.1955754
8	4048765	0.6728121
8	4049014	0.6045194
8	4049103	0.5966363
8	4049108	0.5966363
8	4049114	0.2794436
8	4049127	0.5966363
8	4049159	0.135164
8	4049195	0.1412049
8	4049205	0.8311975
8	4049224	0.6916229
8	4049226	0.7435311
8	4049264	0.8311975
8	4049276	0.7435311
8	4049277	0.8311975
8	4049306	0.8311975
8	4049307	0.8311975
8	4049335	0.1690997
8	4049638	0.7769858
8	4050317	0.1734893
8	4051288	0.3941083
8	4051663	0.8477733
8	4051668	0.4108848
8	4051746	0.1955754
8	4051786	0.1420469
8	4051990	0.1440156
8	4052560	0.1690997
8	4052574	0.4113758
8	4052787	0.4991196
8	4053155	0.5247737
8	4053174	0.4610586
8	4053382	0.2842418
8	4053497	0.1455079
8	4053776	0.1955754
8	4053860	0.7359292
8	4054703	0.07843419
8	4054731	0.6249199
8	4055371	0.9496493
8	4056685	0.7751238
8	4057548	0.02781885
8	4057615	0.4804496
8	4057626	0.7946929
8	4057675	0.518942
8	4057678	0.518942
8	4057817	0.8935997
8	4057871	0.5015621
8	4057879	0.5015621
8	4057899	0.5077342
8	4057905	0.5077342
8	4057940	0.2314617
8	4058085	0.8021108
8	4058108	0.1468602
8	4058305	0.7012992
8	4058315	0.8160811
8	4058511	0.9625459
8	4058512	0.9879417
8	4058747	0.2785645
8	4058797	0.2309495
8	4058802	0.4255639
8	4058940	0.368582
8	4059024	0.4113758
8	4059048	0.27696
8	4059108	0.3968046
8	4059114	0.4123904
8	4059144	0.4123904
8	4059241	0.9511481
8	4059252	0.2638468
8	4059300	0.4113758
8	4060137	0.9898397
8	4060143	0.8742238
8	4060522	0.2133298
8	4060576	0.1105361
8	4060654	0.4823658
8	4060759	0.4929515
8	4060773	0.2910329
8	4061016	0.03106092
8	4061367	0.5562052
8	4061490	0.4609591
8	4061796	0.1983379
8	4061825	0.5114819
8	4062017	0.4892525
8	4062139	0.1053448
8	4062210	0.1955234
8	4062398	0.2487821
8	4062758	0.1983379
8	4063380	0.03433589
8	4063404	0.1404732
8	4063727	0.2638468
8	4063868	0.1457691
8	4064032	0.2638468
8	4064067	0.4376554
8	4064096	0.8571141
8	4064131	0.1367252
8	4064205	0.4317636
8	4064709	0.2638468
8	4064832	0.1034603
8	4064856	0.2073872
8	4064860	0.6566249
8	4064866	0.5300672
8	4065048	0.594873
8	4065062	0.8571141
8	4065324	0.9634755
8	4065650	0.2638468
8	4065687	0.4725998
8	4066632	0.1983379
8	4066712	0.8571141
8	4066797	0.4113758
8	4066907	0.4113758
8	4067664	0.2073872
8	4067814	0.1303063
8	4067869	0.08020882
8	4067928	0.2665994
8	4068034	0.8327792
8	4068371	0.1034603
8	4068700	0.4178988
8	4068784	0.1404732
8	4068903	0.07461573
8	4069041	0.9634755
8	4069395	0.6612817
8	4069579	0.6833194
8	4069614	0.5145134
8	4069824	0.8571141
8	4069924	0.8571141
8	4069944	0.5497363
8	4070049	0.415737
8	4070077	0.9671355
8	4070083	0.7384143
8	4070143	0.347249
8	4070235	0.4723669
8	4070356	0.9246609
8	4070444	0.8620482
8	4070446	0.2820737
8	4070452	0.8493485
8	4070604	0.8506059
8	4070709	0.4689918
8	4070776	0.3371835
8	4070839	0.5497363
8	4070865	0.7805829
8	4070881	0.9893602
8	4070909	0.7339209
8	4070938	0.5193842
8	4071239	0.3088068
8	4071441	0.9634755
8	4072215	0.8464246
8	4072294	0.5323841
8	4072388	0.8571141
8	4072410	0.537192
8	4072456	0.9297378
8	4072494	0.2489873
8	4072495	0.6929786
8	4072551	0.5497363
8	4072578	0.8571141
8	4072672	0.5203335
8	4072701	0.4113758
8	4072772	0.109057
8	4072988	0.6612817
8	4072995	0.4113758
8	4073133	0.7987942
8	4073284	0.6612817
8	4073692	0.406613
8	4074215	0.4119444
8	4074470	0.5539238
8	4074755	0.3864029
8	4074921	0.4119444
8	4075496	0.8759602
8	4075894	0.1104154
8	4075985	0.786409
8	4076055	0.786409
8	4076208	0.6496762
8	4076363	0.1852222
8	4076539	0.848772
8	4077156	0.4178988
8	4077240	0.09336173
8	4077288	0.5494519
8	4077355	0.2092387
8	4077397	0.5132189
8	4077491	0.8364359
8	4077498	0.8017953
8	4077499	0.08943676
8	4077762	0.4092264
8	4077833	0.3819953
8	4077859	0.937065
8	4077862	0.6198177
8	4077912	0.6582922
8	4077920	0.9804254
8	4077930	0.7622196
8	4077943	0.8729367
8	4077958	0.8599845
8	4077959	0.6863061
8	4078001	0.9806577
8	4078067	0.5958508
8	4078084	0.8482965
8	4078114	0.9880553
8	4078130	0.9313572
8	4078143	0.7340893
8	4078199	0.8970473
8	4078254	0.8317818
8	4078307	0.7795498
8	4078335	0.590032
8	4078339	0.6880182
8	4078378	0.5188746
8	4078399	0.9634998
8	4078409	0.7256252
8	4078446	0.5335918
8	4078481	0.4178988
8	4078493	0.4263461
8	4078994	0.3359322
8	4079000	0.351041
8	4079004	0.3765514
8	4079012	0.4874182
8	4079054	0.7602193
8	4079056	0.6036332
8	4079097	0.5836251
8	4079098	0.6164584
8	4079113	0.5569052
8	4079123	0.7037188
8	4079141	0.8503209
8	4079144	0.8503209
8	4079150	0.01687987
8	4079361	0.99141
8	4079362	0.9051633
8	4079429	0.8243318
8	4079610	0.491373
8	4080099	0.8847056
8	4080128	0.1863637
8	4080215	0.3620423
8	4080225	0.5149753
8	4080235	0.786976
8	4080251	0.8543967
8	4080305	0.05409101
8	4080332	0.8256336
8	4080354	0.8578619
8	4080433	0.1101065
8	4080585	0.4211946
8	4080747	0.03970319
8	4080846	0.6401213
8	4081105	0.4205508
8	4081280	0.3542533
8	4081365	0.3396362
8	4081681	0.3700669
8	4081868	0.8843209
8	4081981	0.9466633
8	4094408	0.5655883
8	4094494	0.5152551
8	4094563	0.6390649
8	4094571	0.5016222
8	4095022	0.6353204
8	4095118	0.2781053
8	4095153	0.4015199
8	4095225	0.6156246
8	4095890	0.3369308
8	4095904	0.5730611
8	4095949	0.3518999
8	4096038	0.4330755
8	4096473	0.08092289
8	4096542	0.425133
8	4096566	0.9782659
8	4096573	0.9368933
8	4096589	0.3469804
8	4096598	0.3261816
8	4096621	0.6214016
8	4097301	0.8119479
8	4097320	0.1629083
8	4097371	0.9415857
8	4097602	0.9409847
8	4097691	0.8413826
8	4097707	0.7661396
8	4097757	0.8862196
8	4097843	0.8862101
8	4097872	0.8734694
8	4097896	0.7650366
8	4098023	0.8321264
8	4098054	0.1059533
8	4098077	0.1587375
8	4098130	0.3678755
8	4098143	0.66466
8	4098147	0.6797926
8	4098329	0.3833999
8	4098476	0.8968096
8	4098477	0.5815112
8	4098481	0.596878
8	4098485	0.4293954
8	4098628	0.9773181
8	4098629	0.9411912
8	4098652	0.4237234
8	4098662	0.744682
8	4098732	0.913441
8	4098751	0.8166659
8	4098819	0.5248907
8	4098895	0.9636155
8	4099005	0.05709258
8	4099058	0.06859707
8	4099060	0.1440573
8	4099111	0.8951135
8	4099129	0.9265817
8	4099177	0.1792498
8	4099201	0.7166861
8	4099207	0.7049957
8	4099226	0.1756603
8	4099303	0.467996
8	4099304	0.4486697
8	4099305	0.3587164
8	4099333	0.3750554
8	4099349	0.2748456
8	4099351	0.1497843
8	4099368	0.2806301
8	4099373	0.269376
8	4099392	0.2592639
8	4099394	0.2398597
8	4099408	0.2377042
8	4099499	0.1902768
8	4099555	0.2414716
8	4099564	0.2414716
8	4099566	0.2414716
8	4099569	0.1404732
8	4099650	0.1854383
8	4099660	0.673413
8	4099664	0.673413
8	4099716	0.673413
8	4099854	0.992472
8	4100178	0.9578915
8	4100579	0.1567968
8	4100636	0.1649383
8	4100690	0.6850887
8	4100749	0.1674335
8	4100794	0.1572055
8	4100852	0.2551201
8	4100862	0.2705272
8	4101003	0.2406634
8	4101014	0.9824399
8	4101177	0.3265851
8	4102809	0.1170337
8	4102930	0.8488148
8	4103223	0.3726492
8	4103242	0.3596499
8	4103248	0.3485608
8	4103270	0.3485608
8	4103285	0.1510922
8	4103294	0.2322726
8	4103557	0.2078264
8	4103613	0.339826
8	4103614	0.2588852
8	4103636	0.4046616
8	4103664	0.3476224
8	4103682	0.765916
8	4103695	0.3313051
8	4103793	0.4778556
8	4103809	0.4245975
8	4103867	0.3747291
8	4104002	0.3676845
8	4106432	0.9160072
8	4106456	0.2043747
8	4106479	0.1454785
8	4107131	0.5108559
8	4107175	0.05928788
8	4107310	0.02084736
8	4107423	0.4094232
8	4107801	0.003056786
8	4107804	0.06995269
8	4108048	0.1412962
8	4108071	0.02066395
8	4108172	0.0718785
8	4108322	0.0700868
8	4108376	0.4904164
8	4108405	0.04711414
8	4108413	0.1724554
8	4108497	0.2349652
8	4108502	0.2484158
8	4108510	0.04568064
8	4109028	0.3973242
8	4109120	0.4198657
8	4109200	0.5424272
8	4109297	0.0533762
8	4109444	0.1984762
8	4109606	0.5622247
8	4109607	0.1809572
8	4109836	0.06654534
8	4109871	0.2792852
8	4109920	0.2792852
8	4109973	0.4001093
8	4109990	0.3550397
8	4110004	0.1577858
8	4110061	0.5439818
8	4110907	0.7013505
8	4111071	0.4367491
8	4111085	0.4367491
8	4111406	0.4367491
8	4111516	0.5915244
8	4111699	0.5141593
8	4111783	0.09599922
8	4111794	0.09599922
8	4111854	0.4308668
8	4111871	0.6023948
8	4111897	0.6674806
8	4112015	0.09599922
8	4112064	0.09599922
8	4112117	0.6792304
8	4112137	0.4308668
8	4112177	0.6294222
8	4112178	0.6533626
8	4112315	0.6388539
8	4112392	0.8483568
8	4112453	0.9492265
8	4112490	0.09599922
8	4112608	0.2295231
8	4112642	0.6388539
8	4112886	0.0533762
8	4112915	0.09378245
8	4113348	0.08961124
8	4113445	0.0533762
8	4113461	0.487396
8	4113554	0.8483568
8	4113805	0.7843111
8	4113889	0.6674806
8	4113895	0.3569712
8	4114144	0.09599922
8	4114208	0.6674806
8	4115213	0.4586516
8	4115715	0.09594917
8	4115808	0.5227212
8	4115831	0.5620493
8	4115838	0.869234
8	4115863	0.9196879
8	4115955	0.8430432
8	4115967	0.7699279
8	4115995	0.5389462
8	4115997	0.6670134
8	4116003	0.7036613
8	4116033	0.7971432
8	4116037	0.9093203
8	4116069	0.9167604
8	4116090	0.9048608
8	4116099	0.9048608
8	4116142	0.9868782
8	4116147	0.9980741
8	4116234	0.9573646
8	4116243	0.8033077
8	4116244	0.8873613
8	4116255	0.8249524
8	4116279	0.5303593
8	4116288	0.5303593
8	4116300	0.572953
8	4116302	0.572953
8	4116333	0.9818209
8	4116381	0.8324005
8	4116387	0.8707058
8	4116412	0.3146874
8	4116430	0.8256805
8	4116486	0.9377561
8	4116495	0.8162428
8	4116574	0.8925886
8	4116625	0.06200969
8	4116645	0.8214173
8	4116667	0.8743306
8	4116676	0.7183769
8	4116679	0.8214173
8	4116726	0.8214173
8	4116738	0.8214173
8	4116758	0.8398371
8	4116759	0.7370873
8	4116762	0.7183769
8	4116778	0.8214173
8	4116796	0.7536775
8	4116807	0.06418171
8	4116826	0.8162428
8	4116827	0.1637798
8	4116828	0.8162428
8	4116834	0.8842565
8	4116858	0.8214173
8	4116909	0.8923753
8	4116936	0.8214173
8	4116948	0.7825906
8	4117007	0.7647742
8	4117020	0.09904486
8	4117045	0.7624764
8	4117053	0.7183769
8	4117059	0.8336192
8	4117062	0.8068809
8	4117065	0.7825906
8	4117071	0.7647742
8	4117104	0.7300137
8	4117129	0.8743587
8	4117143	0.7594023
8	4117155	0.7388945
8	4117166	0.8643628
8	4117197	0.7671269
8	4117287	0.8819602
8	4117288	0.8819602
8	4117320	0.765037
8	4117329	0.8364897
8	4117333	0.8364897
8	4117341	0.9085986
8	4117368	0.8156614
8	4117375	0.8869421
8	4117376	0.6140632
8	4117395	0.97816
8	4117404	0.3541008
8	4117413	0.675728
8	4117416	0.942147
8	4117423	0.8733194
8	4117545	0.9678358
8	4117563	0.7930827
8	4117588	0.8611015
8	4117596	0.9621887
8	4117629	0.5624716
8	4117656	0.7539824
8	4117671	0.2544453
8	4117680	0.532325
8	4117690	0.932199
8	4117700	0.877032
8	4117702	0.8333953
8	4117705	0.8803929
8	4117815	0.8289215
8	4117834	0.8314349
8	4117872	0.1858449
8	4117887	0.5456368
8	4117936	0.7592914
8	4117944	0.9180131
8	4117950	0.8968673
8	4117962	0.9231375
8	4117969	0.1511483
8	4117976	0.85576
8	4117977	0.8513831
8	4118058	0.06200969
8	4118063	0.6538275
8	4118066	0.3920002
8	4118105	0.5342263
8	4118135	0.5763703
8	4118142	0.06200969
8	4118145	0.9039609
8	4118167	0.2475216
8	4118262	0.5535468
8	4118391	0.05624467
8	4118394	0.2339782
8	4118403	0.4633829
8	4118429	0.9464155
8	4118431	0.7962799
8	4118476	0.0005568783
8	4118657	0.4292723
8	4118711	0.5725929
8	4118910	0.9157873
8	4118917	0.5618578
8	4118918	0.3962946
8	4118982	0.2905957
8	4119002	0.2432128
8	4119024	0.7971432
8	4119151	0.9961773
8	4119165	0.1341146
8	4119186	0.2356598
8	4119188	0.2658522
8	4119200	0.7270294
8	4119223	0.5185545
8	4119445	0.09359254
8	4119624	0.6222075
8	4119781	0.4743738
8	4119813	0.04967237
8	4119975	0.04616996
8	4120003	0.04616996
8	4120116	0.6660521
8	4120175	0.7259429
8	4120178	0.04913265
8	4120186	0.04765671
8	4120397	0.7973581
8	4120537	0.6600745
8	4120618	0.7041015
8	4120687	0.5901598
8	4120853	0.1042265
8	4120941	0.4759329
8	4121057	0.5285438
8	4121068	0.7151027
8	4121124	0.04967237
8	4121299	0.6672008
8	4121357	0.6660521
8	4121543	0.7151027
8	4121559	0.09414745
8	4121563	0.8082066
8	4121564	0.8082066
8	4121569	0.6984276
8	4121598	0.6600745
8	4121721	0.5942956
8	4121808	0.6580738
8	4121873	0.6789057
8	4122032	0.1015985
8	4122120	0.8046077
8	4122315	0.1393674
8	4122517	0.4608907
8	4122675	0.08702931
8	4122781	0.05337341
8	4122812	0.7945457
8	4122926	0.1321386
8	4122986	0.7973581
8	4123018	0.1290173
8	4123102	0.05074275
8	4123201	0.6600745
8	4123240	0.467648
8	4123254	0.7041015
8	4123282	0.05074275
8	4123286	0.5003445
8	4123312	0.05074275
8	4123647	0.05074275
8	4123664	0.1015985
8	4124004	0.4759329
8	4124115	0.179342
8	4124425	0.1871867
8	4124458	0.3470949
8	4124487	0.399866
8	4124632	0.6302577
8	4124985	0.4586516
8	4124993	0.0533762
8	4125013	0.6568916
8	4125021	0.5590481
8	4125058	0.6388539
8	4125083	0.3689686
8	4125099	0.1938535
8	4125113	0.3689686
8	4125187	0.3410298
8	4125197	0.5327701
8	4125433	0.1763047
8	4125512	0.05450231
8	4125596	0.1962965
8	4125685	0.777843
8	4125692	0.04060809
8	4125709	0.7265566
8	4125794	0.02935993
8	4125815	0.02935993
8	4125838	0.02007779
8	4125862	0.03027951
8	4125873	0.7724837
8	4125877	0.0467174
8	4125931	0.03027951
8	4125953	0.007354347
8	4125979	0.1307391
8	4125998	0.7918106
8	4126231	0.135452
8	4126320	0.2914482
8	4126330	0.1534215
8	4126351	0.3176068
8	4126459	0.04161947
8	4126466	0.135452
8	4126743	0.2548485
8	4126825	0.4292723
8	4127107	0.2567587
8	4127203	0.05286531
8	4127248	0.1270815
8	4127349	0.4203058
8	4127456	0.009775746
8	4127475	0.03838554
8	4127604	0.0543038
8	4127665	0.0543038
8	4127807	0.03336318
8	4127956	0.02130788
8	4127966	0.0002800652
8	4128067	0.00927216
8	4128363	0.8300242
8	4128387	0.6023948
8	4128434	0.5190726
8	4128465	0.01843433
8	4128493	0.6358245
8	4128729	0.009775746
8	4128760	0.7843111
8	4128826	0.0543038
8	4128879	0.05073863
8	4128987	0.1426122
8	4129004	0.7815744
8	4129020	0.1013062
8	4129069	0.1531744
8	4129087	0.7918106
8	4129129	0.1383949
8	4129130	0.1592231
8	4129189	0.05488766
8	4129223	0.788345
8	4129225	0.7993022
8	4129255	0.6804089
8	4129343	0.8208594
8	4129411	0.6388539
8	4129466	0.2539103
8	4129549	0.3525827
8	4130156	0.6433962
8	4130435	0.4367491
8	4130460	0.1672022
8	4130500	0.4292723
8	4130535	0.1672022
8	4130565	0.8110263
8	4130767	0.1672022
8	4130973	0.4292723
8	4130974	0.2712443
8	4130975	0.9550885
8	4131054	0.6674806
8	4131207	0.8525202
8	4131266	0.05473073
8	4131278	0.7218348
8	4131450	0.2250465
8	4131567	0.1637755
8	4131647	0.3372139
8	4131671	0.6362697
8	4131857	0.1720968
8	4131965	0.2210507
8	4132128	0.1413418
8	4132244	0.7883295
8	4132247	0.1672022
8	4132306	0.6783091
8	4132314	0.3889753
8	4132315	0.3889753
8	4132316	0.1873258
8	4132324	0.5978622
8	4132325	0.3671283
8	4132348	0.1907491
8	4132353	0.5028694
8	4132466	0.5263195
8	4132508	0.3976458
8	4132516	0.04754438
8	4132540	0.175727
8	4132634	0.6821058
8	4133343	0.0533762
8	4133413	0.3436224
8	4133433	0.3433289
8	4133448	0.6568916
8	4133464	0.03676103
8	4133756	0.8088252
8	4133778	0.08192598
8	4134125	0.8696603
8	4134144	0.7141218
8	4134203	0.8696603
8	4134270	0.5043004
8	4134371	0.1594716
8	4134452	0.128758
8	4134946	0.630853
8	4135034	0.6167542
8	4135100	0.324709
8	4135161	0.2290432
8	4135162	0.6110803
8	4135200	0.3140145
8	4135209	0.600282
8	4135210	0.515055
8	4135221	0.3833359
8	4135335	0.3992637
8	4136053	0.05298337
8	4136082	0.1685714
8	4136125	0.05599788
8	4136158	0.6330445
8	4136176	0.391139
8	4136308	0.5341825
8	4136374	0.05450231
8	4136376	0.4292723
8	4136403	0.5276179
8	4136444	0.6568916
8	4136457	0.1551292
8	4136496	0.2020582
8	4136572	0.1983419
8	4136766	0.5332918
8	4136817	0.04043816
8	4136887	0.6707837
8	4137049	0.472714
8	4137063	0.7519054
8	4137129	0.06297985
8	4137136	0.155408
8	4137173	0.5668543
8	4137297	0.5984786
8	4137368	0.2769302
8	4137369	0.2687922
8	4137502	0.9894927
8	4137515	0.622764
8	4137541	0.9401922
8	4137586	0.7276337
8	4137610	0.3221011
8	4137674	0.4764712
8	4137685	0.5327701
8	4137910	0.1877001
8	4137926	0.1736873
8	4137932	0.1500969
8	4137939	0.3724285
8	4137996	0.6388539
8	4138025	0.871285
8	4138026	0.4888839
8	4138033	0.6477925
8	4138068	0.2501254
8	4138070	0.225191
8	4138071	0.2466721
8	4138082	0.2275244
8	4138094	0.4458928
8	4138110	0.6869796
8	4138273	0.2210507
8	4138426	0.6568916
8	4139673	0.6388539
8	4139849	0.5589077
8	4140041	0.288349
8	4140210	0.777843
8	4140482	0.3493861
8	4140709	0.07955712
8	4140924	0.4611035
8	4141615	0.4092868
8	4141983	0.4201778
8	4142105	0.8106577
8	4142282	0.44316
8	4142378	0.2990518
8	4142457	0.2990518
8	4142478	0.2990518
8	4142765	0.985172
8	4142780	0.7721867
8	4142845	0.2288794
8	4142898	0.2189645
8	4142930	0.9994513
8	4142946	0.9311883
8	4142974	0.9484923
8	4143056	0.5094134
8	4143102	0.5588674
8	4143120	0.4658548
8	4143128	0.4820009
8	4143136	0.5181889
8	4143193	0.5569074
8	4143198	0.644246
8	4143212	0.5417502
8	4143270	0.4166915
8	4143307	0.8490155
8	4143328	0.3039148
8	4144456	0.5525112
8	4144664	0.4846379
8	4144752	0.05259947
8	4144771	0.6025085
8	4144980	0.3955754
8	4145659	0.5055875
8	4145843	0.3254504
8	4146506	0.09212975
8	4146512	0.4317492
8	4146517	0.3161164
8	4146560	0.07241658
8	4146639	0.05282743
8	4146644	0.05282743
8	4146667	0.2850698
8	4146692	0.4362832
8	4146836	0.6027394
8	4146917	0.02857415
8	4147035	0.0327947
8	4147047	0.6027394
8	4147079	0.3042256
8	4147337	0.2897216
8	4147439	0.8075153
8	4147654	0.6172674
8	4147790	0.400732
8	4148015	0.503834
8	4148046	0.3596133
8	4148137	0.4502687
8	4148195	0.05412605
8	4148229	0.5651715
8	4148446	0.2917211
8	4148622	0.4502687
8	4149058	0.4961582
8	4149581	0.6101567
8	4150645	0.4846379
8	4151605	0.5134424
8	4152643	0.6025085
8	4152701	0.2863745
8	4154239	0.6209391
8	4154257	0.8836611
8	4154312	0.5266854
8	4154333	0.8023488
8	4154403	0.3211584
8	4154471	0.5916865
8	4155263	0.7129314
8	4155375	0.01633517
8	4155668	0.5737175
8	4155715	0.6579517
8	4156031	0.7451819
8	4156111	0.6039779
8	4156133	0.643799
8	4156169	0.146976
8	4156179	0.2121852
8	4156191	0.9457229
8	4156195	0.1601036
8	4156255	0.2826365
8	4156319	0.9925299
8	4156358	0.6070093
8	4156370	0.1638226
8	4156399	0.9721597
8	4156454	0.969418
8	4156467	0.6553558
8	4156516	0.9119587
8	4156907	0.01084975
8	4157045	0.6083622
8	4157089	0.4203303
8	4157258	0.869248
8	4157637	0.8350014
8	4157730	0.1934638
8	4157815	0.4291127
8	4157925	0.8566811
8	4157993	0.6439804
8	4158058	0.4349141
8	4158179	0.06879107
8	4158354	0.9973525
8	4158532	0.7887617
8	4158619	0.3621972
8	4158750	0.5622587
8	4159170	0.5329764
8	4159265	0.5235604
8	4159436	0.7231685
8	4159450	0.4659338
8	4159950	0.8428905
8	4160173	0.8707759
8	4160321	0.512201
8	4160349	0.9384594
8	4160850	0.6209915
8	4161464	0.05481936
8	4162073	0.5107425
8	4162200	0.8034788
8	4162328	0.6484245
8	4162399	0.8707759
8	4162811	0.4560925
8	4163372	0.06112084
8	4163421	0.2855928
8	4163446	0.4570048
8	4163454	0.4326301
8	4163475	0.4570048
8	4163495	0.4478034
8	4163672	0.3524449
8	4163819	0.5845292
8	4163976	0.4685407
8	4164201	0.562416
8	4164320	0.9583741
8	4164495	0.5057738
8	4164753	0.5604886
8	4164828	0.5604886
8	4165050	0.6484245
8	4165271	0.5962801
8	4165778	0.6405106
8	4166293	0.9789793
8	4166357	0.6484245
8	4166582	0.6484245
8	4166697	0.6718661
8	4167206	0.6431349
8	4167430	0.4904377
8	4167717	0.7513118
8	4167803	0.6442485
8	4167907	0.08077351
8	4167973	0.2990774
8	4168011	0.6792556
8	4168306	0.8918299
8	4168678	0.100969
8	4168720	0.586021
8	4168923	0.1394049
8	4169240	0.6484245
8	4169316	0.5664919
8	4169840	0.7018606
8	4170643	0.20968
8	4170812	0.1123553
8	4171238	0.05786625
8	4171278	0.5993512
8	4171356	0.5993512
8	4171365	0.3747538
8	4171397	0.3614103
8	4171412	0.4289155
8	4171422	0.4960365
8	4171429	0.4919756
8	4171447	0.6268898
8	4171866	0.7860933
8	4171867	0.8951109
8	4171883	0.5911162
8	4171885	0.5911162
8	4171898	0.6766719
8	4171921	0.6766719
8	4171928	0.6766719
8	4171939	0.7079353
8	4171945	0.7513455
8	4171980	0.6977527
8	4171983	0.6977527
8	4172004	0.6977527
8	4172012	0.6977527
8	4172026	0.5815483
8	4172041	0.4847932
8	4172042	0.4847932
8	4172050	0.4847932
8	4172055	0.5563943
8	4172059	0.4847932
8	4172079	0.3993237
8	4172093	0.3993237
8	4172103	0.2985542
8	4172127	0.5565331
8	4172132	0.5565331
8	4172149	0.5565331
8	4172156	0.4946241
8	4172180	0.4169558
8	4172182	0.3690152
8	4172207	0.266499
8	4172218	0.2725955
8	4172241	0.2357837
8	4172447	0.3430328
8	4172529	0.3500441
8	4172544	0.52886
8	4172582	0.3442374
8	4172610	0.5533545
8	4172630	0.6257102
8	4172650	0.6257102
8	4172664	0.677163
8	4172677	0.6257102
8	4172705	0.7046759
8	4172791	0.5993512
8	4172825	0.6172768
8	4172835	0.1317951
8	4172839	0.4671187
8	4172933	0.7046759
8	4172943	0.7647384
8	4172957	0.7352557
8	4172970	0.7449912
8	4173000	0.6772354
8	4173020	0.489124
8	4173031	0.5340718
8	4173032	0.5340718
8	4173041	0.6625087
8	4173074	0.7317836
8	4173075	0.7317836
8	4173098	0.7047777
8	4173109	0.7369477
8	4173118	0.7802019
8	4173142	0.6834969
8	4173168	0.8604311
8	4173188	0.693547
8	4173191	0.7369477
8	4173196	0.693547
8	4173228	0.6417974
8	4173239	0.6417974
8	4173369	0.5946879
8	4173405	0.6625087
8	4173458	0.5722047
8	4173540	0.4226131
8	4173552	0.6513505
8	4173598	0.6257102
8	4173611	0.7046759
8	4173626	0.7671835
8	4173667	0.4800902
8	4173697	0.7179817
8	4173711	0.7046759
8	4173712	0.7046759
8	4173732	0.6589093
8	4173735	0.6589093
8	4173737	0.6589093
8	4173802	0.5993512
8	4173816	0.9141018
8	4173841	0.5664919
8	4173855	0.5993512
8	4173866	0.5993512
8	4173930	0.6257102
8	4173932	0.6257102
8	4173949	0.9311743
8	4173956	0.6257102
8	4173957	0.6907958
8	4173984	0.6257102
8	4174029	0.6589093
8	4174059	0.6896358
8	4174094	0.6257102
8	4174104	0.6257102
8	4174155	0.5993512
8	4174165	0.5993512
8	4174170	0.5993512
8	4174185	0.5993512
8	4174186	0.5993512
8	4174187	0.5993512
8	4174203	0.6121455
8	4174205	0.6121455
8	4174228	0.4022165
8	4174254	0.4431116
8	4174283	0.1052689
8	4174329	0.5619683
8	4174341	0.5226627
8	4174394	0.4318786
8	4174409	0.4049434
8	4174415	0.5088697
8	4179290	0.6580962
8	4179297	0.72992
8	4179327	0.6604306
8	4179383	0.8083838
8	4179428	0.05600496
8	4179449	0.2210306
8	4179454	0.0319543
8	4183713	0.3012989
8	4183758	0.2093571
8	4183765	0.1724155
8	4183809	0.1565774
8	4183821	0.09493329
8	4183875	0.2643239
8	4183900	0.3090889
8	4183902	0.2355161
8	4183908	0.2355161
8	4183913	0.2355161
8	4183923	0.2167939
8	4183937	0.2167939
8	4183953	0.2333933
8	4183977	0.1106814
8	4184022	0.3401709
8	4184052	0.3524076
8	4184088	0.3309748
8	4184112	0.3309748
8	4184140	0.07183801
8	4184169	0.3526583
8	4184276	0.3429119
8	4184282	0.2222366
8	4184289	0.3429119
8	4184323	0.2222366
8	4184326	0.3429119
8	4184389	0.2222366
8	4184440	0.4344832
8	4184442	0.3429119
8	4184486	0.3429119
8	4184529	0.09700658
8	4184560	0.09225509
8	4184583	0.3462959
8	4184584	0.4761423
8	4184669	0.09970875
8	4184673	0.1061804
8	4184963	0.1402853
8	4184984	0.4341452
8	4185118	0.1496255
8	4185128	0.1141438
8	4185161	0.3726421
8	4185177	0.3917157
8	4185206	0.3087388
8	4185209	0.3917157
8	4185234	0.3917157
8	4185243	0.3737459
8	4185265	0.2221501
8	4185275	0.1113746
8	4185279	0.09546124
8	4185286	0.2423412
8	4185287	0.1498034
8	4185292	0.2760705
8	4185294	0.8225718
8	4185295	0.2813574
8	4185297	0.2813574
8	4185301	0.4476218
8	4185302	0.5470464
8	4185308	0.3594321
8	4185309	0.3927828
8	4185310	0.7363219
8	4185312	0.3780436
8	4185313	0.8870261
8	4185315	0.9763617
8	4185316	0.244112
8	4185320	0.2849261
8	4185321	0.2477354
8	4185328	0.7131624
8	4185341	0.5416511
8	4185539	0.2282315
8	4185549	0.3354672
8	4185554	0.3561745
8	4185555	0.348387
8	4185570	0.3538338
8	4185625	0.427343
8	4186406	0.9930224
8	4187489	0.3932229
8	4187638	0.8559861
8	4187699	0.3372306
8	4187729	0.397002
8	4187740	0.7392713
8	4187741	0.7512688
8	4187755	0.9349623
8	4187999	0.9807427
8	4188000	0.8518973
8	4188024	0.8518973
8	4188036	0.8518973
8	4188037	0.7880923
8	4188059	0.3264435
8	4188061	0.9034381
8	4188088	0.9728174
8	4188140	0.8656789
8	4188145	0.9213899
8	4188205	0.5354617
8	4188206	0.4718585
8	4188241	0.9985472
8	4188284	0.9753097
8	4188347	0.3067804
8	4188350	0.4718585
8	4188357	0.4718585
8	4188373	0.5240483
8	4188385	0.2763449
8	4188400	0.6758947
8	4188421	0.588102
8	4188460	0.9346526
8	4188468	0.9599322
8	4188477	0.7530813
8	4188495	0.8889642
8	4188505	0.8889642
8	4188523	0.5364501
8	4188548	0.5162312
8	4188549	0.5162312
8	4188558	0.5162312
8	4188594	0.6114872
8	4188597	0.5162312
8	4188628	0.4441066
8	4188652	0.9286192
8	4188666	0.7755515
8	4188686	0.5162312
8	4188709	0.4473291
8	4188711	0.5162312
8	4188731	0.5162312
8	4188738	0.5162312
8	4188778	0.7755515
8	4188780	0.7486183
8	4188787	0.6719479
8	4188801	0.7755515
8	4188812	0.7755515
8	4188824	0.7755515
8	4188828	0.7755515
8	4188847	0.6719479
8	4188858	0.7633832
8	4188859	0.8703841
8	4188880	0.4396059
8	4188889	0.579613
8	4188904	0.6719479
8	4188943	0.7755515
8	4188945	0.7755515
8	4188949	0.7755515
8	4188997	0.6969533
8	4189015	0.816869
8	4189024	0.8016697
8	4189107	0.4870826
8	4189167	0.5801557
8	4189181	0.4532142
8	4189192	0.933418
8	4189197	0.8281469
8	4189207	0.5139867
8	4189230	0.4989874
8	4189241	0.5960551
8	4189258	0.4761423
8	4189271	0.2478256
8	4189294	0.4947647
8	4189306	0.1496081
8	4189312	0.1060839
8	4189313	0.1060839
8	4189323	0.1060839
8	4189345	0.1060839
8	4189352	0.8885527
8	4189545	0.2693762
8	4189881	0.1607959
8	4189893	0.2467966
8	4189920	0.2903404
8	4189944	0.3214955
8	4190005	0.4793705
8	4190043	0.6633659
8	4190065	0.3136827
8	4190330	0.9529028
8	4190383	0.4146229
8	4190691	0.01946056
8	4190786	0.2083992
8	4190809	0.1132602
8	4190829	0.07497235
8	4190970	0.6210043
8	4191245	0.2435432
8	4191258	0.6945112
8	4191354	0.1282049
8	4191369	0.1282049
8	4191392	0.1203042
8	4191429	0.5445391
8	4191434	0.5981324
8	4191450	0.5981324
8	4191486	0.5899384
8	4191564	0.9492136
8	4191655	0.9751713
8	4191664	0.9310704
8	4191922	0.1922947
8	4191960	0.1576009
8	4192888	0.144273
8	4192902	0.03951603
8	4192950	0.5116994
8	4192961	0.08289991
8	4192973	0.08289991
8	4192997	0.08801284
8	4193044	0.02723105
8	4193058	0.03519399
8	4193059	0.5131003
8	4193065	0.07090828
8	4193093	0.07090828
8	4193096	0.2113569
8	4193160	0.1965838
8	4193220	0.09843657
8	4193225	0.01497335
8	4193237	0.09843657
8	4193239	0.09843657
8	4193266	0.1031345
8	4193268	0.3625905
8	4193276	0.1031345
8	4193287	0.09843657
8	4193303	0.2682548
8	4193326	0.1245232
8	4193327	0.9376746
8	4193342	0.6240743
8	4193376	0.09670251
8	4193378	0.3129101
8	4193417	0.4696461
8	4193421	0.7763667
8	4193483	0.2922902
8	4193492	0.02269617
8	4193590	0.07911119
8	4193602	0.2574751
8	4193641	0.07285355
8	4193686	0.09056394
8	4193711	0.1541825
8	4193779	0.234201
8	4193782	0.1934007
8	4193784	0.06724236
8	4193805	0.1720295
8	4193810	0.2151162
8	4193813	0.1720295
8	4194023	0.1837007
8	4194039	0.1056625
8	4194054	0.07645217
8	4194081	0.5960159
8	4194108	0.87902
8	4194122	0.07210197
8	4194137	0.4658226
8	4194190	0.1640004
8	4194197	0.1599216
8	4194200	0.1599216
8	4194706	0.7206356
8	4194726	0.4600428
8	4194785	0.2678165
8	4194860	0.2440751
8	4194882	0.3001494
8	4194955	0.3772629
8	4194980	0.1431064
8	4195268	0.6511856
8	4196362	0.4870888
8	4196373	0.7712857
8	4196461	0.5733311
8	4196579	0.734238
8	4196674	0.1119498
8	4196756	0.1944611
8	4196781	0.5169684
8	4196796	0.5247944
8	4196798	0.1120497
8	4196844	0.5632908
8	4196855	0.01526834
8	4196872	0.1594493
8	4196881	0.5312963
8	4196918	0.1133757
8	4196923	0.5039994
8	4196936	0.2236066
8	4196976	0.220579
8	4197024	0.7701561
8	4197175	0.0717109
8	4197198	0.5240568
8	4197236	0.08328228
8	4197255	0.09611007
8	4197274	0.5648909
8	4197292	0.9451801
8	4197311	0.7852153
8	4197323	0.4604213
8	4197339	0.4275983
8	4197340	0.4231561
8	4197376	0.1862139
8	4197474	0.4269301
8	4197680	0.1393703
8	4197684	0.1326546
8	4197686	0.07405408
8	4197768	0.7459745
8	4197785	0.07995501
8	4197803	0.2778779
8	4197998	0.4712208
8	4198025	0.3691929
8	4198034	0.1710638
8	4198083	0.2693678
8	4198089	0.2760298
8	4198091	0.2505388
8	4198107	0.2505388
8	4198123	0.2679566
8	4198191	0.261676
8	4198242	0.2259831
8	4198304	0.0378546
8	4198405	0.002471489
8	4198440	0.4226032
8	4198443	0.5422299
8	4198466	0.8186456
8	4198467	0.1244459
8	4198486	0.002106301
8	4198487	0.002438263
8	4198594	0.5050042
8	4198598	0.2199972
8	4198610	0.5050042
8	4198613	0.7500702
8	4198622	0.7500702
8	4198629	0.862024
8	4198641	0.1398562
8	4198642	0.1398562
8	4198660	0.3977331
8	4198664	0.3977331
8	4198667	0.3977331
8	4198670	0.3977331
8	4198680	0.8616026
8	4198707	0.4185826
8	4198708	0.5130463
8	4198723	0.001353872
8	4198739	0.1323904
8	4198754	0.05651236
8	4198774	0.05436485
8	4198781	0.05436485
8	4198782	0.05436485
8	4198793	0.05436485
8	4198797	0.003420275
8	4198799	0.05083936
8	4198803	0.00741138
8	4198818	0.2971131
8	4198827	0.2803279
8	4198849	0.3994224
8	4198855	0.3919088
8	4198870	0.3919088
8	4198919	0.4006422
8	4198921	0.4006422
8	4198923	0.4083264
8	4198946	0.4052556
8	4198975	0.2622953
8	4198983	0.2622953
8	4199004	0.2745624
8	4199008	0.2416293
8	4199046	0.7325894
8	4199065	0.4102834
8	4199078	0.3873814
8	4199613	0.05561979
8	4199649	0.1272473
8	4199878	0.163408
8	4199916	0.4955614
8	4199921	0.6505226
8	4199984	0.5392976
8	4200002	0.7417176
8	4200019	0.7305121
8	4200023	0.7305121
8	4200047	0.5624636
8	4200061	0.4056354
8	4202530	0.3983328
8	4202596	0.3487113
8	4202885	0.2145956
8	4202888	0.65831
8	4202900	0.4665007
8	4202996	0.6444193
8	4202998	0.917667
8	4203004	0.929674
8	4203009	0.929674
8	4203088	0.6444193
8	4203104	0.4374711
8	4203117	0.5923904
8	4203133	0.6697484
8	4203177	0.6444193
8	4203197	0.4647522
8	4203211	0.5309766
8	4203218	0.5309766
8	4203245	0.858698
8	4203248	0.4665007
8	4203315	0.725308
8	4203333	0.7546875
8	4203377	0.7779374
8	4203382	0.9862451
8	4203558	0.738436
8	4203570	0.8048329
8	4203718	0.5135975
8	4203726	0.6349204
8	4203727	0.7542861
8	4203736	0.6115954
8	4203756	0.6106372
8	4203781	0.9348166
8	4203788	0.8763223
8	4203798	0.6323868
8	4203810	0.8048329
8	4203833	0.4534264
8	4203866	0.995735
8	4203876	0.9509875
8	4203878	0.995735
8	4203907	0.9424693
8	4203975	0.3013199
8	4203994	0.8764884
8	4204001	0.7093054
8	4204049	0.7776821
8	4204066	0.7776821
8	4204078	0.7171386
8	4204090	0.8337849
8	4204117	0.7871434
8	4204127	0.7574814
8	4204211	0.6100252
8	4204226	0.7171424
8	4204231	0.4155281
8	4204236	0.4660612
8	4204250	0.9617853
8	4204268	0.4464925
8	4204294	0.6485972
8	4204354	0.9524126
8	4204420	0.5963974
8	4204538	0.0581027
8	4204760	0.6899251
8	4204763	0.6899251
8	4204822	0.9891058
8	4204875	0.1668867
8	4204948	0.01227388
8	4204983	0.4129191
8	4204992	0.1495947
8	4205004	0.1313447
8	4205011	0.01220488
8	4205361	0.2536441
8	4205392	0.2163338
8	4205399	0.1513305
8	4205400	0.1513305
8	4205403	0.1296727
8	4205411	0.1419308
8	4205416	0.1297276
8	4205445	0.1268928
8	4205465	0.2376646
8	4205664	0.9441829
8	4205703	0.3922101
8	4205716	0.6029561
8	4205727	0.144774
8	4205767	0.4723741
8	4205828	0.212973
8	4205860	0.5046116
8	4206323	0.02572599
8	4206550	0.04039553
8	4206567	0.05761708
8	4206580	0.9037804
8	4206597	0.229966
8	4206617	0.1666224
8	4206638	0.1456792
8	4206646	0.9431689
8	4206701	0.1510683
8	4206810	0.1108021
8	4206846	0.1244279
8	4206888	0.1108021
8	4206910	0.1108021
8	4206919	0.1108021
8	4206985	0.1284179
8	4207003	0.1439777
8	4207018	0.1314622
8	4207027	0.1439777
8	4207032	0.1087554
8	4207050	0.1288441
8	4207067	0.06258753
8	4207081	0.1288441
8	4207087	0.2724669
8	4207104	0.1089355
8	4207107	0.1413001
8	4207113	0.1288441
8	4207132	0.1049891
8	4207134	0.1272007
8	4207166	0.1454677
8	4207184	0.5108617
8	4207187	0.103585
8	4207212	0.1177635
8	4207219	0.1177635
8	4207228	0.1374531
8	4207352	0.08959518
8	4207357	0.08959518
8	4207379	0.1463274
8	4207391	0.0008363616
8	4207403	0.136236
8	4208388	0.2184424
8	4208397	0.2030995
8	4208398	0.2030995
8	4208415	0.1442507
8	4208476	0.2022485
8	4208485	0.6918678
8	4208538	0.6505279
8	4208645	0.3309127
8	4208852	0.5831378
8	4208916	0.126872
8	4208999	0.5455279
8	4209008	0.003759692
8	4209046	0.1104219
8	4209050	0.126872
8	4209119	0.1104219
8	4209139	0.3355111
8	4209220	0.5361139
8	4209266	0.4347181
8	4209318	0.302349
8	4209348	0.9584241
8	4209421	0.09969241
8	4209426	0.2029701
8	4209427	0.1747285
8	4209432	0.1109761
8	4209592	0.897447
8	4209608	0.7827045
8	4209620	0.5191694
8	4209699	0.2600023
8	4209792	0.9765154
8	4209801	0.9875611
8	4209851	0.8321498
8	4210190	0.003759692
8	4210215	0.126872
8	4210424	0.7626295
8	4210465	0.1348829
8	4210473	0.4139516
8	4210517	0.7898159
8	4210520	0.3669919
8	4210551	0.01457506
8	4210553	0.01811192
8	4210555	0.06581357
8	4210569	0.2026383
8	4210589	0.3658643
8	4210591	0.4493971
8	4210601	0.3542772
8	4210616	0.6131395
8	4210617	0.206786
8	4210624	0.6131395
8	4210645	0.6131395
8	4210653	0.6131395
8	4210663	0.6347404
8	4210671	0.2366144
8	4210678	0.6131395
8	4210694	0.6446731
8	4210699	0.9908347
8	4210719	0.2351441
8	4210727	0.8154733
8	4210750	0.2089738
8	4210878	0.631188
8	4210905	0.4658094
8	4210934	0.9962911
8	4210960	0.04154222
8	4211114	0.3770999
8	4211214	0.8259431
8	4211235	0.3038174
8	4211708	0.005479291
8	4211717	0.5855354
8	4211725	0.2902194
8	4211751	0.004537701
8	4211757	0.04278777
8	4211781	0.7850696
8	4211791	0.004537701
8	4211847	0.04326274
8	4211915	0.7091871
8	4212208	0.8080448
8	4212233	0.01750378
8	4212317	0.8862342
8	4212412	0.3883659
8	4212932	0.8997476
8	4213253	0.3054072
8	4213265	0.9975001
8	4213313	0.2174234
8	4213317	0.9902478
8	4213357	0.8133118
8	4213379	0.3575039
8	4213406	0.9204489
8	4213514	0.8780717
8	4213569	0.1085281
8	4213612	0.769881
8	4213623	0.9345289
8	4213681	0.1747051
8	4213693	0.8415168
8	4213711	0.7859896
8	4213720	0.1013891
8	4213787	0.1116774
8	4213856	0.1085281
8	4213886	0.2458062
8	4213903	0.2458062
8	4213906	0.2458062
8	4213911	0.1536144
8	4213966	0.2281381
8	4213979	0.910345
8	4214085	0.4877407
8	4214089	0.2458062
8	4214108	0.910345
8	4214129	0.1085281
8	4214156	0.2458062
8	4214186	0.1085281
8	4214217	0.1199097
8	4214227	0.1085281
8	4214232	0.1085281
8	4214248	0.1085281
8	4214261	0.06596452
8	4214262	0.06596452
8	4214267	0.06596452
8	4214268	0.06596452
8	4214269	0.06596452
8	4214393	0.1085281
8	4214414	0.1085281
8	4214459	0.1085281
8	4214520	0.1085281
8	4214569	0.1085281
8	4214616	0.1085281
8	4214690	0.9345428
8	4214695	0.8844667
8	4214713	0.2688833
8	4214715	0.2259563
8	4214737	0.2458062
8	4214740	0.2458062
8	4214757	0.2458062
8	4214916	0.2602633
8	4214944	0.2602633
8	4214950	0.8773793
8	4214953	0.2757311
8	4214975	0.2757311
8	4214976	0.2757311
8	4214990	0.3574054
8	4215079	0.2169679
8	4215150	0.1681441
8	4215260	0.1320737
8	4215306	0.1282075
8	4215481	0.6312656
8	4215495	0.2313194
8	4215546	0.2188804
8	4215549	0.2147076
8	4215569	0.1931795
8	4215577	0.9044165
8	4215655	0.2313194
8	4215661	0.8396581
8	4215668	0.2482166
8	4215688	0.2482166
8	4215689	0.1085281
8	4215700	0.2482166
8	4215704	0.271114
8	4215709	0.2482166
8	4215733	0.903116
8	4215748	0.2482166
8	4215784	0.07495919
8	4215786	0.6951268
8	4215797	0.2482166
8	4215804	0.2482166
8	4215824	0.903116
8	4215877	0.2627685
8	4215923	0.2458062
8	4215940	0.2458062
8	4215943	0.2458062
8	4215962	0.1085281
8	4215981	0.8513991
8	4215992	0.2458062
8	4215993	0.2458062
8	4216044	0.2458062
8	4216059	0.910345
8	4216069	0.2482166
8	4216071	0.2482166
8	4216104	0.08766948
8	4216180	0.910345
8	4216184	0.2169679
8	4216227	0.2458062
8	4216249	0.9266826
8	4216258	0.270513
8	4216318	0.2458062
8	4216376	0.2291161
8	4216424	0.2458062
8	4216452	0.2458062
8	4216555	0.2377446
8	4216624	0.2377446
8	4216630	0.2377446
8	4216875	0.1085281
8	4217000	0.1085281
8	4217112	0.2377446
8	4217151	0.1085281
8	4217161	0.1085281
8	4217233	0.9891734
8	4217285	0.9853932
8	4217287	0.09986047
8	4217298	0.09986047
8	4217350	0.1085281
8	4217357	0.1085281
8	4217360	0.1085281
8	4217479	0.1378735
8	4217500	0.08274288
8	4217502	0.1605374
8	4217520	0.1816272
8	4217526	0.1605374
8	4217596	0.1816272
8	4217620	0.2116445
8	4217657	0.9814479
8	4217680	0.1593816
8	4217806	0.1733884
8	4217835	0.6003055
8	4217920	0.1904626
8	4217931	0.1951586
8	4218049	0.7299882
8	4218061	0.2117861
8	4218064	0.1383774
8	4218067	0.6555534
8	4218079	0.7008591
8	4218131	0.1296868
8	4218230	0.9152279
8	4218313	0.1174448
8	4218343	0.1174448
8	4218347	0.1085281
8	4218432	0.8560033
8	4218473	0.8401807
8	4218482	0.02852946
8	4218490	0.898528
8	4218570	0.8418575
8	4218574	0.09462419
8	4218591	0.07238434
8	4218626	0.09008436
8	4218671	0.1005627
8	4218695	0.07846984
8	4218715	0.07846984
8	4218717	0.8744018
8	4218732	0.0840306
8	4218756	0.06415287
8	4218780	0.0840306
8	4218949	0.0840306
8	4219268	0.7467917
8	4219474	0.3590958
8	4219498	0.3308495
8	4219512	0.5610082
8	4219533	0.3215224
8	4219555	0.5271685
8	4219660	0.4008758
8	4219663	0.3881411
8	4219678	0.471753
8	4220011	0.5432235
8	4220132	0.1271427
8	4220406	0.1860185
8	4220416	0.3310946
8	4220444	0.03302507
8	4220740	0.7923838
8	4220920	0.9781428
8	4220970	0.3330564
8	4221128	0.9871627
8	4221153	0.8934616
8	4221414	0.1224107
8	4221618	0.05964227
8	4222169	0.7923838
8	4222322	0.1192699
8	4222414	0.325737
8	4222491	0.1647636
8	4222520	0.08280903
8	4222545	0.1647636
8	4222549	0.3200821
8	4222563	0.08280903
8	4222613	0.1192699
8	4222650	0.1192699
8	4222653	0.08280903
8	4222667	0.9914322
8	4222675	0.08280903
8	4222897	0.2291469
8	4222924	0.08156568
8	4223022	0.3366212
8	4223101	0.7953252
8	4223142	0.6389449
8	4223169	0.1057302
8	4223264	0.9714004
8	4223290	0.2122996
8	4223314	0.1241665
8	4223379	0.2004864
8	4223479	0.04898034
8	4223526	0.7880103
8	4223801	0.7809891
8	4223854	0.1192699
8	4223866	0.1647636
8	4224349	0.0720858
8	4225626	0.249705
8	4226015	0.335852
8	4226068	0.1606786
8	4226717	0.4144483
8	4226727	0.6783627
8	4226741	0.8609869
8	4226756	0.6715641
8	4226761	0.1537154
8	4226774	0.7137363
8	4226777	0.7332339
8	4227449	0.06754942
8	4227517	0.170405
8	4227759	0.9612071
8	4227788	0.9109922
8	4227796	0.3108718
8	4227889	0.1007946
8	4227894	0.9470641
8	4227907	0.2108014
8	4227953	0.1661304
8	4228177	0.2120967
8	4228254	0.1661304
8	4228434	0.2680377
8	4228450	0.562699
8	4228457	0.2022107
8	4228557	0.2457389
8	4228690	0.5210245
8	4228691	0.2022107
8	4228879	0.5334078
8	4228908	0.5334078
8	4228948	0.2724658
8	4229114	0.5121811
8	4229408	0.2022107
8	4229528	0.9917801
8	4229532	0.3727433
8	4229707	0.2206813
8	4229771	0.562699
8	4229790	0.5446612
8	4230003	0.5334078
8	4230032	0.8448919
8	4230082	0.562699
8	4230100	0.1818665
8	4230159	0.2873794
8	4230188	0.9147651
8	4230323	0.08434762
8	4230409	0.6932969
8	4230418	0.1862789
8	4230426	0.1919597
8	4232044	0.7653598
8	4232176	0.7513541
8	4232309	0.1690372
8	4232409	0.8268888
8	4232419	0.06112541
8	4232428	0.492173
8	4232450	0.9198473
8	4232451	0.7286054
8	4232541	0.4027948
8	4232544	0.7217976
8	4232594	0.2793277
8	4232798	0.2244293
8	4233455	0.62019
8	4233457	0.9643645
8	4233458	0.7037586
8	4233514	0.519522
8	4233516	0.03744641
8	4233586	0.3606783
8	4233596	0.4068103
8	4233612	0.9470633
8	4233633	0.02119581
8	4233648	0.8701993
8	4233674	0.4804951
8	4233689	0.8918107
8	4233692	0.336562
8	4233758	0.6296926
8	4233796	0.7538305
8	4233797	0.267149
8	4233862	0.04976747
8	4233864	0.1167838
8	4233913	0.7271041
8	4233941	0.1713238
8	4233980	0.851809
8	4233997	0.9511643
8	4234002	0.05819341
8	4234019	0.7144904
8	4234025	0.9853215
8	4234039	0.1726875
8	4234040	0.8240633
8	4234049	0.03639598
8	4234052	0.7175084
8	4234053	0.7400449
8	4234064	0.9759221
8	4234069	0.7532847
8	4234071	0.2122125
8	4234104	0.3610848
8	4234129	0.8649377
8	4234189	0.08022654
8	4234210	0.170898
8	4234261	0.1057305
8	4234274	0.465642
8	4234279	0.1590986
8	4234286	0.3266703
8	4234287	0.8331021
8	4234290	0.0589448
8	4234304	0.1747101
8	4234314	0.758931
8	4234363	0.1688349
8	4234383	0.8279025
8	4234410	0.8612378
8	4234411	0.2865597
8	4234438	0.5130132
8	4234443	0.4811601
8	4234461	0.8110118
8	4234488	0.5734526
8	4234494	0.9927658
8	4234502	0.3365931
8	4234523	0.3302541
8	4234578	0.9244977
8	4234670	0.5006303
8	4234712	0.03850528
8	4234743	0.2595761
8	4234745	0.9522286
8	4234774	0.08106575
8	4234795	0.5493046
8	4234802	0.7662304
8	4234922	0.6492026
8	4234930	0.8717616
8	4234940	0.4933608
8	4235045	0.08108928
8	4235046	0.4958832
8	4235060	0.4355194
8	4235370	0.3584567
8	4235385	0.8079675
8	4236684	0.04932748
8	4236799	0.2023073
8	4236862	0.02842707
8	4236870	0.7759644
8	4236904	0.2333128
8	4236962	0.1073059
8	4236976	0.4059291
8	4237007	0.364111
8	4237042	0.4313551
8	4237051	0.686977
8	4237095	0.425786
8	4237154	0.05225475
8	4237176	0.9849178
8	4237232	0.1990708
8	4237377	0.1549621
8	4237379	0.09907048
8	4237410	0.4986801
8	4237428	0.9827621
8	4237444	0.09907048
8	4237466	0.6168357
8	4237510	0.1057954
8	4237550	0.5285268
8	4237611	0.5161353
8	4237626	0.007730629
8	4237629	0.2063934
8	4237668	0.5192551
8	4237704	0.8025836
8	4237719	0.03423575
8	4237738	0.09672491
8	4237974	0.04399669
8	4238036	0.862151
8	4238046	0.9264673
8	4238329	0.8328994
8	4238609	0.5928055
8	4238636	0.6824819
8	4238643	0.1077159
8	4238655	0.7185067
8	4238788	0.0818049
8	4238802	0.4635928
8	4238808	0.2125723
8	4238819	0.632685
8	4238869	0.5720602
8	4238878	0.8701993
8	4238900	0.9136852
8	4238912	0.1451606
8	4238920	0.9136852
8	4238923	0.1717246
8	4238968	0.0352545
8	4238988	0.539692
8	4238992	0.3328427
8	4239073	0.8701993
8	4239113	0.3550128
8	4239139	0.5356477
8	4239185	0.8443856
8	4239362	0.3638063
8	4239457	0.1968142
8	4239466	0.3305547
8	4239494	0.02185012
8	4239565	0.4718051
8	4239566	0.419355
8	4239574	0.8835764
8	4239608	0.8454642
8	4239610	0.3427734
8	4239646	0.4762477
8	4239662	0.366525
8	4239703	0.8227324
8	4239796	0.2875393
8	4239804	0.6234393
8	4239818	0.80762
8	4239846	0.9755344
8	4239859	0.296838
8	4239870	0.02182232
8	4239895	0.5325387
8	4239905	0.2917393
8	4239907	0.7526588
8	4239916	0.6298753
8	4239996	0.694445
8	4240066	0.3253125
8	4240163	0.8071758
8	4240172	0.158238
8	4240184	0.5215467
8	4240258	0.5652343
8	4240283	0.5690404
8	4240304	0.552961
8	4240446	0.5968493
8	4240452	0.9911949
8	4240537	0.3252902
8	4240643	0.02078809
8	4240746	0.9426965
8	4240879	0.5259324
8	4240924	0.868425
8	4240976	0.4596427
8	4241117	0.4715383
8	4241164	0.9127877
8	4241212	0.3363844
8	4241237	0.3618922
8	4241243	0.4596427
8	4241279	0.02348789
8	4241291	0.7774729
8	4241297	0.02417415
8	4241393	0.2769831
8	4241396	0.1722636
8	4241448	0.521186
8	4241494	0.8739416
8	4241495	0.843217
8	4241499	0.8048988
8	4241537	0.9211482
8	4241558	0.465621
8	4241564	0.3190418
8	4241570	0.9877152
8	4241633	0.1094319
8	4241752	0.376119
8	4241803	0.3053587
8	4241926	0.896633
8	4241937	0.4107503
8	4241946	0.5990775
8	4241951	0.9064261
8	4241996	0.4596427
8	4242036	0.6689384
8	4242059	0.9780936
8	4242101	0.6959721
8	4242137	0.08895456
8	4242163	0.2340556
8	4242186	0.5618313
8	4242213	0.8246839
8	4242242	0.3649363
8	4242245	0.0242545
8	4242261	0.8775368
8	4242273	0.9209782
8	4242305	0.8316575
8	4242404	0.9123562
8	4242430	0.8322005
8	4242449	0.9158583
8	4242509	0.8932466
8	4242557	0.6088082
8	4242591	0.6145635
8	4242807	0.3814293
8	4242943	0.8861767
8	4242965	0.3920432
8	4243028	0.03494752
8	4243100	0.2540788
8	4243113	0.2715553
8	4243122	0.8905725
8	4243130	0.8545444
8	4243370	0.007749305
8	4243662	0.6009212
8	4243761	0.7348978
8	4243784	0.1154612
8	4243835	0.9247797
8	4243866	0.5603446
8	4243899	0.8972583
8	4243902	0.2524762
8	4243903	0.3031601
8	4243904	0.9463354
8	4243967	0.1743812
8	4244162	0.2137301
8	4244187	0.5422916
8	4244220	0.2724658
8	4244488	0.1671719
8	4244489	0.6861521
8	4244503	0.6199328
8	4244506	0.1586418
8	4244511	0.3237646
8	4244558	0.4936058
8	4244996	0.9637942
8	4245026	0.2437567
8	4245056	0.5121811
8	4245173	0.2022107
8	4245174	0.2022107
8	4245218	0.2022107
8	4245275	0.8943699
8	4245381	0.5810228
8	4245945	0.8968907
8	4245981	0.169181
8	4246239	0.2271132
8	4246482	0.5530924
8	4247288	0.9917801
8	4247394	0.4508446
8	4247453	0.5530924
8	4247790	0.7456599
8	4271076	0.6376166
8	4271235	0.1091408
8	4271236	0.7017504
8	4271389	0.8341698
8	4271647	0.915384
8	4272757	0.5845281
8	4274725	0.8908454
8	4286806	0.1643893
8	4286814	0.1238791
8	4290600	0.4728955
8	4290650	0.9137229
8	4308929	0.346776
8	4309298	0.2022107
8	4309537	0.5530924
8	4310015	0.5837247
8	4310058	0.2712053
8	4310153	0.9507049
8	4310187	0.5739255
8	4310300	0.4775667
8	4310605	0.8520999
8	4310609	0.5837247
8	4310679	0.5078479
8	4310713	0.2773078
8	4310717	0.9637942
8	4310743	0.9717481
8	4310973	0.4165128
8	4310979	0.6366959
8	4310997	0.9507049
8	4312006	0.588436
8	4312930	0.2637929
8	4313676	0.4065125
8	4313701	0.8180843
8	4314086	0.98893
8	4314318	0.2444833
8	4314583	0.588436
8	4314592	0.98893
8	4315993	0.3696743
8	4316161	0.3363107
8	4316530	0.01181938
8	4316721	0.01902743
8	4317025	0.210542
8	4317036	0.2065274
8	4317059	0.1966446
8	4317074	0.2004532
8	4317406	0.218572
8	4317579	0.09261252
8	4317613	0.1172873
8	4317754	0.1172873
8	4318057	0.6904222
8	4318067	0.512748
8	4318094	0.2946622
8	4318166	0.002851253
8	4318169	0.002851253
8	4318176	0.4046762
8	4318186	0.9229449
8	4318262	0.01804066
8	4318349	0.02140174
8	4318368	0.005009654
8	4318369	0.01804066
8	4318375	0.3424747
8	4318385	0.0426189
8	4318386	0.00853118
8	4318411	0.03180627
8	4318482	0.8752452
8	4318513	0.8592624
8	4318548	0.01751802
8	4318575	0.8935336
8	4318594	0.01455925
8	4318627	0.5994881
8	4318714	0.08854828
8	4318731	0.2815775
8	4318757	0.0362696
8	4318802	0.5487974
8	4318809	0.08854828
8	4318825	0.8752452
8	4318869	0.00934
8	4318991	0.2746595
8	4319047	0.3004369
8	4319058	0.512748
8	4319182	0.8752452
8	4319221	0.512748
8	4319259	0.01601008
8	4319261	0.01561597
8	4319313	0.01804066
8	4319348	0.5695851
8	4319433	0.512748
8	4319465	0.4533178
8	4319543	0.9558524
8	4319624	0.9592412
8	4319643	0.6191948
8	4319647	0.9592412
8	4319649	0.09414131
8	4319674	0.00934
8	4319693	0.9425009
8	4319894	0.7759077
8	4319952	0.605379
8	4319960	0.9153901
8	4319986	0.9566339
8	4320003	0.8067914
8	4320012	0.9519787
8	4324751	0.5643187
8	4324853	0.8526015
8	4324861	0.8167436
8	4324881	0.8290205
8	4324919	0.8852873
8	4325029	0.7515906
8	4325034	0.7515906
8	4325176	0.707777
8	4325191	0.707777
8	4325194	0.707777
8	4325225	0.707777
8	4325238	0.756088
8	4325261	0.707777
8	4325264	0.8650929
8	4325316	0.9059417
8	4325336	0.756088
8	4325387	0.756088
8	4325463	0.02249218
8	4325641	0.02656652
8	4325688	0.01722931
8	4325713	0.02656652
8	4325714	0.02656652
8	4325771	0.02656652
8	4325792	0.02656652
8	4325795	0.02656652
8	4325804	0.02656652
8	4325833	0.02656652
8	4325840	0.6568298
8	4325855	0.5825755
8	4325856	0.02656652
8	4325859	0.02656652
8	4325870	0.02656652
8	4326106	0.1701518
8	4326198	0.7430307
8	4326215	0.1774813
8	4326258	0.1254491
8	4326297	0.1701518
8	4326317	0.1701518
8	4326372	0.1106576
8	4326381	0.1461723
8	4326411	0.1738235
8	4326438	0.2034084
8	4326444	0.08893342
8	4326447	0.1516477
8	4326455	0.1206402
8	4326514	0.04972073
8	4326561	0.0530068
8	4326562	0.08562606
8	4326584	0.04638363
8	4326592	0.7146166
8	4326604	0.1133364
8	4326923	0.09742888
8	4326926	0.0870593
8	4326959	0.8479059
8	4327013	0.07365642
8	4327046	0.1222205
8	4327067	0.05679355
8	4327069	0.05679355
8	4327083	0.06088299
8	4327105	0.1026726
8	4327131	0.04689607
8	4327137	0.0655348
8	4327138	0.0655348
8	4327153	0.07504233
8	4327176	0.1217929
8	4327804	0.143495
8	4328077	0.1999692
8	4328083	0.205518
8	4328129	0.3491335
8	4328163	0.3491335
8	4328182	0.2607869
8	4328258	0.3225957
8	4328274	0.2396
8	4328331	0.326225
8	4328340	0.5577936
8	4328361	0.3491335
8	4328392	0.3086107
8	4328397	0.2396
8	4328411	0.3225957
8	4328433	0.3225957
8	4328444	0.3225957
8	4328452	0.3225957
8	4328459	0.3225957
8	4328495	0.3225957
8	4328499	0.3225957
8	4328503	0.3225957
8	4328512	0.3225957
8	4328532	0.4061506
8	4328550	0.3835183
8	4328564	0.610472
8	4328586	0.3225957
8	4328593	0.3491335
8	4328594	0.3225957
8	4328607	0.4273286
8	4328615	0.4273286
8	4328618	0.5275123
8	4328620	0.5275123
8	4328650	0.4591484
8	4328689	0.4014931
8	4328691	0.4014931
8	4328693	0.4014931
8	4328712	0.3225957
8	4328723	0.3194579
8	4328773	0.3194579
8	4328837	0.3225957
8	4328901	0.8388551
8	4328971	0.4283404
8	4329035	0.3491335
8	4329119	0.3491335
8	4329143	0.3225957
8	4329157	0.3491335
8	4329179	0.5825755
8	4329219	0.3225957
8	4329280	0.4273286
8	4329296	0.4273286
8	4329324	0.4116766
8	4329330	0.4116766
8	4329367	0.4273286
8	4329382	0.3225957
8	4329386	0.3491335
8	4329392	0.3491335
8	4329409	0.3491335
8	4329421	0.3491335
8	4329429	0.3491335
8	4329464	0.4591484
8	4329470	0.3491335
8	4329513	0.3225957
8	4329523	0.3225957
8	4329529	0.3225957
8	4329585	0.3225957
8	4329586	0.3225957
8	4329594	0.3225957
8	4329602	0.3225957
8	4329622	0.3225957
8	4329634	0.3225957
8	4329639	0.3225957
8	4329643	0.3225957
8	4329659	0.3225957
8	4329666	0.9637942
8	4329677	0.3491335
8	4329753	0.3524646
8	4329754	0.3524646
8	4329773	0.3491335
8	4329797	0.295279
8	4329814	0.3225957
8	4329854	0.82576
8	4329855	0.2962764
8	4329862	0.4298106
8	4329871	0.3958921
8	4329878	0.6687821
8	4329901	0.5268488
8	4329918	0.5277141
8	4329922	0.4980164
8	4329925	0.1508659
8	4330046	0.02980226
8	4330230	0.4988834
8	4330252	0.4225482
8	4330257	0.9864434
8	4330262	0.3308763
8	4330300	0.3531114
8	4330325	0.4330252
8	4330333	0.4496048
8	4330375	0.154946
8	4330403	0.5825755
8	4330411	0.3079158
8	4330424	0.3079158
8	4330466	0.3225957
8	4330553	0.3491335
8	4330617	0.3225957
8	4330669	0.2657667
8	4330703	0.4555753
8	4330752	0.3225957
8	4330753	0.3225957
8	4330755	0.3079158
8	4330857	0.4591484
8	4330866	0.3225957
8	4330878	0.3225957
8	4330900	0.3225957
8	4331075	0.4400289
8	4331142	0.5612807
8	4331207	0.3225957
8	4331320	0.05239935
8	4331428	0.04524393
8	4331454	0.4340754
8	4331516	0.4251646
8	4331640	0.5825755
8	4331643	0.5435597
8	4331673	0.5435597
8	4331728	0.5435597
8	4331757	0.163108
8	4331866	0.4981138
8	4331889	0.6568298
8	4331908	0.5676307
8	4331925	0.5676307
8	4331937	0.5676307
8	4331944	0.5676307
8	4331969	0.6568298
8	4331984	0.5676307
8	4331985	0.5474527
8	4332053	0.289295
8	4332060	0.3410643
8	4332062	0.3410643
8	4332143	0.5435597
8	4332241	0.5435597
8	4332260	0.9636614
8	4332349	0.05337868
8	4332392	0.4665751
8	4332426	0.4466206
8	4332464	0.6498947
8	4332520	0.4744074
8	4332547	0.3535899
8	4332638	0.5801467
8	4332641	0.5801467
8	4332657	0.5761107
8	4332673	0.03258282
8	4332713	0.4895237
8	4332736	0.5529274
8	4332784	0.4895237
8	4332797	0.4895237
8	4332808	0.4895237
8	4332832	0.4427656
8	4332955	0.5801467
8	4332956	0.5801467
8	4333025	0.4216555
8	4333096	0.5801467
8	4333099	0.5801467
8	4333116	0.5042126
8	4333117	0.4840349
8	4333159	0.5449471
8	4333170	0.5449471
8	4333191	0.5272102
8	4333197	0.6001273
8	4333211	0.8470499
8	4333215	0.4832126
8	4333233	0.561694
8	4333245	0.5394868
8	4333302	0.5801467
8	4333307	0.6568298
8	4333331	0.561694
8	4333349	0.1041568
8	4333481	0.6699488
8	4333571	0.5801467
8	4333588	0.5801467
8	4333622	0.5801467
8	4333633	0.5801467
8	4333639	0.6568298
8	4333650	0.5801467
8	4333660	0.5580274
8	4333663	0.5580274
8	4333665	0.6355813
8	4333666	0.5580274
8	4333670	0.08551307
8	4333682	0.5801467
8	4333686	0.5801467
8	4333693	0.5801467
8	4333707	0.6568298
8	4333729	0.6568298
8	4333730	0.8650929
8	4333744	0.113632
8	4333761	0.5801467
8	4333762	0.5825755
8	4333765	0.5801467
8	4333787	0.5801467
8	4333804	0.5801467
8	4333821	0.4538848
8	4333827	0.5538528
8	4333845	0.5368985
8	4333860	0.5801467
8	4333951	0.580838
8	4333970	0.4404714
8	4333978	0.546197
8	4333980	0.5607248
8	4333982	0.5876336
8	4333988	0.4917369
8	4334009	0.5538528
8	4334012	0.5538528
8	4334020	0.5538528
8	4334021	0.5538528
8	4334046	0.5181416
8	4334054	0.5801467
8	4334064	0.9939529
8	4334094	0.640617
8	4334095	0.640617
8	4334104	0.5207685
8	4334129	0.7066054
8	4334135	0.8833945
8	4334139	0.7066054
8	4334147	0.587591
8	4334149	0.4743381
8	4334151	0.5091361
8	4334154	0.8221025
8	4334156	0.4478747
8	4334190	0.6095951
8	4334193	0.6095951
8	4334194	0.5076465
8	4334203	0.557373
8	4334215	0.4823
8	4334217	0.8475551
8	4334218	0.4823
8	4334232	0.4267088
8	4334238	0.4926501
8	4334242	0.4926501
8	4334243	0.7693871
8	4334251	0.08967032
8	4334252	0.4388617
8	4334257	0.4870845
8	4334259	0.4870845
8	4334264	0.4870845
8	4334277	0.4895237
8	4334282	0.4396491
8	4334289	0.3472852
8	4334297	0.4895237
8	4334298	0.4895237
8	4334320	0.4457316
8	4334323	0.4756364
8	4334340	0.4756364
8	4334360	0.8421042
8	4334376	0.4558274
8	4334419	0.4896174
8	4334425	0.8536263
8	4334464	0.3456595
8	4334466	0.4849524
8	4334481	0.4889449
8	4334487	0.4889449
8	4334518	0.6094643
8	4334560	0.4457316
8	4334590	0.4457316
8	4334603	0.4457316
8	4334618	0.4694605
8	4334665	0.5936432
8	4334669	0.4777377
8	4334693	0.4694605
8	4334829	0.8388551
8	4334872	0.4807931
8	4334899	0.5563282
8	4334901	0.5788816
8	4334905	0.5563282
8	4334937	0.5801467
8	4334969	0.5801467
8	4334991	0.5801467
8	4335016	0.5538528
8	4335017	0.5538528
8	4335033	0.5801467
8	4335064	0.5801467
8	4335070	0.5936432
8	4335127	0.4895237
8	4335132	0.4211235
8	4335137	0.24613
8	4335144	0.4211235
8	4335166	0.9777543
8	4335178	0.3906959
8	4335196	0.3906959
8	4335198	0.3906959
8	4335200	0.4563524
8	4335210	0.5449471
8	4335317	0.4851622
8	4335342	0.4851622
8	4335356	0.4895237
8	4335363	0.4653673
8	4335387	0.5575575
8	4335419	0.5575575
8	4335511	0.5782358
8	4335515	0.5559166
8	4335559	0.6008152
8	4335572	0.5795555
8	4335580	0.607977
8	4335585	0.6765698
8	4336292	0.4018173
8	4336468	0.537386
8	4336514	0.7631284
8	4336542	0.7799324
8	4336645	0.1767781
8	4336911	0.6568298
8	4336991	0.8650929
8	4337112	0.538301
8	4337157	0.6267711
8	4337172	0.8871057
8	4337181	0.8871057
8	4337447	0.6944554
8	4337465	0.5203021
8	4337521	0.5203021
8	4337866	0.2010405
8	4337886	0.9398935
8	4338034	0.2733297
8	4338709	0.9717481
8	4338732	0.3979413
8	4338751	0.5306339
8	4339017	0.2207446
8	4339140	0.2526958
8	4339215	0.202189
8	4339223	0.4688726
8	4339225	0.2526958
8	4339241	0.5059888
8	4339260	0.5059888
8	4339262	0.5380288
8	4339263	0.5059888
8	4339376	0.7431596
8	4339428	0.5828424
8	4339463	0.7968851
8	4339507	0.9185297
8	4339541	0.3069876
8	4339582	0.5851764
8	4339605	0.5116483
8	4339618	0.2392662
8	4339698	0.3147135
8	4339749	0.6830249
8	4339795	0.6034349
8	4339801	0.6034349
8	4339820	0.4447491
8	4339833	0.7968851
8	4339865	0.2728802
8	4339992	0.8192447
8	4340010	0.9113016
8	4340011	0.9105156
8	4340012	0.9113016
8	4340075	0.8153241
8	4340100	0.451053
8	4340156	0.8432491
8	4340235	0.9015392
8	4340314	0.350043
8	4340322	0.5904629
8	4340356	0.509027
8	4340372	0.350043
8	4340416	0.3326598
8	4340456	0.350043
8	4340794	0.3018582
8	4340944	0.2873968
8	4340955	0.2491049
8	4340958	0.2491049
8	4341039	0.2794803
8	4341192	0.5404536
8	4341212	0.9723708
8	4341410	0.7009006
8	4341490	0.7591735
8	4341600	0.4875489
8	4341627	0.2848201
8	4341965	0.05594854
8	4341985	0.0250514
8	4342150	0.2429003
8	4342185	0.2335268
8	4342233	0.2335268
8	4342285	0.2519163
8	4342411	0.8503075
8	4342548	0.329646
8	4342766	0.5697957
8	4342767	0.5697957
8	4343219	0.5898206
8	4343332	0.81097
8	4343454	0.03001415
8	4343455	0.1664154
8	4343890	0.1440702
8	4343955	0.09282832
8	4343985	0.035203
8	4344004	0.028983
8	4344019	0.03710389
8	4344058	0.04715079
8	4344065	0.02374873
8	4344072	0.02591503
8	4344128	0.9462288
8	4344139	0.02974527
8	4344158	0.08463316
8	4344162	0.1161504
8	4344169	0.01078042
8	4344178	0.4180742
8	4344182	0.4741874
8	4344942	0.01370053
8	4345253	0.04053723
8	4345262	0.05829047
8	4345296	0.6021668
8	4345344	0.9055667
8	4345369	0.02538455
8	4345406	0.02412896
8	4345412	0.2348751
8	4345432	0.03690679
8	4345442	0.03690679
8	4345445	0.02907352
8	4345466	0.05883905
8	4345492	0.03179723
8	4345496	0.05446557
8	4345502	0.03179723
8	4345519	0.3345953
8	4345552	0.01340993
8	4345570	0.1068019
8	4345571	0.1068019
8	4345577	0.09512205
8	4345578	0.08559347
8	4345681	0.02225089
8	4345694	0.02822256
8	4345697	0.01968161
8	4345780	0.02478865
8	4345800	0.2845756
8	4345807	0.03321285
8	4345922	0.02284687
8	4345923	0.02617477
8	4345983	0.02500205
8	4346015	0.02472398
8	4346048	0.02478865
8	4346056	0.02478865
8	4346079	0.02478865
8	4346098	0.05129971
8	4346103	0.02799558
8	4346155	0.02254058
8	4346185	0.02221888
8	4346213	0.02437062
8	4346264	0.02181752
8	4346274	0.02134723
8	4346279	0.02711852
8	4346288	0.02932536
8	4346289	0.03711819
8	4346291	0.4724615
8	4346317	0.0309193
8	4346318	0.03649367
8	4346321	0.0309193
8	4346335	0.03649367
8	4346343	0.0488249
8	4346347	0.0488249
8	4346355	0.03782855
8	4346544	0.3163262
8	4346568	0.996001
8	4346773	0.2400007
8	4346795	0.1342161
8	4346818	0.1446438
8	4346832	0.1930119
8	4346973	0.02957298
8	4346979	0.01238266
8	4346992	0.2645238
8	4346997	0.0166005
8	4346999	0.0166005
8	4347021	0.02711852
8	4347041	0.02711852
8	4347052	0.02711852
8	4347098	0.05110908
8	4347102	0.05110908
8	4347114	0.05110908
8	4347121	0.04702427
8	4347145	0.07665901
8	4347162	0.02687067
8	4347200	0.02711852
8	4347389	0.3084228
8	4347422	0.9541416
8	4347474	0.5204813
8	4347483	0.01256174
8	4347545	0.09434769
8	4347895	0.9250839
8	4347922	0.778929
8	4348096	0.1945177
8	4348238	0.8838432
8	4348858	0.08060693
8	4349110	0.5087288
8	4349319	0.778929
8	4349560	0.2571881
8	4350077	0.07508745
8	4350153	0.9432501
8	4350320	0.6558358
8	4350500	0.2187062
8	4350742	0.3428878
8	4351492	0.5542517
8	4351602	0.6102863
8	4351617	0.4368814
8	4351675	0.2562166
8	4351721	0.47504
8	4351755	0.2619255
8	4351851	0.01603357
8	4351913	0.3927845
8	4351958	0.4279613
8	4352001	0.1851717
8	4352044	0.3912864
8	4352058	0.4541458
8	4352150	0.04065382
8	4352180	0.315814
8	4352185	0.4060049
8	4352237	0.5589068
8	4352252	0.4377199
8	4352361	0.9146795
8	4352518	0.3735144
8	4352528	0.1644551
8	4352610	0.9272662
8	4352654	0.1816234
8	4352698	0.3030226
8	4352731	0.1644551
8	4352846	0.3865054
8	4353093	0.9272662
8	4353098	0.9272662
8	4353139	0.4498857
8	4353140	0.2562898
8	4353169	0.1881595
8	4353170	0.506429
8	4353194	0.506429
8	4353196	0.1510623
8	4353198	0.2868059
8	4353436	0.4733298
8	4353471	0.414098
8	4353476	0.4941472
8	4353505	0.3690403
8	4353535	0.2872918
8	4353566	0.2541156
8	4353583	0.7682096
8	4353596	0.2872918
8	4353640	0.2872918
8	4353660	0.3690403
8	4353693	0.2499642
8	4353749	0.07644972
8	4353805	0.3690403
8	4353839	0.7541346
8	4353882	0.6851205
8	4354079	0.1521103
8	4354082	0.1626992
8	4354083	0.1626992
8	4354127	0.1147855
8	4354190	0.2130751
8	4354200	0.3883345
8	4354217	0.4676195
8	4354218	0.2776049
8	4354237	0.3914724
8	4354240	0.3503382
8	4354249	0.7359546
8	4354350	0.8295825
8	4354365	0.4258859
8	4354599	0.6851205
8	4354600	0.6851205
8	4354643	0.004959202
8	4354789	0.5408359
8	4354887	0.2457636
8	4354909	0.2229181
8	4354935	0.2042722
8	4354939	0.1843246
8	4354971	0.2042722
8	4355107	0.2484611
8	4355133	0.2484611
8	4355134	0.232275
8	4355153	0.4997862
8	4355489	0.8148363
8	4355538	0.8759181
8	4355584	0.9035169
8	4355585	0.6373029
8	4355592	0.6614058
8	4355693	0.6156162
8	4355740	0.5442487
8	4355748	0.5595643
8	4355779	0.5162682
8	4355785	0.2400388
8	4355791	0.600487
8	4355805	0.03135616
8	4355809	0.5328265
8	4355810	0.3459268
8	4355860	0.6338747
8	4355894	0.689439
8	4355999	0.659695
8	4356026	0.689439
8	4356044	0.7506677
8	4356107	0.764479
8	4356109	0.5528621
8	4356149	0.8036573
8	4356170	0.659695
8	4356248	0.1514791
8	4356255	0.3114363
8	4356298	0.5975451
8	4356369	0.659695
8	4356413	0.3114363
8	4356468	0.8036573
8	4356472	0.659695
8	4356626	0.742314
8	4356695	0.3114363
8	4356701	0.6502275
8	4356748	0.6418661
8	4357144	0.5480806
8	4357191	0.3076123
8	4357325	0.8427843
8	4357412	0.03187112
8	4357415	0.5641168
8	4357674	0.6958345
8	4357816	0.2588101
8	4357836	0.2588101
8	4357878	0.004917903
8	4357931	0.8148363
8	4358002	0.86818
8	4359744	0.2292405
8	4359831	0.9276777
8	4359848	0.614224
8	4359903	0.5857163
8	4360068	0.9170394
8	4360294	0.348848
8	4360296	0.4787825
8	4360468	0.002829518
8	4360507	0.002829518
8	4360529	0.002673891
8	4360530	0.002673891
8	4360544	0.002673891
8	4360545	0.002673891
8	4360598	0.6097664
8	4360604	0.002842635
8	4360644	0.002673891
8	4360666	0.003902411
8	4360678	0.002673891
8	4360696	0.002673891
8	4360719	0.002673891
8	4360727	0.002673891
8	4360755	0.002673891
8	4360756	0.002673891
8	4360766	0.002673891
8	4360808	0.6097664
8	4360866	0.002673891
8	4360880	0.002673891
8	4360887	0.002673891
8	4361202	0.002673891
8	4361289	0.4261796
8	4361300	0.002673891
8	4361305	0.002673891
8	4361363	0.00284637
8	4361405	0.002947986
8	4361406	0.002947986
8	4361415	0.02115194
8	4361425	0.002947986
8	4361526	0.02128342
8	4361534	0.002738434
8	4361555	0.002561698
8	4361587	0.5261058
8	4361589	0.003140726
8	4361599	0.003011411
8	4361600	0.002646341
8	4361651	0.002875672
8	4361686	0.00275657
8	4361695	0.00275657
8	4361838	0.002875672
8	4361846	0.002875672
8	4361853	0.002875672
8	4361860	0.002673891
8	4361889	0.002673891
8	4361899	0.002673891
8	4361928	0.002875672
8	4361968	0.002673891
8	4362041	0.002673891
8	4362042	0.002673891
8	4362053	0.002673891
8	4362112	0.002673891
8	4362117	0.002673891
8	4362180	0.002673891
8	4362220	0.002673891
8	4362239	0.002673891
8	4362302	0.002673891
8	4362367	0.002673891
8	4362411	0.002673891
8	4362481	0.002673891
8	4362525	0.2991316
8	4362557	0.002673891
8	4362579	0.002673891
8	4362603	0.007447562
8	4362621	0.002673891
8	4362747	0.002673891
8	4362806	0.002673891
8	4362848	0.002673891
8	4362868	0.3616119
8	4362887	0.1880479
8	4363009	0.4531139
8	4363136	0.002673891
8	4363142	0.002673891
8	4363174	0.002673891
8	4363229	0.5675194
8	4363234	0.01735088
8	4363237	0.002829518
8	4363279	0.002561698
8	4363349	0.002673891
8	4363359	0.002673891
8	4363392	0.002673891
8	4363474	0.003902411
8	4363519	0.003902411
8	4363660	0.003902411
8	4363706	0.002673891
8	4363732	0.002673891
8	4363739	0.002673891
8	4363778	0.002673891
8	4363822	0.002673891
8	4363890	0.002673891
8	4364091	0.003902411
8	4364129	0.002451705
8	4364137	0.2795326
8	4364273	0.002673891
8	4364286	0.002673891
8	4364311	0.002673891
8	4364355	0.002673891
8	4364492	0.002673891
8	4364530	0.002757441
8	4364538	0.002673891
8	4364565	0.002673891
8	4364617	0.00302062
8	4364697	0.001826343
8	4364714	0.001771206
8	4364757	0.002495258
8	4365008	0.002391872
8	4365040	0.002706902
8	4365044	0.839488
8	4365100	0.002581354
8	4365198	0.002779579
8	4365199	0.002673891
8	4365200	0.002673891
8	4365201	0.002673891
8	4365237	0.002673891
8	4365257	0.002829518
8	4365258	0.002829518
8	4365313	0.002673891
8	4365341	0.0529535
8	4365374	0.5790772
8	4365387	0.5790772
8	4365419	0.002673891
8	4365462	0.002673891
8	4365469	0.002673891
8	4365535	0.002673891
8	4365611	0.002739854
8	4365682	0.1431235
8	4365695	0.002673891
8	4365711	0.002673891
8	4365714	0.002673891
8	4365735	0.002673891
8	4365736	0.003902411
8	4365742	0.002673891
8	4365750	0.002673891
8	4365785	0.002673891
8	4365790	0.002673891
8	4365830	0.002673891
8	4365834	0.002673891
8	4365899	0.1465806
8	4365911	0.002673891
8	4365921	0.002673891
8	4365930	0.002673891
8	4366089	0.002673891
8	4366191	0.00302062
8	4366200	0.002673891
8	4366208	0.1431235
8	4366287	0.002673891
8	4366393	0.3899763
8	4366492	0.002673891
8	4366498	0.002673891
8	4366505	0.002561698
8	4366664	0.002673891
8	4366694	0.002673891
8	4366740	0.002673891
8	4366749	0.002673891
8	4366767	0.5790772
8	4366923	0.5790772
8	4366950	0.002673891
8	4366958	0.002673891
8	4366967	0.002673891
8	4366976	0.002673891
8	4366998	0.002673891
8	4367077	0.003902411
8	4367079	0.003902411
8	4367236	0.003004523
8	4367252	0.5534856
8	4367269	0.8897547
8	4367877	0.002913133
8	4367895	0.002913133
8	4368079	0.003902411
8	4368148	0.003902411
8	4368157	0.003902411
8	4368178	0.605599
8	4368216	0.002673891
8	4368242	0.002561698
8	4368321	0.002739854
8	4368330	0.002739854
8	4368359	0.002976486
8	4368375	0.003162834
8	4368501	0.002739854
8	4368510	0.1461519
8	4368623	0.002561698
8	4368671	0.00288031
8	4368687	0.005122681
8	4368741	0.005333493
8	4368791	0.004737142
8	4368792	0.006571004
8	4368821	0.006602672
8	4368914	0.004841644
8	4368957	0.004841644
8	4369005	0.005644764
8	4369025	0.006721393
8	4369073	0.005433222
8	4369085	0.006129739
8	4369246	0.006129739
8	4369253	0.006129739
8	4369269	0.006129739
8	4369295	0.006129739
8	4369372	0.006129739
8	4369411	0.006129739
8	4369462	0.006129739
8	4369488	0.004418788
8	4369520	0.004418788
8	4369587	0.2991316
8	4369590	0.006129739
8	4369636	0.006129739
8	4369735	0.006129739
8	4369740	0.7540165
8	4369814	0.01157189
8	4370338	0.004765902
8	4370352	0.004765902
8	4370365	0.004765902
8	4370372	0.5320234
8	4370427	0.002814314
8	4370448	0.005942016
8	4370457	0.001306411
8	4370482	0.00488676
8	4370492	0.001306411
8	4370517	0.00488676
8	4370518	0.00488676
8	4370530	0.9063158
8	4370611	0.00488676
8	4370702	0.01039442
8	4372707	0.003505661
8	4372725	0.003505661
8	4372727	0.003505661
8	4372750	0.003505661
8	4372760	0.003505661
8	4372809	0.5620801
8	4372826	0.004991476
8	4372845	0.004991476
8	4372872	0.0035894
8	4372884	0.004986916
8	4372890	0.004986916
8	4372939	0.004418788
8	4372965	0.004418788
8	4372969	0.004418788
8	4372999	0.003448353
8	4373015	0.3062136
8	4373021	0.2833169
8	4373044	0.003359825
8	4373048	0.004418788
8	4373049	0.004418788
8	4373206	0.5389139
8	4373219	0.4147396
8	4373285	0.4147396
8	4373293	0.003902411
8	4373298	0.003902411
8	4373362	0.003902411
8	4373592	0.4671262
8	4373624	0.4671262
8	4373866	0.4145489
8	4374049	0.003952847
8	4374063	0.002958847
8	4374129	0.03005292
8	4374149	0.004797344
8	4374179	0.01082726
8	4374193	0.004332174
8	4374229	0.005857511
8	4374230	0.005857511
8	4374241	0.0096531
8	4374292	0.7579834
8	4383432	0.7881573
8	4383450	0.6819368
8	4383488	0.6496347
8	4383498	0.4949054
8	4383947	0.7606417
8	4383971	0.7136523
8	4383979	0.8086139
8	4383994	0.8619089
8	4384214	0.9250719
8	4384230	0.7875631
8	4384238	0.7875631
8	4384286	0.7256812
8	4384309	0.6850166
8	4384662	0.9493013
8	4384663	0.8440927
8	4384666	0.9541419
8	4384672	0.8647023
8	4384673	0.7494798
8	4384678	0.8958387
8	4384685	0.9848601
8	4384719	0.9770443
8	4384745	0.8804019
8	4384748	0.9271877
8	4384752	0.5818267
8	4384792	0.9056842
8	4384799	0.9056842
8	4384811	0.9056842
8	4384822	0.9519052
8	4384848	0.8751272
8	4384965	0.7731763
8	4384995	0.797858
8	4385054	0.8288157
8	4385799	0.5911611
8	4385817	0.7136523
8	4385844	0.7136523
8	4385851	0.5562169
8	4385877	0.8035131
8	4385933	0.7872923
8	4385980	0.6459625
8	4385989	0.7181313
8	4386026	0.6576201
8	4386052	0.6972053
8	4386059	0.7963073
8	4386078	0.619273
8	4386103	0.7646914
8	4386139	0.8017307
8	4386182	0.9044865
8	4386209	0.8562752
8	4386223	0.8017307
8	4386225	0.8017307
8	4386255	0.7526431
8	4386262	0.8748917
8	4386286	0.7779679
8	4387050	0.5496211
8	4387110	0.4167397
8	4387125	0.4449267
8	4387135	0.4663289
8	4387229	0.3385426
8	4387457	0.1493228
8	4387593	0.3277833
8	4387621	0.3355169
8	4387666	0.01053272
8	4387834	0.5341818
8	4387896	0.3674032
8	4387904	0.328767
8	4387907	0.5907378
8	4387909	0.328767
8	4387940	0.4230084
8	4387949	0.274672
8	4387950	0.2792269
8	4387975	0.2536549
8	4387992	0.2394134
8	4387997	0.2643884
8	4388036	0.3859307
8	4388042	0.3956424
8	4388045	0.3039604
8	4388066	0.3079763
8	4388082	0.6204606
8	4388103	0.2129213
8	4388124	0.266564
8	4388252	0.2893039
8	4388255	0.2659824
8	4388259	0.3322504
8	4388290	0.3024829
8	4388681	0.1754471
8	4388736	0.2069597
8	4388740	0.3008023
8	4388806	0.4403905
8	4388850	0.5915694
8	4388856	0.2235662
8	4388885	0.4482076
8	4388902	0.4079057
8	4388916	0.4802703
8	4388936	0.6820524
8	4388984	0.7856122
8	4389014	0.3218851
8	4389032	0.3037741
8	4389127	0.8956426
8	4389153	0.3118828
8	4389190	0.2972413
8	4389266	0.5995862
8	4389285	0.1645221
8	4389314	0.1445729
8	4389464	0.3599569
8	4389580	0.1401775
8	4389706	0.3491293
8	4389742	0.4866181
8	4389768	0.534376
8	4389780	0.1953012
8	4389871	0.1431235
8	4389979	0.02340899
8	4390227	0.5995862
8	4390322	0.6451722
8	4390483	0.8892803
8	4390692	0.7263221
8	4390822	0.05876533
8	4390833	0.2880332
8	4390996	0.1431235
8	4391010	0.4698642
8	4391020	0.6988914
8	4391056	0.3801646
8	4391082	0.3631225
8	4391100	0.5654488
8	4391110	0.1431235
8	4391116	0.1431235
8	4391144	0.193645
8	4391166	0.4731459
8	4391187	0.3194598
8	4391310	0.5591325
8	4391353	0.67111
8	4391431	0.9487616
8	4391446	0.840264
8	4391457	0.893419
8	4391493	0.3355169
8	4391531	0.7228734
8	4391535	0.3561585
8	4391570	0.1179924
8	4391585	0.3248886
8	4391618	0.6467081
8	4391697	0.5562169
8	4391776	0.3355169
8	4391815	0.1377599
8	4391847	0.1880479
8	4391986	0.13903
8	4392003	0.2161176
8	4392066	0.5445007
8	4392187	0.7779292
8	4392303	0.03197149
8	4392431	0.1610119
8	4392432	0.1610119
8	4392639	0.5758007
8	4392683	0.807898
8	4393074	0.552861
8	4393140	0.5776651
8	4393663	0.4823827
8	4393746	0.5174299
8	4394102	0.0007068081
8	4394120	0.993924
8	4394176	0.1475911
8	4394212	0.1120442
8	4394219	0.1120442
8	4394245	0.1067952
8	4394256	0.6042886
8	4394298	0.007939561
8	4394368	0.1067952
8	4394430	0.7979761
8	4394473	0.1374395
8	4394490	0.09129173
8	4394521	0.06802678
8	4394582	0.05262808
8	4394604	0.21179
8	4394615	0.1668933
8	4394621	0.1864946
8	4394623	0.1864946
8	4394804	0.7931068
8	4394867	0.9910986
8	4394882	0.9811482
8	4394930	0.6912887
8	4395050	0.8037807
8	4395317	0.818452
8	4395320	0.7269683
8	4395715	0.5211212
8	4395718	0.2831187
8	4395734	0.3278853
8	4395769	0.3198976
8	4395795	0.4809085
8	4395819	0.2928318
8	4395828	0.8074545
8	4395841	0.3435756
8	4395877	0.6724726
8	4395947	0.6909405
8	4395962	0.6909405
8	4395971	0.6909405
8	4395995	0.6595962
8	4396002	0.2797723
8	4396091	0.477779
8	4396128	0.4241609
8	4396137	0.4241609
8	4396213	0.2797723
8	4396254	0.2797723
8	4396257	0.5033088
8	4396337	0.7769846
8	4396362	0.384532
8	4396402	0.07720177
8	4396439	0.7769846
8	4396467	0.4036388
8	4396617	0.6155376
8	4396619	0.004498517
8	4396691	0.7497856
8	4396748	0.7497856
8	4396848	0.5771147
8	4397000	0.368601
8	4397027	0.7453605
8	4397030	0.4584715
8	4397031	0.147484
8	4397041	0.9232787
8	4397045	0.2892145
8	4397072	0.5446488
8	4397075	0.5614832
8	4397097	0.7683835
8	4397193	0.5587008
8	4397205	0.8572532
8	4397216	0.3415519
8	4397351	0.865125
8	4397458	0.3270846
8	4397473	0.006900276
8	4397483	0.2656832
8	4397497	0.2597681
8	4397512	0.2326639
8	4397626	0.6048939
8	4397633	0.7398894
8	4397664	0.01091324
8	4397669	0.6299487
8	4397711	0.4290308
8	4397735	0.6798219
8	4397741	0.01498511
8	4397755	0.5405674
8	4397793	0.684491
8	4398036	0.6077249
8	4398089	0.4974333
8	4398093	0.7058143
8	4398098	0.6142261
8	4398237	0.7704784
8	4398298	0.4357137
8	4398486	0.2508199
8	4398733	0.5816532
8	4398780	0.2392482
8	4399696	0.8469534
8	4399697	0.06372879
8	4399854	0.6650029
8	4399874	0.8024645
8	4399877	0.8024645
8	4399892	0.7079921
8	4399893	0.9316468
8	4399975	0.8329817
8	4400017	0.9648047
8	4400047	0.4440227
8	4400524	0.839005
8	4400540	0.835128
8	4400550	0.8257998
8	4400573	0.6174769
8	4400604	0.8081829
8	4400633	0.5059449
8	4400714	0.3842428
8	4400734	0.666324
8	4400755	0.6814465
8	4400785	0.3648588
8	4400809	0.8135783
8	4401842	0.040994
8	4401857	0.05778771
8	4401865	0.8554
8	4401950	0.7559176
8	4401980	0.0892338
8	4401987	0.06496006
8	4402043	0.07230399
8	4402125	0.9124396
8	4402704	0.4834206
8	4403720	0.6776182
8	4404059	0.5456335
8	4404296	0.7531623
8	4404376	0.7559176
8	4404859	0.04273679
8	4405433	0.8428113
8	4405610	0.5456335
8	4407196	0.8074227
8	4407208	0.8074227
8	4407228	0.8074227
8	4407611	0.8466799
8	4407669	0.8074227
8	4407674	0.8074227
8	4407723	0.02741099
8	4407733	0.8074227
8	4407744	0.8206434
8	4407788	0.8040054
8	4407794	0.8392129
8	4407799	0.8436487
8	4407801	0.7947267
8	4407828	0.8461873
8	4408022	0.07471217
8	4408040	0.09101443
8	4408054	0.09566824
8	4408066	0.1011743
8	4408115	0.05178722
8	4408181	0.0835937
8	4408234	0.03361603
8	4408237	0.0289128
8	4408247	0.03361603
8	4408248	0.03361603
8	4408264	0.03078439
8	4408325	0.04083961
8	4408383	0.01124072
8	4409614	0.03416106
8	4409627	0.03416106
8	4409646	0.02321209
8	4409657	0.0686307
8	4409762	0.7806362
8	4409763	0.01852524
8	4409783	0.03795568
8	4409826	0.0270151
8	4409835	0.02389981
8	4409846	0.02621042
8	4409851	0.02521805
8	4409853	0.02521805
8	4409866	0.02504219
8	4409884	0.02642986
8	4409889	0.02504219
8	4409923	0.1194437
8	4409943	0.07132169
8	4409947	0.04318924
8	4409951	0.07132169
8	4410071	0.04938943
8	4410095	0.04938943
8	4410112	0.1194437
8	4410117	0.04318924
8	4410137	0.02861658
8	4410780	0.04589222
8	4410846	0.8598835
8	4410868	0.7954454
8	4410902	0.7034829
8	4410949	0.2000929
8	4410962	0.6584674
8	4411034	0.08100997
8	4411045	0.9873686
8	4411088	0.09130248
8	4411101	0.7827887
8	4411154	0.3068818
8	4411192	0.1173646
8	4411215	0.3454567
8	4411221	0.4186692
8	4411559	0.193994
8	4411585	0.6539043
8	4411687	0.04783039
8	4411706	0.1634606
8	4411758	0.01249133
8	4411771	0.01249133
8	4411778	0.010144
8	4411844	0.2210451
8	4411859	0.09512728
8	4411875	0.07874928
8	4411915	0.08351912
8	4411920	0.02027826
8	4412020	0.5207489
8	4412023	0.5875918
8	4412069	0.2238531
8	4412297	0.6659344
8	4412313	0.3502623
8	4412368	0.5648759
8	4412380	0.5878494
8	4412398	0.04266207
8	4412403	0.4410178
8	4412420	0.3995868
8	4412457	0.3582427
8	4412532	0.8098473
8	4412605	0.3914747
8	4412679	0.1310688
8	4412683	0.06499664
8	4412756	0.3515093
8	4412800	0.7077954
8	4412856	0.1227168
8	4413170	0.8204793
8	4413235	0.5150113
8	4413275	0.6784756
8	4413391	0.9901251
8	4413415	0.9463916
8	4413443	0.6162162
8	4413763	0.6253693
8	4413765	0.8173064
8	4414008	0.9168202
8	4414096	0.9609309
8	4414121	0.9073621
8	4414141	0.831138
8	4414308	0.753319
8	4414425	0.8904986
8	4414523	0.918451
8	4414564	0.831138
8	4414730	0.4526585
8	4414793	0.595476
8	4414858	0.756266
8	4415029	0.8109105
8	4415139	0.7611273
8	4415512	0.5081647
8	4415661	0.4896049
8	4415754	0.7851943
8	4415765	0.6872004
8	4415844	0.4786817
8	4415857	0.9080632
8	4416152	0.5139323
8	4416263	0.6048351
8	4416563	0.4095572
8	4416688	0.3713718
8	4417697	0.7259796
8	4417724	0.4215777
8	4417904	0.9908937
8	4418022	0.4976927
8	4418155	0.5970329
8	4418387	0.4712373
8	4418479	0.907249
8	4418588	0.2918283
8	4418626	0.5796403
8	4418996	0.8904986
8	4419144	0.7165728
8	4419180	0.5655517
8	4419488	0.3787901
8	4419573	0.3787901
8	4419705	0.5041409
8	4419788	0.7165728
8	4419999	0.02402184
8	4420005	0.02402184
8	4420050	0.02402184
8	4420097	0.7165728
8	4420201	0.02402184
8	4420265	0.509711
8	4420500	0.02588345
8	4420629	0.7165728
8	4420916	0.7165728
8	4420963	0.3171196
8	4420987	0.07541029
8	4421593	0.02402184
8	4421613	0.06179135
8	4421679	0.1488431
8	4421958	0.8073832
8	4422061	0.3956303
8	4422120	0.1900698
8	4422346	0.3440254
8	4422361	0.02461313
8	4422383	0.1935528
8	4422424	0.7475785
8	4422449	0.7543035
8	4422460	0.06388882
8	4422594	0.03274312
8	4422670	0.5041409
8	4422774	0.7165728
8	4422880	0.3787901
8	4422933	0.444493
8	4422958	0.7165728
8	4423271	0.2983252
8	4423285	0.3571168
8	4423379	0.02402184
8	4423566	0.3956303
8	4423736	0.742613
8	4424044	0.1346773
8	4424069	0.440132
8	4424096	0.509711
8	4424107	0.3000961
8	4424113	0.6102304
8	4424126	0.05104127
8	4424138	0.6735889
8	4424305	0.02402184
8	4424321	0.7165728
8	4424467	0.06179135
8	4424653	0.02402184
8	4424664	0.6593477
8	4424799	0.3956303
8	4424857	0.9288353
8	4424893	0.8553736
8	4424916	0.9606505
8	4424918	0.6580625
8	4424942	0.3893693
8	4424945	0.3527921
8	4424958	0.8034379
8	4424960	0.4685407
8	4424967	0.09863551
8	4424980	0.4270061
8	4425003	0.1732996
8	4425008	0.6865225
8	4425014	0.4357078
8	4425023	0.1943657
8	4425111	0.1814396
8	4425186	0.05923109
8	4425190	0.3171196
8	4425204	0.3259946
8	4425218	0.4671477
8	4425441	0.7151934
8	4425452	0.8607113
8	4425515	0.2905441
8	4426003	0.6752249
8	4426010	0.3973252
8	4426035	0.04055648
8	4426143	0.5655517
8	4426276	0.589193
8	4426389	0.8496147
8	4426403	0.09100751
8	4426433	0.3590849
8	4426470	0.5867285
8	4426530	0.0362514
8	4426540	0.3787901
8	4426633	0.8047059
8	4426665	0.6679288
8	4426766	0.8587684
8	4426796	0.5762589
8	4426889	0.5542985
8	4426929	0.37525
8	4426961	0.1068453
8	4427088	0.1951315
8	4427131	0.3956303
8	4427215	0.3956303
8	4427242	0.06388375
8	4427370	0.7165728
8	4427397	0.5655517
8	4427457	0.02741525
8	4427505	0.8324477
8	4427583	0.7634905
8	4427605	0.2141845
8	4427735	0.5542921
8	4427788	0.4011496
8	4427832	0.2918283
8	4427871	0.349185
8	4427899	0.155361
8	4427915	0.2918283
8	4427917	0.793273
8	4427936	0.6342648
8	4427973	0.3426168
8	4427979	0.3782259
8	4428108	0.5596537
8	4428313	0.2618677
8	4428373	0.1885723
8	4428387	0.5714685
8	4428398	0.1645426
8	4428534	0.02552866
8	4428542	0.6778761
8	4428613	0.02402184
8	4428633	0.7394873
8	4428697	0.4259138
8	4428698	0.4552993
8	4428771	0.3677393
8	4428783	0.1074877
8	4428930	0.7236847
8	4428961	0.2095988
8	4428975	0.5741899
8	4429020	0.2168177
8	4429036	0.6275242
8	4429164	0.4144913
8	4429168	0.426079
8	4429303	0.05178601
8	4429318	0.7723443
8	4429432	0.5655517
8	4429513	0.8025036
8	4429529	0.6488996
8	4429553	0.2790051
8	4429555	0.03439566
8	4429557	0.5542921
8	4429638	0.2109654
8	4429866	0.1665813
8	4429891	0.5655517
8	4429914	0.3957912
8	4430043	0.5041409
8	4430045	0.538695
8	4430047	0.02411459
8	4430136	0.3956303
8	4430179	0.3675236
8	4430200	0.4127401
8	4430207	0.07993338
8	4430213	0.3656292
8	4430230	0.04692736
8	4430299	0.3970372
8	4430307	0.4609789
8	4430311	0.6453626
8	4430347	0.7165728
8	4430429	0.5655517
8	4430435	0.3787901
8	4430441	0.5279332
8	4430470	0.8073832
8	4430475	0.2783715
8	4430487	0.6359568
8	4430502	0.7165728
8	4430528	0.2783715
8	4430574	0.7165728
8	4430757	0.1318984
8	4430898	0.1673732
8	4431088	0.8845878
8	4431107	0.8713963
8	4431201	0.2783715
8	4431235	0.2066435
8	4431266	0.5484118
8	4431298	0.6324642
8	4431412	0.1209498
8	4431471	0.9224538
8	4431540	0.5285726
8	4431546	0.2794407
8	4431564	0.6991721
8	4431574	0.7593512
8	4431771	0.5849085
8	4431780	0.4794918
8	4431800	0.785871
8	4431830	0.2821821
8	4431836	0.1103434
8	4431843	0.0247027
8	4431867	0.2821821
8	4431868	0.2821821
8	4431883	0.5756612
8	4431891	0.4545137
8	4431907	0.3581508
8	4431942	0.362401
8	4431970	0.5341232
8	4431989	0.362401
8	4432011	0.3158932
8	4432019	0.3963834
8	4432023	0.9441871
8	4432090	0.2119883
8	4432114	0.5877457
8	4432200	0.2961641
8	4432205	0.8050796
8	4432216	0.7558236
8	4432220	0.2961641
8	4432270	0.44399
8	4432317	0.2010318
8	4432324	0.2007294
8	4432329	0.8266067
8	4432336	0.1930877
8	4432400	0.1334831
8	4432402	0.4528838
8	4432434	0.2374167
8	4432462	0.1606652
8	4432591	0.1488431
8	4432628	0.2918283
8	4432861	0.3823031
8	4432890	0.0200938
8	4433012	0.4881164
8	4433145	0.1178981
8	4433174	0.550031
8	4433182	0.550031
8	4433194	0.4881164
8	4433215	0.8780979
8	4433286	0.07741434
8	4433302	0.1215111
8	4433356	0.05132353
8	4433656	0.6251483
8	4433830	0.6554654
8	4433845	0.808859
8	4433929	0.921103
8	4434007	0.01213162
8	4434024	0.06317641
8	4434219	0.8174774
8	4434272	0.96757
8	4434374	0.01455943
8	4434469	0.4306718
8	4434487	0.6617382
8	4434714	0.9633849
8	4435083	0.8772627
8	4435084	0.9208047
8	4435165	0.9363211
8	4435176	0.09952057
8	4435193	0.6507486
8	4435196	0.4169422
8	4435323	0.02274843
8	4435385	0.2570687
8	4435414	0.6363746
8	4435604	0.7951597
8	4435815	0.02610784
8	4435891	0.9675022
8	4435932	0.3956303
8	4436163	0.2918283
8	4436259	0.1488431
8	4436559	0.7413263
8	4436587	0.1488431
8	4436753	0.3956303
8	4436956	0.2918283
8	4437030	0.907249
8	4437110	0.2918283
8	4437114	0.5655517
8	4437178	0.3906026
8	4437230	0.5967574
8	4437242	0.4127401
8	4437393	0.3787901
8	4437443	0.6180191
8	4437843	0.2324727
8	4437861	0.9191109
8	4437908	0.2740647
8	4438323	0.7888375
8	4438670	0.8226715
8	4438889	0.7359554
8	4439451	0.4985615
8	4439516	0.7950783
8	4439544	0.7063606
8	4439564	0.7063606
8	4439582	0.7950783
8	4439746	0.2978822
8	4439793	0.2135896
8	4439795	0.7037912
8	4439814	0.8663263
8	4439823	0.4366961
8	4439824	0.7510083
8	4439842	0.9406492
8	4439895	0.7803285
8	4439907	0.4719839
8	4439910	0.7411299
8	4439926	0.8014195
8	4439929	0.4066532
8	4439934	0.4249277
8	4439954	0.6182833
8	4439968	0.434173
8	4440043	0.6997928
8	4440049	0.782566
8	4440175	0.731463
8	4440198	0.915863
8	4440281	0.3399563
8	4440307	0.08173347
8	4440334	0.01065099
8	4440373	0.01937817
8	4440412	0.9689509
8	4440427	0.0114662
8	4440462	0.2220665
8	4440501	0.09210662
8	4440646	0.5629731
8	4440703	0.4490999
8	4440833	0.3974653
8	4440842	0.9092388
8	4440845	0.4025055
8	4440860	0.2228789
8	4440886	0.4279
8	4440889	0.9512149
8	4440908	0.3934706
8	4440920	0.5708384
8	4440922	0.5708384
8	4440973	0.6345401
8	4441002	0.5398348
8	4441026	0.686992
8	4441106	0.5851502
8	4441124	0.3908302
8	4441133	0.6117257
8	4441161	0.3071723
8	4441181	0.2578413
8	4441294	0.3071723
8	4441337	0.2758122
8	4441367	0.3071723
8	4441370	0.3071723
8	4441433	0.5762473
8	4441510	0.9951268
8	4441514	0.4376862
8	4441526	0.4376862
8	4441574	0.3403537
8	4441586	0.2555115
8	4441613	0.2520085
8	4441619	0.2093612
8	4441639	0.02129983
8	4441641	0.01686485
8	4441663	0.5629731
8	4441697	0.3928334
8	4441702	0.7603233
8	4441709	0.351388
8	4441710	0.7600641
8	4441719	0.365916
8	4441799	0.8669642
8	4441837	0.7300205
8	4441977	0.8195267
8	4442159	0.2082136
8	4442220	0.2716185
8	4442273	0.6401576
8	4442278	0.5340504
8	4442295	0.5891978
8	4442333	0.2288484
8	4442382	0.3476102
8	4442392	0.0729517
8	4442410	0.581771
8	4442422	0.0729517
8	4442440	0.07904255
8	4442441	0.07904255
8	4442442	0.07904255
8	4442485	0.2715687
8	4442511	0.1960638
8	4442552	0.9099015
8	4442554	0.8322269
8	4442601	0.585104
8	4442889	0.4054772
8	4442900	0.8138919
8	4442940	0.7175822
8	4442951	0.360897
8	4442956	0.2823159
8	4443016	0.1175799
8	4443018	0.7368343
8	4443045	0.668916
8	4443184	0.9684539
8	4443209	0.7603233
8	4443292	0.381716
8	4443340	0.03915021
8	4443368	0.7603233
8	4443397	0.7471349
8	4443668	0.1188797
8	4443723	0.4433563
8	4443735	0.9280418
8	4443748	0.9280418
8	4443762	0.1188797
8	4443795	0.7603233
8	4443830	0.6557008
8	4444166	0.9280418
8	4444340	0.09830804
8	4444450	0.7603233
8	4444864	0.7175822
8	4444977	0.4239224
8	4444989	0.1894258
8	4444992	0.5714988
8	4445213	0.2613882
8	4445280	0.1531322
8	4445598	0.8337275
8	4445672	0.06550818
8	4445681	0.6372649
8	4445707	0.6206751
8	4445967	0.934752
8	4446030	0.560445
8	4446140	0.9884015
8	4446168	0.0459361
8	4446169	0.6852599
8	4446178	0.1058028
8	4446192	0.5010903
8	4446253	0.5604125
8	4446326	0.64582
8	4446349	0.3830154
8	4446408	0.02853597
8	4446673	0.1403058
8	4446696	0.8838735
8	4451151	0.4320518
8	4453614	0.7508274
8	4455566	0.3781796
8	4459402	0.1252622
8	4459425	0.7362543
8	4459500	0.1067097
8	4459615	0.9069858
8	4459674	0.6023759
8	4459714	0.6023759
8	4459743	0.1094902
8	4459819	0.6166366
8	4459825	0.2399212
8	4459884	0.5099894
8	4459925	0.5691719
8	4460000	0.1735063
8	4460057	0.5747642
8	4460078	0.8758494
8	4460103	0.6023759
8	4460268	0.2449235
8	4460485	0.2650528
8	4460505	0.75921
8	4460538	0.186158
8	4460561	0.2567996
8	4460674	0.3466693
8	4460711	0.4334591
8	4460743	0.7553921
8	4460775	0.5443913
8	4460805	0.9080097
8	4460857	0.1617299
8	4460914	0.1597904
8	4460955	0.2569523
8	4460962	0.01581107
8	4461027	0.4597246
8	4461056	0.1655442
8	4461210	0.423504
8	4461269	0.1686845
8	4461334	0.2203983
8	4461370	0.5986227
8	4461377	0.7360831
8	4461390	0.5986227
8	4461429	0.8907928
8	4462213	0.2812283
8	4462220	0.5706784
8	4462226	0.1060601
8	4462450	0.9331486
8	4462452	0.6901277
8	4462564	0.550095
8	4462585	0.174705
8	4462673	0.6219355
8	4462748	0.1086488
8	4463391	0.423504
8	4463532	0.2399212
8	4463733	0.3697176
8	4463817	0.03945317
8	4463821	0.09839506
8	4463842	0.2725459
8	4463867	0.9319352
8	4463956	0.8428521
8	4464070	0.558432
8	4464768	0.7831003
8	4464882	0.6582752
8	4464896	0.7594245
8	4465035	0.9566028
8	4465093	0.8605192
8	4465180	0.506402
8	4465341	0.1182553
8	4465437	0.06181092
8	4465493	0.3797008
8	4465509	0.6742559
8	4465694	0.7645054
8	4466273	0.4157586
8	4466540	0.2906737
8	4466769	0.8949493
8	4466773	0.9886518
8	4466779	0.8026293
8	4466780	0.4997266
8	4466818	0.3256237
8	4467558	0.2074864
8	4467562	0.135973
8	4468456	0.2399212
8	4468754	0.7366238
8	4468801	0.2896201
8	4468935	0.4503913
8	4469052	0.7582315
8	4469281	0.2238078
8	4469300	0.3272993
8	4469342	0.2399212
8	4469447	0.4572571
8	4469741	0.5831235
8	4469868	0.8348794
8	4469977	0.4970806
8	4469978	0.381296
8	4469988	0.05599779
8	4470150	0.9441103
8	4470158	0.2233726
8	4470326	0.4108923
8	4470359	0.3348378
8	4470406	0.8300973
8	4470739	0.7264134
8	4470751	0.8125825
8	4471011	0.8591273
8	4471083	0.5335246
8	4471099	0.1611277
8	4471104	0.1223879
8	4471140	0.422353
8	4471193	0.6234715
8	4471194	0.2922044
8	4471195	0.4009465
8	4471248	0.651837
8	4471290	0.519436
8	4471306	0.4347219
8	4471332	0.5197334
8	4471338	0.04279255
8	4471397	0.09627259
8	4471720	0.1655442
8	4471751	0.1188797
8	4471898	0.119529
8	4473063	0.5809009
8	4473496	0.9552012
8	4473638	0.2864111
8	4473819	0.5809009
8	4474834	0.9552012
8	4475111	0.4054772
8	4475136	0.2358107
8	4475600	0.2199264
8	4476100	0.9280418
8	4476278	0.3507336
8	4476415	0.8186197
8	4476499	0.9523877
8	4476501	0.8646127
8	4476525	0.8646127
8	4476604	0.4658805
8	4476617	0.1742013
8	4476739	0.502007
8	4476816	0.4094954
8	4476876	0.8097562
8	4477016	0.9887635
8	4477036	0.4289434
8	4478339	0.5318506
8	4478359	0.5180457
8	4478373	0.5180457
8	4478420	0.5292479
8	4478444	0.3847012
8	4478522	0.5017702
8	4478554	0.4597282
8	4478555	0.4597282
8	4478665	0.4100338
8	4478697	0.9481681
8	4480859	0.8359695
8	4481626	0.7340595
8	4481672	0.8211919
8	4482308	0.9847032
8	4483303	0.6972883
8	4483559	0.4855482
8	4483675	0.412825
8	4483704	0.7157096
8	4483761	0.8359695
8	4483867	0.9280418
8	4483878	0.4555501
8	4484065	0.4048422
8	4484186	0.8216029
8	4484458	0.7104106
8	4484461	0.7104106
8	4484578	0.9308689
8	4484584	0.8423708
8	4484598	0.9308689
8	4484800	0.8359695
8	4485027	0.9280418
8	4485092	0.7729247
8	4485177	0.9280418
8	4485199	0.881415
8	4485553	0.8824028
8	4485937	0.2968388
8	4485988	0.7871729
8	4486055	0.96055
8	4486056	0.6120972
8	4486316	0.4191147
8	4486389	0.9586152
8	4486702	0.1336083
8	4486707	0.1336083
8	4486708	0.1336083
8	4486721	0.1336083
8	4486728	0.1336083
8	4486762	0.3982199
8	4486766	0.5575883
8	4486772	0.3982199
8	4486778	0.3982199
8	4486780	0.3982199
8	4486788	0.3982199
8	4486794	0.1950994
8	4486811	0.8561091
8	4486822	0.1950994
8	4486825	0.1950994
8	4486835	0.1950994
8	4486876	0.3336576
8	4486877	0.3336576
8	4486882	0.3336576
8	4486895	0.09438835
8	4486903	0.1950994
8	4486907	0.1950994
8	4486927	0.2068542
8	4486948	0.174774
8	4486989	0.1950994
8	4486999	0.1950994
8	4487027	0.511419
8	4487059	0.511419
8	4487073	0.511419
8	4487103	0.511419
8	4487254	0.1384595
8	4487347	0.01952529
8	4488833	0.2101026
8	4489700	0.7236155
8	4491296	0.6817603
8	4491310	0.3835614
8	4491415	0.7713133
8	4491943	0.3654516
8	4492016	0.5212853
8	4492019	0.5374024
8	4492070	0.5627025
8	4492270	0.9503147
8	4492547	0.09646571
8	4492653	0.5257569
8	4492704	0.341732
8	4492737	0.6236259
8	4492811	0.1175379
8	4493119	0.1254894
8	4493368	0.3866072
8	4493480	0.925812
8	4493502	0.3375249
8	4493534	0.0722682
8	4493741	0.3900212
8	4493919	0.006091034
8	4494055	0.1088019
8	4494467	0.006647433
8	4494603	0.3474029
8	4494657	0.3474029
8	4494663	0.3474029
8	4494688	0.3298741
8	4494699	0.4753156
8	4494701	0.253627
8	4494734	0.3272903
8	4494743	0.3474029
8	4494784	0.317931
8	4494800	0.317931
8	4494875	0.5668744
8	4494903	0.09865568
8	4495017	0.4685406
8	4495218	0.5286784
8	4495233	0.5286784
8	4495351	0.1126232
8	4495359	0.1126232
8	4495361	0.1126232
8	4495384	0.1252328
8	4495387	0.1252328
8	4495394	0.1252328
8	4495420	0.04183927
8	4495429	0.1126232
8	4495432	0.1252754
8	4495461	0.1252754
8	4495473	0.1163248
8	4495507	0.1126232
8	4495508	0.1126232
8	4495519	0.1126232
8	4495536	0.1162704
8	4495546	0.1162704
8	4495565	0.03532885
8	4495601	0.06716753
8	4495604	0.06916021
8	4495607	0.06916021
8	4495629	0.1267568
8	4495642	0.1302009
8	4495645	0.1224915
8	4495673	0.08783746
8	4495727	0.5920142
8	4496939	0.5448895
8	4497007	0.9437774
8	4497009	0.8570686
8	4497010	0.9667412
8	4497025	0.5448895
8	4497072	0.1088019
8	4497389	0.7111384
8	4497505	0.9080934
8	4497585	0.9572394
8	4497723	0.2012415
8	4497750	0.1088019
8	4497763	0.08838251
8	4497883	0.1088019
8	4498232	0.3900212
8	4498284	0.1088019
8	4498581	0.4312433
8	4498795	0.4165098
8	4498900	0.09071624
8	4498950	0.4165098
8	4498971	0.7087884
8	4499107	0.07575939
8	4499136	0.06073327
8	4499158	0.09951988
8	4499203	0.1061188
8	4499221	0.08035219
8	4499238	0.5500401
8	4499249	0.9083406
8	4499267	0.9492697
8	4499286	0.1088019
8	4499384	0.1088019
8	4499396	0.1088019
8	4499409	0.1024214
8	4499410	0.1024214
8	4499449	0.3900212
8	4499460	0.3262487
8	4499495	0.1088019
8	4499528	0.1088019
8	4499538	0.1088019
8	4499586	0.1023289
8	4499587	0.1023289
8	4499593	0.1056097
8	4499604	0.1088019
8	4499634	0.1264432
8	4500034	0.09622316
8	4500072	0.09962864
8	4500239	0.1088019
8	4500281	0.1088019
8	4500296	0.3900212
8	4500369	0.8802763
8	4500371	0.1088019
8	4500387	0.1088019
8	4500464	0.1088019
8	4500467	0.764541
8	4500489	0.1088019
8	4500559	0.9460628
8	4500567	0.08222097
8	4500698	0.2926011
8	4500733	0.1088019
8	4500785	0.3997634
8	4500801	0.3900212
8	4500858	0.9111325
8	4500896	0.3813193
8	4500910	0.3782486
8	4500923	0.1623429
8	4500931	0.1623429
8	4500956	0.1623429
8	4501011	0.1132929
8	4501016	0.0502889
8	4501030	0.1088019
8	4501031	0.1642702
8	4501059	0.8802763
8	4501067	0.1731136
8	4501130	0.0245273
8	4501412	0.8802763
8	4501525	0.1088019
8	4501556	0.3418515
8	4501575	0.8638493
8	4501900	0.439223
8	4501917	0.8638493
8	4501924	0.3900212
8	4501997	0.1088019
8	4502052	0.1088019
8	4502092	0.7754453
8	4502095	0.1057367
8	4502208	0.1122132
8	4502223	0.3878403
8	4502884	0.9460628
8	4502892	0.8796416
8	4502936	0.3418515
8	4503113	0.6653562
8	4503706	0.2604709
8	4503708	0.6987459
8	4503709	0.2471451
8	4503927	0.8740599
8	4503954	0.5750834
8	4504492	0.4513283
8	4504561	0.1939013
8	4504706	0.3496349
8	4505066	0.5709597
8	4505219	0.1176513
8	4505312	0.9555884
8	4505316	0.3003374
8	4505614	0.1366861
8	4505668	0.1366861
8	4506110	0.460808
8	4506151	0.05749506
8	4506661	0.2945092
8	4508227	0.4048787
8	4508431	0.1488294
8	4508478	0.002301795
8	4508725	0.003900886
8	4509941	0.0565723
8	4509975	0.03114118
8	4510006	0.0565723
8	4510156	0.4174357
8	4510195	0.388294
8	4510241	0.07363214
8	4510300	0.1902046
8	4510383	0.05988196
8	4510575	0.02010481
8	4511186	0.01927018
8	4511286	0.1554578
8	4511317	0.7702022
8	4511339	0.0528749
8	4511345	0.1139941
8	4511347	0.08439306
8	4511456	0.0270417
8	4511516	0.08810219
8	4511562	0.0270417
8	4511866	0.0565723
8	4511910	0.06572824
8	4512003	0.651668
8	4512245	0.06572824
8	4512251	0.06572824
8	4512422	0.1154874
8	4512604	0.06704045
8	4512723	0.08973348
8	4513092	0.08439306
8	4513496	0.0270417
8	4513510	0.1154874
8	4513512	0.08439306
8	4513652	0.651668
8	4513752	0.651668
8	4513788	0.08439306
8	4514019	0.651668
8	4514153	0.08359196
8	4514191	0.6766465
8	4514192	0.01357339
8	4514229	0.1619796
8	4514230	0.651668
8	4514278	0.06572824
8	4514281	0.01357339
8	4514557	0.4174357
8	4514797	0.4174357
8	4515467	0.06771244
8	4515977	0.651668
8	4516036	0.651668
8	4516451	0.08439306
8	4516526	0.02010481
8	4516841	0.0565723
8	4517216	0.02553545
8	4517260	0.08439306
8	4517406	0.1736135
8	4517856	0.06572824
8	4517858	0.006761642
8	4518011	0.02630781
8	4518038	0.02067465
8	4518131	0.4174357
8	4518155	0.1736135
8	4518204	0.651668
8	4518209	0.3300098
8	4518257	0.1736135
8	4518467	0.01920272
8	4518538	0.2215439
8	4518605	0.0270417
8	4518716	0.0270417
8	4518769	0.651668
8	4518840	0.0565723
8	4518883	0.6255855
8	4519001	0.1736135
8	4519221	0.03292476
8	4519305	0.7873968
8	4519409	0.3681889
8	4519584	0.0270417
8	4519626	0.253206
8	4519656	0.3146407
8	4519745	0.02821061
8	4519794	0.06635534
8	4519809	0.1611331
8	4519866	0.166199
8	4519944	0.01982322
8	4519957	0.02304202
8	4519970	0.223116
8	4519995	0.07217252
8	4520044	0.253206
8	4520085	0.06233714
8	4520104	0.01833555
8	4520119	0.08920316
8	4520142	0.0270417
8	4520157	0.07442836
8	4520202	0.2868355
8	4520381	0.651668
8	4520384	0.0270417
8	4520581	0.03456167
8	4520589	0.06420962
8	4522091	0.4978061
8	4522273	0.1922571
8	4523830	0.7734019
8	4523883	0.01845432
8	4524303	0.1404531
8	4524312	0.09178284
8	4524313	0.09005851
8	4524322	0.1668673
8	4524336	0.116623
8	4524338	0.07957493
8	4524403	0.07957493
8	4524412	0.1133683
8	4524847	0.09286655
8	4524892	0.1133683
8	4524912	0.1133683
8	4524958	0.4056549
8	4525028	0.1133683
8	4525043	0.1299786
8	4525049	0.8759447
8	4525133	0.09657409
8	4525219	0.1133683
8	4525262	0.1133683
8	4525342	0.1133683
8	4525386	0.1133683
8	4525387	0.1133683
8	4525391	0.3928525
8	4525433	0.1133683
8	4525458	0.5269827
8	4525588	0.1133683
8	4525599	0.1133683
8	4525701	0.6501784
8	4525732	0.1456932
8	4525761	0.6541408
8	4526010	0.1644576
8	4526102	0.9045248
8	4526109	0.814193
8	4526128	0.1133683
8	4526133	0.1133683
8	4526145	0.7418202
8	4526178	0.09092873
8	4526403	0.1133683
8	4526411	0.1133683
8	4526422	0.1133683
8	4526427	0.4056549
8	4526450	0.1133683
8	4526466	0.1133683
8	4526510	0.1133683
8	4526534	0.1133683
8	4526546	0.1133683
8	4526569	0.1133683
8	4526571	0.7376857
8	4526577	0.1133683
8	4526613	0.1133683
8	4526641	0.2558504
8	4526688	0.1133683
8	4526697	0.9721963
8	4526707	0.1133683
8	4526740	0.1133683
8	4526760	0.6424943
8	4526781	0.1370046
8	4526899	0.161044
8	4527033	0.09484431
8	4527041	0.9809307
8	4527058	0.9809307
8	4527062	0.6501459
8	4527093	0.3779637
8	4527154	0.1133683
8	4527395	0.09657409
8	4527498	0.09252891
8	4527501	0.8391852
8	4527520	0.1063575
8	4527533	0.1086363
8	4527557	0.108145
8	4527576	0.1086363
8	4527677	0.09657409
8	4527808	0.7082497
8	4527894	0.09484431
8	4527916	0.09484431
8	4527949	0.1133683
8	4527986	0.1133683
8	4528068	0.1133683
8	4528075	0.3669599
8	4528126	0.1133683
8	4528127	0.7376857
8	4528134	0.1133683
8	4528154	0.1133683
8	4528158	0.1133683
8	4528162	0.1133683
8	4528191	0.8759447
8	4528202	0.3409555
8	4528203	0.1133683
8	4528239	0.1133683
8	4528264	0.1133683
8	4528286	0.1133683
8	4528310	0.8759447
8	4528317	0.1133683
8	4528365	0.8571788
8	4528391	0.1133683
8	4528498	0.1668673
8	4528510	0.1133683
8	4528519	0.4295692
8	4528602	0.1133683
8	4528613	0.6424943
8	4528906	0.1133683
8	4529140	0.3521681
8	4529141	0.1133683
8	4529142	0.1133683
8	4529180	0.1133683
8	4529231	0.7376857
8	4529287	0.7376857
8	4529322	0.6676677
8	4529530	0.2240945
8	4529668	0.2240945
8	4529688	0.2240945
8	4529717	0.2240945
8	4529865	0.2240945
8	4530012	0.7418202
8	4530038	0.3223322
8	4530077	0.2240945
8	4530162	0.2240945
8	4530265	0.6908504
8	4530399	0.2240945
8	4530423	0.7376857
8	4530465	0.2240945
8	4530489	0.2240945
8	4530584	0.2240945
8	4530694	0.2171288
8	4530727	0.2240945
8	4530779	0.9721963
8	4530794	0.2240945
8	4530835	0.2240945
8	4530837	0.2240945
8	4530942	0.7376857
8	4531020	0.2240945
8	4531044	0.2240945
8	4531229	0.2240945
8	4531249	0.8786036
8	4531284	0.2240945
8	4531295	0.2240945
8	4531353	0.3445173
8	4531375	0.2240945
8	4531390	0.2240945
8	4531412	0.2240945
8	4531418	0.9721963
8	4531449	0.2240945
8	4531475	0.2240945
8	4531512	0.2240945
8	4531553	0.1176764
8	4531585	0.2178946
8	4531987	0.08764787
8	4532027	0.7341474
8	4532057	0.7335538
8	4532059	0.7335538
8	4532073	0.7622002
8	4532156	0.7010949
8	4532186	0.7654943
8	4532199	0.8011789
8	4532225	0.7868378
8	4532280	0.1733563
8	4532306	0.1094654
8	4532341	0.6093839
8	4532436	0.4441494
8	4532438	0.3875591
8	4532461	0.328565
8	4532464	0.2998318
8	4532528	0.1665298
8	4532821	0.3580713
8	4532880	0.5413919
8	4532953	0.4101291
8	4533063	0.1587935
8	4533090	0.2951339
8	4533097	0.1816643
8	4533134	0.2801079
8	4533676	0.3072251
8	4533680	0.1944899
8	4533717	0.3124353
8	4533819	0.0621826
8	4533920	0.0646057
8	4533966	0.07564483
8	4533972	0.0646057
8	4534005	0.0646057
8	4534008	0.328565
8	4534071	0.1564746
8	4534083	0.1564746
8	4534089	0.1564746
8	4534154	0.0214588
8	4534226	0.328565
8	4534277	0.1676172
8	4534313	0.1464618
8	4534324	0.1464618
8	4534455	0.07513789
8	4534491	0.1818436
8	4534501	0.08439504
8	4534510	0.03694784
8	4534512	0.04875963
8	4534516	0.05245882
8	4534538	0.1483529
8	4534539	0.08712628
8	4534551	0.04598597
8	4534597	0.1372952
8	4534641	0.0569267
8	4534644	0.0569267
8	4534664	0.1372952
8	4534685	0.1372952
8	4534730	0.3578734
8	4534753	0.1564746
8	4534822	0.0646057
8	4534829	0.0646057
8	4534845	0.9156495
8	4534937	0.1564746
8	4534950	0.328565
8	4534956	0.0646057
8	4535033	0.1874194
8	4535154	0.0646057
8	4535172	0.0646057
8	4535218	0.0646057
8	4535255	0.0646057
8	4535393	0.0646057
8	4535454	0.328565
8	4535458	0.328565
8	4535486	0.0646057
8	4535506	0.0646057
8	4535520	0.0646057
8	4535530	0.0646057
8	4535563	0.0646057
8	4535575	0.1564746
8	4535624	0.151699
8	4535815	0.1564746
8	4535817	0.0646057
8	4535907	0.328565
8	4535945	0.5140219
8	4535950	0.3247344
8	4535961	0.328565
8	4535978	0.328565
8	4536059	0.0646057
8	4536060	0.1564746
8	4536071	0.1564746
8	4536203	0.1564746
8	4536301	0.06598761
8	4536313	0.1494515
8	4536332	0.06635286
8	4536342	0.1473955
8	4536365	0.1473955
8	4536389	0.06635286
8	4536429	0.06635286
8	4536441	0.1564746
8	4536464	0.328565
8	4536467	0.1564746
8	4536502	0.328565
8	4536552	0.1564746
8	4536568	0.1564746
8	4536602	0.0646057
8	4536654	0.02974761
8	4536817	0.328565
8	4536823	0.0646057
8	4536825	0.328565
8	4536826	0.0646057
8	4536849	0.328565
8	4536877	0.05487202
8	4536881	0.2876204
8	4536977	0.1564746
8	4536984	0.328565
8	4537009	0.0646057
8	4537040	0.0646057
8	4537042	0.0646057
8	4537054	0.0646057
8	4537083	0.1564746
8	4537085	0.06207788
8	4537086	0.06207788
8	4537117	0.328565
8	4537131	0.328565
8	4537138	0.1564746
8	4537142	0.328565
8	4537162	0.1564746
8	4537189	0.1564746
8	4537198	0.0646057
8	4537236	0.1564746
8	4537260	0.0646057
8	4537261	0.1564746
8	4537290	0.328565
8	4537398	0.1564746
8	4537420	0.1564746
8	4537447	0.0646057
8	4537466	0.328565
8	4537480	0.1564746
8	4537550	0.1564746
8	4537572	0.08657964
8	4537605	0.328565
8	4537606	0.0646057
8	4537615	0.1619927
8	4537629	0.328565
8	4537641	0.0646057
8	4537642	0.0646057
8	4537656	0.09167978
8	4537665	0.1464618
8	4537670	0.173911
8	4537678	0.1633127
8	4537682	0.3238364
8	4537695	0.1464618
8	4537711	0.328565
8	4537748	0.1564746
8	4537750	0.0646057
8	4537768	0.328565
8	4537803	0.0646057
8	4537892	0.1358488
8	4537897	0.1464618
8	4537904	0.0646057
8	4537909	0.328565
8	4538005	0.328565
8	4538031	0.328565
8	4538034	0.328565
8	4538043	0.02944155
8	4538052	0.328565
8	4538092	0.328565
8	4538130	0.02696761
8	4538135	0.1162284
8	4538139	0.1432842
8	4538140	0.3072076
8	4538141	0.1432842
8	4538144	0.04328314
8	4538145	0.328565
8	4538148	0.328565
8	4538163	0.1435078
8	4538187	0.0646057
8	4538211	0.0646057
8	4538246	0.0646057
8	4538260	0.328565
8	4538318	0.328565
8	4538319	0.07615464
8	4538320	0.328565
8	4538332	0.1654908
8	4538353	0.1564746
8	4538390	0.0646057
8	4538404	0.0764965
8	4538406	0.0764965
8	4538409	0.328565
8	4538442	0.0646057
8	4538448	0.1564746
8	4538452	0.328565
8	4538520	0.04563868
8	4538551	0.1139906
8	4538563	0.3164999
8	4538564	0.188233
8	4538608	0.0646057
8	4538615	0.0646057
8	4538621	0.328565
8	4538622	0.0646057
8	4538630	0.1277104
8	4538636	0.1564746
8	4538661	0.1564746
8	4538665	0.0646057
8	4538668	0.328565
8	4538682	0.0646057
8	4538708	0.328565
8	4538731	0.328565
8	4538734	0.0646057
8	4538745	0.0646057
8	4538766	0.0569267
8	4538784	0.0646057
8	4538801	0.328565
8	4538824	0.922253
8	4538825	0.05487202
8	4538840	0.05487202
8	4538865	0.4835452
8	4538869	0.1564746
8	4538891	0.0646057
8	4538902	0.0646057
8	4538911	0.0646057
8	4538924	0.0646057
8	4538980	0.0646057
8	4538997	0.328565
8	4539011	0.328565
8	4539042	0.1564746
8	4539138	0.1564746
8	4539143	0.1564746
8	4539165	0.05478462
8	4539168	0.1910046
8	4539183	0.1564746
8	4539193	0.1564746
8	4539205	0.0646057
8	4539220	0.1564746
8	4539222	0.328565
8	4539298	0.0646057
8	4539389	0.0646057
8	4539391	0.0646057
8	4539427	0.05091005
8	4539452	0.0646057
8	4539478	0.1564746
8	4539488	0.328565
8	4539506	0.1371506
8	4539525	0.1564746
8	4539527	0.1564746
8	4539566	0.328565
8	4539593	0.0646057
8	4539611	0.09606748
8	4539648	0.0646057
8	4539669	0.0646057
8	4539720	0.328565
8	4539740	0.08365527
8	4539741	0.328565
8	4539750	0.08365527
8	4539767	0.1951604
8	4539817	0.328565
8	4539869	0.05487202
8	4539917	0.1358488
8	4539983	0.328565
8	4539993	0.328565
8	4539994	0.05487202
8	4540024	0.328565
8	4540027	0.328565
8	4540038	0.328565
8	4540047	0.1564746
8	4540057	0.328565
8	4540072	0.1564746
8	4540192	0.0646057
8	4540208	0.0646057
8	4540226	0.0646057
8	4540243	0.0646057
8	4540256	0.2245493
8	4540285	0.328565
8	4540292	0.3071207
8	4540293	0.2332536
8	4540330	0.0646057
8	4540381	0.0646057
8	4540391	0.1564746
8	4540423	0.1564746
8	4540441	0.0646057
8	4540445	0.0646057
8	4540454	0.1564746
8	4540468	0.1564746
8	4540473	0.1564746
8	4540541	0.3186261
8	4540545	0.05408407
8	4540547	0.05408407
8	4540560	0.3186261
8	4540561	0.05408407
8	4540592	0.08676093
8	4540606	0.07439681
8	4540624	0.03020884
8	4540638	0.1234995
8	4540682	0.12991
8	4540702	0.05799689
8	4540721	0.226865
8	4540724	0.2028462
8	4540741	0.1779341
8	4540758	0.1170106
8	4540883	0.07023667
8	4540899	0.04020186
8	4540945	0.1176078
8	4540955	0.04177641
8	4541000	0.2755686
8	4541026	0.1564746
8	4541030	0.1564746
8	4541057	0.1564746
8	4541066	0.1564746
8	4541070	0.1564746
8	4541075	0.1564746
8	4541078	0.1564746
8	4541091	0.04917617
8	4541095	0.1797179
8	4541120	0.07327692
8	4541132	0.05448853
8	4541138	0.1373936
8	4541148	0.1586311
8	4541149	0.1110908
8	4541202	0.1564746
8	4541217	0.05487202
8	4541284	0.0646057
8	4541345	0.328565
8	4541361	0.328565
8	4541365	0.04917617
8	4541375	0.328565
8	4541439	0.1992081
8	4541452	0.2136885
8	4541535	0.3214631
8	4541594	0.3542242
8	4541626	0.101424
8	4543739	0.04882413
8	4543752	0.06570229
8	4543778	0.05284769
8	4543784	0.05120939
8	4543788	0.04464518
8	4543828	0.09301735
8	4543838	0.06637724
8	4543872	0.05848815
8	4543904	0.05827289
8	4543928	0.04920987
8	4543931	0.07147351
8	4543937	0.05300559
8	4543969	0.0567688
8	4543977	0.06218109
8	4544005	0.05666312
8	4544011	0.06218109
8	4544025	0.06285829
8	4544026	0.06285829
8	4544041	0.2956504
8	4544053	0.06218109
8	4544058	0.06218109
8	4544067	0.05626104
8	4544076	0.06285829
8	4544099	0.06723816
8	4544121	0.0661379
8	4544166	0.06132525
8	4544171	0.06243587
8	4544262	0.06794359
8	4544356	0.2804986
8	4544516	0.05524012
8	4544535	0.05890924
8	4544567	0.0730897
8	4544773	0.07191576
8	4544784	0.06481103
8	4544792	0.0646057
8	4544845	0.07989603
8	4544861	0.07842167
8	4544871	0.06650585
8	4545012	0.06323904
8	4545037	0.04766531
8	4545070	0.04334259
8	4545071	0.04999453
8	4545080	0.07436188
8	4545082	0.03031794
8	4545130	0.05798808
8	4545136	0.07952263
8	4545165	0.04030945
8	4545192	0.04776292
8	4545202	0.2876204
8	4545209	0.06743727
8	4545219	0.07850065
8	4545221	0.08776452
8	4545226	0.07619758
8	4545243	0.07178739
8	4545250	0.08776452
8	4545255	0.08307753
8	4545266	0.05043497
8	4545365	0.0479262
8	4545371	0.04043833
8	4545383	0.04698027
8	4545389	0.04131932
8	4545390	0.04688997
8	4545402	0.04131932
8	4545419	0.05702603
8	4545432	0.07436289
8	4545435	0.07436289
8	4545443	0.09881902
8	4545444	0.07436289
8	4545461	0.05934706
8	4545463	0.06686973
8	4545466	0.05548806
8	4545479	0.0646057
8	4545495	0.3994582
8	4545517	0.0646057
8	4545528	0.07231047
8	4545544	0.05547965
8	4545583	0.0730897
8	4545588	0.05772537
8	4545594	0.0730897
8	4545624	0.06530228
8	4545628	0.06530228
8	4545637	0.08558951
8	4545639	0.1082626
8	4545647	0.06956539
8	4545650	0.05913025
8	4545659	0.0730897
8	4545685	0.06794359
8	4545690	0.06794359
8	4545730	0.06794359
8	4545829	0.07577669
8	4545857	0.07051713
8	4545941	0.07231047
8	4545965	0.06530228
8	4546015	0.0646057
8	4546059	0.07231047
8	4546060	0.0646057
8	4546089	0.07231047
8	4546099	0.0646057
8	4546121	0.07231047
8	4546145	0.1043519
8	4546169	0.07231047
8	4546223	0.0646057
8	4546239	0.0646057
8	4546282	0.07231047
8	4546306	0.07231047
8	4546329	0.09314563
8	4546350	0.09314563
8	4546426	0.0646057
8	4546435	0.4207402
8	4546494	0.06699842
8	4546525	0.06553048
8	4546800	0.4835452
8	4546883	0.05166389
8	4546937	0.07231047
8	4546942	0.07231047
8	4546944	0.08365527
8	4547056	0.07743982
8	4547085	0.1628907
8	4547093	0.5817094
8	4547149	0.04206739
8	4547170	0.06479204
8	4547176	0.05909186
8	4547181	0.05909186
8	4547182	0.05909186
8	4547202	0.06966554
8	4547217	0.07336853
8	4547239	0.07630364
8	4547247	0.06910207
8	4547263	0.09777015
8	4547334	0.07395084
8	4547519	0.1040432
8	4547689	0.2040957
8	4547937	0.06161695
8	4548001	0.05124628
8	4548005	0.05448853
8	4548018	0.05448853
8	4548189	0.05719919
8	4548192	0.0646057
8	4548232	0.07231047
8	4548254	0.0646057
8	4548255	0.0646057
8	4548283	0.09606748
8	4548413	0.06553048
8	4548487	0.05839883
8	4548494	0.06553048
8	4548496	0.1653782
8	4548516	0.06553048
8	4548550	0.05839883
8	4548564	0.06553048
8	4548580	0.09314563
8	4548594	0.09314563
8	4548657	0.08365527
8	4548735	0.0646057
8	4548768	0.0646057
8	4548817	0.07436289
8	4548818	0.08311035
8	4548849	0.0646057
8	4548880	0.07722337
8	4548984	0.1051936
8	4549008	0.08922439
8	4549009	0.2493263
8	4549020	0.1051936
8	4549112	0.1971226
8	4549131	0.1477378
8	4549149	0.08041249
8	4549154	0.3656558
8	4549211	0.04972111
8	4549539	0.05225744
8	4549592	0.07463113
8	4549628	0.0635789
8	4549645	0.0713118
8	4549665	0.05637261
8	4549668	0.05637261
8	4549681	0.09595043
8	4549783	0.04473558
8	4549871	0.04994056
8	4549878	0.04994056
8	4549977	0.0623291
8	4549997	0.07322637
8	4550075	0.2102952
8	4550078	0.05072251
8	4550193	0.5216331
8	4550209	0.07035465
8	4550263	0.06723816
8	4550301	0.09294798
8	4550437	0.1653738
8	4556189	0.03913803
8	4556312	0.07809484
8	4556324	0.06989573
8	4556342	0.06771434
8	4556386	0.06943963
8	4556399	0.04439415
8	4556403	0.03075535
8	4556411	0.02719563
8	4556414	0.02364344
8	4556488	0.06750319
8	4556525	0.06750319
8	4556551	0.06033644
8	4556580	0.05996392
8	4556581	0.06694639
8	4556598	0.06635286
8	4556613	0.06694639
8	4556654	0.07390517
8	4556684	0.07390517
8	4556742	0.5877493
8	4556743	0.06372147
8	4556747	0.07103212
8	4556758	0.06635286
8	4556768	0.07390517
8	4556779	0.05232445
8	4556812	0.05847393
8	4556841	0.07390517
8	4556881	0.9862079
8	4556956	0.06635286
8	4557021	0.2571357
8	4557038	0.06635286
8	4557053	0.07390517
8	4557251	0.06635286
8	4557283	0.06635286
8	4557327	0.06635286
8	4557533	0.07390517
8	4557545	0.07390517
8	4557587	0.1050507
8	4557617	0.1020112
8	4557619	0.1141638
8	4557634	0.1141638
8	4557643	0.1141638
8	4557659	0.1024979
8	4557669	0.1020112
8	4557670	0.09151367
8	4557735	0.02485426
8	4557770	0.1020112
8	4557778	0.1050507
8	4557811	0.06635286
8	4557833	0.06635286
8	4557839	0.07390517
8	4557842	0.06635286
8	4557997	0.07470668
8	4558040	0.06635286
8	4558108	0.07390517
8	4558186	0.06897207
8	4558210	0.06635286
8	4558248	0.05580171
8	4558261	0.06252126
8	4558299	0.2467868
8	4558358	0.05696355
8	4558362	0.07390517
8	4558363	0.08523661
8	4558367	0.08523661
8	4558384	0.06732625
8	4558505	0.06750319
8	4558570	0.06635286
8	4558662	0.08957811
8	4558712	0.8517389
8	4558750	0.05895079
8	4558870	0.1416883
8	4558872	0.1141638
8	4558887	0.08659416
8	4558943	0.6584031
8	4558993	0.3024508
8	4559008	0.1298049
8	4559018	0.1151448
8	4559056	0.1141638
8	4559161	0.1020112
8	4559324	0.08619964
8	4559589	0.1076531
8	4559603	0.1222702
8	4560179	0.1020112
8	4560182	0.1141638
8	4560445	0.1045297
8	4560561	0.1307537
8	4560740	0.1861992
8	4568750	0.04588626
8	4568754	0.03657446
8	4568781	0.1256313
8	4568791	0.07025164
8	4568874	0.1644893
8	4568895	0.146165
8	4568896	0.1395135
8	4568945	0.1146231
8	4568950	0.1480149
8	4568968	0.1306132
8	4569014	0.1387536
8	4569023	0.1092021
8	4570515	0.05805703
8	4570573	0.1059363
8	4570639	0.06957799
8	4570677	0.06429865
8	4570689	0.1972393
8	4570728	0.1239662
8	4570743	0.08286372
8	4570755	0.08806731
8	4570764	0.0973171
8	4571699	0.3387863
8	4571709	0.0646163
8	4571718	0.06230178
8	4571727	0.08476719
8	4571753	0.1120723
8	4571761	0.9086703
8	4571767	0.10965
8	4571791	0.06621867
8	4571794	0.7603078
8	4571813	0.06927438
8	4571815	0.06927438
8	4571818	0.06927438
8	4571833	0.1441785
8	4571877	0.1367527
8	4571884	0.2524471
8	4571919	0.1187649
8	4571921	0.1129536
8	4571955	0.1035211
8	4571959	0.598684
8	4571962	0.09692141
8	4572010	0.1026568
8	4572068	0.1377547
8	4572128	0.115356
8	4572139	0.04201028
8	4572177	0.08030428
8	4572191	0.08133462
8	4572233	0.1634008
8	4572240	0.08636883
8	4572285	0.07286992
8	4572290	0.07286992
8	4572301	0.1193067
8	4572473	0.1069749
8	4572479	0.113907
8	4572497	0.08802966
8	4572531	0.09464587
8	4572532	0.09464587
8	4572556	0.1007632
8	4572564	0.1131921
8	4572571	0.1007632
8	4572576	0.1008997
8	4572584	0.842434
8	4572589	0.1007632
8	4572592	0.1131921
8	4572599	0.1007632
8	4572604	0.1007632
8	4572620	0.2017461
8	4572622	0.1007632
8	4572634	0.1007632
8	4572637	0.1007632
8	4572642	0.1007632
8	4572653	0.07432549
8	4572666	0.08179219
8	4572667	0.9504219
8	4572695	0.09143733
8	4572716	0.1007632
8	4572768	0.1007632
8	4572859	0.8529967
8	4572941	0.08952421
8	4572961	0.143172
8	4572973	0.1281425
8	4573020	0.2194594
8	4573049	0.1131921
8	4573051	0.1007632
8	4573060	0.1131921
8	4573070	0.1007632
8	4573106	0.1007632
8	4573127	0.1281425
8	4573131	0.6894029
8	4573144	0.1281425
8	4573153	0.1281425
8	4573229	0.9504219
8	4573233	0.1131921
8	4573236	0.1007632
8	4573248	0.1038412
8	4573254	0.1038412
8	4573433	0.07927178
8	4573529	0.104692
8	4573536	0.104692
8	4573542	0.07390613
8	4573583	0.1007632
8	4573603	0.09606748
8	4573612	0.9618679
8	4573613	0.9618679
8	4573614	0.9058693
8	4573615	0.9618679
8	4573624	0.9618679
8	4573667	0.1007632
8	4573704	0.06484612
8	4573744	0.5369317
8	4573748	0.5369317
8	4573789	0.07340776
8	4573794	0.1007632
8	4573831	0.5369317
8	4573925	0.1131921
8	4573944	0.09570667
8	4573955	0.08432148
8	4574059	0.07113543
8	4574072	0.5764173
8	4574092	0.07548225
8	4574108	0.08727908
8	4574200	0.07113543
8	4574316	0.3066718
8	4574394	0.06893927
8	4574459	0.08629894
8	4574474	0.1131921
8	4574522	0.1038412
8	4574542	0.1131921
8	4574569	0.1131921
8	4574573	0.1007632
8	4574583	0.1131921
8	4574605	0.1038412
8	4574621	0.09355486
8	4574833	0.7790194
8	4574842	0.1083195
8	4574850	0.08437705
8	4574863	0.1537319
8	4574893	0.09355486
8	4574906	0.1822445
8	4574909	0.07553489
8	4574910	0.08936523
8	4574912	0.07553489
8	4574925	0.3598208
8	4576990	0.1174706
8	4576993	0.09186396
8	4577008	0.09199515
8	4577021	0.1803066
8	4577239	0.7761869
8	4577270	0.2031364
8	4577304	0.221211
8	4577371	0.1737456
8	4577433	0.5303114
8	4577473	0.5087931
8	4577480	0.2960898
8	4577500	0.2355764
8	4585656	0.08663077
8	4585662	0.4632258
8	4585667	0.2935446
8	4585696	0.3167022
8	4585811	0.3392273
8	4585820	0.1324101
8	4585849	0.550153
8	4586003	0.3443644
8	4586005	0.3516322
8	4586301	0.6747329
8	4586334	0.3443644
8	4586370	0.667582
8	4586455	0.1902205
8	4586457	0.226257
8	4586462	0.2139304
8	4586531	0.3918367
8	4586541	0.3918367
8	4586567	0.3443644
8	4586579	0.4272579
8	4586615	0.3833638
8	4586626	0.5010107
8	4586642	0.4051508
8	4586645	0.4051508
8	4586655	0.01354764
8	4586660	0.4014879
8	4586668	0.4014879
8	4586674	0.4014879
8	4586700	0.0843136
8	4586724	0.3592274
8	4586738	0.3443644
8	4586760	0.3269922
8	4586789	0.1650847
8	4586824	0.2244716
8	4586863	0.1503073
8	4586908	0.8573091
8	4586942	0.8983896
8	4586958	0.3012901
8	4587067	0.2176168
8	4587093	0.1478996
8	4587095	0.9884227
8	4587098	0.3021875
8	4587099	0.2084894
8	4587109	0.5184292
8	4587115	0.1883888
8	4587130	0.2261364
8	4587136	0.2261364
8	4587179	0.3443644
8	4587199	0.7214976
8	4587203	0.3443644
8	4587219	0.6406954
8	4587220	0.008795903
8	4587225	0.2876204
8	4587236	0.335602
8	4587246	0.3443644
8	4587247	0.3443644
8	4587273	0.09578784
8	4587293	0.3757874
8	4587302	0.3047468
8	4587431	0.3839702
8	4587522	0.00506783
8	4588673	0.03387755
8	4588997	0.009093059
8	4589032	0.472439
8	4589060	0.009903472
8	4589066	0.07495621
8	4589077	0.4322128
8	4589087	0.4322128
8	4589092	0.4182488
8	4589100	0.2635434
8	4589104	0.008595136
8	4589113	0.4339556
8	4589114	0.1322357
8	4589118	0.008595136
8	4589122	0.4322128
8	4589139	0.4322128
8	4589143	0.07495621
8	4589145	0.01822537
8	4589148	0.4339556
8	4589149	0.4339556
8	4589161	0.4339556
8	4589164	0.4339556
8	4589175	0.4322128
8	4589198	0.1819807
8	4589226	0.2875484
8	4589238	0.2875484
8	4589244	0.2875484
8	4589248	0.3551942
8	4589264	0.2876204
8	4589276	0.2875484
8	4589281	0.2875484
8	4589301	0.2875484
8	4589310	0.2875484
8	4589333	0.4528286
8	4589350	0.9021747
8	4589389	0.4528286
8	4589434	0.393282
8	4589440	0.4528286
8	4589449	0.3297015
8	4589468	0.5065311
8	4589490	0.4460416
8	4589496	0.007328678
8	4589512	0.08620301
8	4589515	0.4460416
8	4589520	0.4460416
8	4589547	0.4438456
8	4589550	0.4438456
8	4589564	0.1597067
8	4589570	0.4647789
8	4589577	0.4688575
8	4589579	0.4443002
8	4589606	0.4460416
8	4589609	0.007220895
8	4589626	0.4460416
8	4589652	0.4137974
8	4589713	0.4022173
8	4589739	0.4022173
8	4589742	0.4669293
8	4589759	0.3262398
8	4589770	0.3262398
8	4589776	0.5122176
8	4589780	0.3601814
8	4589806	0.3597167
8	4589818	0.2283612
8	4589855	0.1105751
8	4589864	0.007801199
8	4589882	0.7460372
8	4589892	0.5239395
8	4589901	0.3118652
8	4589910	0.1397714
8	4589912	0.1409206
8	4589918	0.1409206
8	4589934	0.1519355
8	4589944	0.2061078
8	4589951	0.9907653
8	4590019	0.3759516
8	4590028	0.5232284
8	4590029	0.5242627
8	4590035	0.2590557
8	4590069	0.5810713
8	4590083	0.8246079
8	4590104	0.4737692
8	4590128	0.3732612
8	4591684	0.9505577
8	4591692	0.957567
8	4591728	0.005102787
8	4591784	0.5760066
8	4591961	0.5760066
8	4591965	0.7361405
8	4592030	0.3900446
8	4592110	0.5903355
8	4592159	0.4294198
8	4592208	0.4941635
8	4592211	0.4941635
8	4592220	0.4941635
8	4592237	0.5698681
8	4592316	0.5646889
8	4592405	0.322688
8	4592430	0.399377
8	4592559	0.3993929
8	4592621	0.5646889
8	4592643	0.6833171
8	4592677	0.8493141
8	4592704	0.8493141
8	4592730	0.5895813
8	4592754	0.5646889
8	4592755	0.5646889
8	4592757	0.5646889
8	4592761	0.5441807
8	4592804	0.5646889
8	4592846	0.5646889
8	4592866	0.5646889
8	4592965	0.5646889
8	4593124	0.7214976
8	4593145	0.5646889
8	4593206	0.5543317
8	4593312	0.7214976
8	4593322	0.5646889
8	4593392	0.5646889
8	4593431	0.3418875
8	4593440	0.5646889
8	4593446	0.538924
8	4593536	0.2979444
8	4593549	0.4600836
8	4593550	0.5646889
8	4593590	0.2600418
8	4593634	0.9220418
8	4593646	0.4600836
8	4593776	0.2979444
8	4593785	0.2979444
8	4593829	0.8339473
8	4593836	0.4600836
8	4593838	0.8216699
8	4593991	0.4394229
8	4594070	0.3625663
8	4594233	0.3886922
8	4594272	0.5087733
8	4594275	0.6478129
8	4594288	0.4255447
8	4594289	0.2912285
8	4594297	0.01682326
8	4594302	0.6041329
8	4594343	0.8509085
8	4594346	0.5104071
8	4594361	0.8865646
8	4594397	0.4023435
8	4594403	0.1013099
8	4594527	0.9973558
8	4594563	0.4320817
8	4594637	0.4052411
8	4594654	0.1482168
8	4594656	0.2663891
8	4594661	0.4096382
8	4594662	0.08464639
8	4594670	0.04049682
8	4594676	0.1157405
8	4594691	0.5703008
8	4594693	0.02751591
8	4594696	0.4967031
8	4594701	0.1025815
8	4594719	0.7227892
8	4594723	0.3597009
8	4594731	0.493773
8	4594742	0.2334437
8	4594807	0.4730659
8	4594811	0.5179621
8	4594890	0.4336307
8	4594955	0.6200866
8	4595026	0.4730659
8	4595041	0.4484115
8	4595044	0.4484115
8	4595163	0.4730659
8	4595169	0.4730659
8	4595185	0.3743709
8	4595266	0.2814997
8	4595304	0.5075424
8	4596198	0.8072251
8	4596263	0.6570029
8	4596311	0.454485
8	4596321	0.5076
8	4596389	0.5070629
8	4596403	0.7760993
8	4596414	0.5451368
8	4596445	0.3495763
8	4596466	0.2894377
8	4596470	0.3618228
8	4601770	0.4243005
8	4601816	0.6923047
8	4601840	0.4386923
8	4601911	0.6965297
8	4602124	0.4466167
8	4602188	0.5997757
8	4602217	0.5945058
8	4602915	0.634753
8	4602927	0.634753
8	4603015	0.1165092
8	4603188	0.468735
8	4603196	0.5648018
8	4603231	0.4280983
8	4603323	0.5648018
8	4603356	0.979765
8	4603381	0.4600836
8	4603458	0.5543317
8	4603473	0.5543317
8	4603611	0.4439764
8	4603655	0.468735
8	4603680	0.4611182
8	4603770	0.4600836
8	4603799	0.5648018
8	4603806	0.5042232
8	4603811	0.4393011
8	4603831	0.4393011
8	4603871	0.7361405
8	4603952	0.5648018
8	4603976	0.5648018
8	4604049	0.4394229
8	4604052	0.4394229
8	4604073	0.5648018
8	4604085	0.7214976
8	4604338	0.4428822
8	4604444	0.4154963
8	4604500	0.6485066
8	4604503	0.4600836
8	4604640	0.5648018
8	4604679	0.5372634
8	4604682	0.4394229
8	4604800	0.4280983
8	4604815	0.5378635
8	4604835	0.7214976
8	4604840	0.253601
8	4604857	0.417608
8	4604858	0.253601
8	4604899	0.3938016
8	4604904	0.5648018
8	4604923	0.5648018
8	4604948	0.6052034
8	4604973	0.2886976
8	4605010	0.008856633
8	4605089	0.7214976
8	4605090	0.4168034
8	4605117	0.3838265
8	4605139	0.4280983
8	4605147	0.4394229
8	4605154	0.7214976
8	4605178	0.4168034
8	4605192	0.5728427
8	4605282	0.510241
8	4605331	0.510241
8	4605337	0.7767724
8	4605349	0.5855939
8	4605366	0.4168034
8	4605403	0.4085199
8	4605440	0.3195428
8	4605488	0.5762075
8	4605495	0.7092709
8	4605503	0.6972196
8	4605524	0.936692
8	4605585	0.355688
8	4605721	0.4677003
8	4605753	0.5377345
8	4605767	0.9407141
8	4605768	0.4870058
8	4605828	0.7185766
8	4605855	0.9929831
8	4605860	0.4874652
8	4605876	0.5008056
8	4605921	0.4280983
8	4605995	0.4280983
8	4605997	0.7214976
8	4606024	0.4280983
8	4606102	0.603532
8	4606414	0.5648018
8	4606438	0.7214976
8	4606477	0.8422459
8	4606488	0.4280983
8	4606506	0.5648018
8	4606507	0.5193043
8	4606540	0.4444476
8	4606546	0.5322345
8	4606584	0.5372634
8	4606586	0.7214976
8	4606602	0.2985648
8	4606620	0.6099283
8	4606631	0.5648018
8	4606755	0.7214976
8	4606811	0.7214976
8	4606845	0.4085199
8	4606856	0.4394229
8	4606886	0.4280983
8	4606930	0.562328
8	4607018	0.4280983
8	4607079	0.4566836
8	4607100	0.4600836
8	4607135	0.4996247
8	4607252	0.5145323
8	4607288	0.8339473
8	4607305	0.7214976
8	4607328	0.7214976
8	4607360	0.5921606
8	4607536	0.111687
8	4607543	0.3412375
8	4607545	0.5689954
8	4607546	0.5689954
8	4607553	0.3759341
8	4607563	0.3759341
8	4607568	0.5476995
8	4607595	0.8339473
8	4607597	0.4889466
8	4607706	0.6303058
8	4607723	0.8339473
8	4607733	0.5795704
8	4607738	0.5157706
8	4607762	0.7214976
8	4607783	0.3981024
8	4607930	0.7214976
8	4607931	0.7214976
8	4608107	0.4298358
8	4608121	0.3806543
8	4608170	0.2985648
8	4608222	0.4298358
8	4608231	0.4502399
8	4608296	0.3977697
8	4608298	0.5157706
8	4608299	0.4298358
8	4608348	0.4298358
8	4608372	0.4298358
8	4608404	0.3981024
8	4608456	0.4298358
8	4608471	0.5699609
8	4608530	0.5218882
8	4608598	0.4632351
8	4608715	0.3827622
8	4608737	0.3537735
8	4608815	0.3827622
8	4608852	0.3827622
8	4608938	0.007361666
8	4608966	0.4590069
8	4608968	0.3554889
8	4608969	0.3554889
8	4608973	0.3282936
8	4608980	0.3554889
8	4609047	0.3674998
8	4609118	0.3282851
8	4609152	0.3827622
8	4609272	0.4632351
8	4609383	0.1246167
8	4609457	0.3788316
8	4609479	0.3827622
8	4609521	0.3197896
8	4609619	0.4900874
8	4609834	0.3140683
8	4609852	0.4237969
8	4609853	0.4825586
8	4609909	0.4476193
8	4609916	0.4237969
8	4609992	0.4632351
8	4609997	0.4421699
8	4610042	0.4750088
8	4610077	0.117585
8	4610225	0.5696746
8	4610236	0.479466
8	4610367	0.3707141
8	4610382	0.4298358
8	4610391	0.4298358
8	4610508	0.528974
8	4610521	0.4605179
8	4610530	0.1584696
8	4610549	0.4283429
8	4610575	0.2985648
8	4610580	0.5157706
8	4610589	0.4298358
8	4610595	0.4298358
8	4610628	0.4298358
8	4610667	0.4298358
8	4610692	0.4298358
8	4610725	0.4298358
8	4610730	0.139113
8	4610731	0.139113
8	4610733	0.4298358
8	4610734	0.4298358
8	4610813	0.3707141
8	4610827	0.3707141
8	4610910	0.3707141
8	4610982	0.4298358
8	4611010	0.3707141
8	4611032	0.3707141
8	4611073	0.4006958
8	4611108	0.2487139
8	4611352	0.3707141
8	4611420	0.3707141
8	4611425	0.3425313
8	4611493	0.4541469
8	4611519	0.4593805
8	4611533	0.8339473
8	4611621	0.4502399
8	4611720	0.4640527
8	4611785	0.3707141
8	4612013	0.4298358
8	4612117	0.4978284
8	4612118	0.4478666
8	4612122	0.4778717
8	4612134	0.6219774
8	4612361	0.4298358
8	4612386	0.5157706
8	4612407	0.007328678
8	4612419	0.544211
8	4612518	0.5157706
8	4612571	0.4298358
8	4612574	0.5157706
8	4612606	0.4298358
8	4612619	0.4888578
8	4612659	0.3707141
8	4612707	0.4560829
8	4612730	0.4560829
8	4612857	0.4174223
8	4612866	0.4502399
8	4612907	0.4298358
8	4612908	0.4298358
8	4612920	0.5218882
8	4612958	0.4298358
8	4613031	0.5218882
8	4613040	0.3760221
8	4613068	0.3760221
8	4613081	0.4298358
8	4613148	0.4298358
8	4613165	0.4354641
8	4613215	0.5538832
8	4613227	0.4298358
8	4613249	0.528974
8	4613332	0.4896417
8	4613388	0.3476747
8	4613430	0.3525662
8	4613571	0.3707141
8	4613586	0.3707141
8	4613589	0.7251362
8	4613611	0.5157706
8	4613623	0.5157706
8	4613906	0.4740332
8	4614016	0.4740332
8	4614040	0.3707141
8	4614068	0.3425313
8	4614112	0.3981024
8	4614115	0.4298358
8	4614231	0.5157706
8	4614257	0.4298358
8	4614292	0.4298358
8	4614337	0.8698605
8	4614369	0.4006958
8	4614408	0.3203783
8	4614413	0.2782753
8	4614422	0.3434389
8	4614457	0.4893602
8	4614459	0.4893602
8	4614468	0.2724059
8	4614499	0.4795635
8	4614517	0.5157706
8	4614553	0.2055827
8	4614556	0.4560283
8	4614652	0.5414651
8	4614664	0.3808448
8	4614748	0.4298358
8	4614765	0.3707141
8	4614772	0.4298358
8	4614802	0.4298358
8	4614827	0.4298358
8	4614858	0.4237208
8	4614864	0.4119336
8	4614979	0.3465478
8	4614984	0.3465478
8	4615068	0.3707141
8	4615179	0.3707141
8	4615218	0.2948064
8	4615251	0.4298358
8	4615264	0.0040872
8	4615281	0.3861355
8	4615295	0.3708074
8	4615363	0.3861355
8	4615378	0.6486766
8	4615385	0.3300536
8	4615386	0.3861355
8	4615394	0.3861355
8	4615415	0.4298358
8	4615454	0.4298358
8	4615482	0.4298358
8	4615500	0.4298358
8	4615526	0.4298358
8	4615549	0.4298358
8	4615697	0.4298358
8	4615732	0.4502399
8	4615793	0.2194594
8	4615820	0.4298358
8	4615827	0.3981024
8	4615844	0.5157706
8	4615868	0.5157706
8	4615893	0.5157706
8	4615905	0.5157706
8	4615921	0.4502399
8	4616041	0.3707141
8	4616052	0.3707141
8	4616127	0.4502399
8	4616134	0.4174223
8	4616287	0.4502399
8	4616323	0.139113
8	4616332	0.007328678
8	4616365	0.4502399
8	4616378	0.4502399
8	4616399	0.4502399
8	4616403	0.3707141
8	4616408	0.3707141
8	4616467	0.143424
8	4616479	0.3944969
8	4616522	0.3203627
8	4616603	0.3750429
8	4616693	0.3750429
8	4616746	0.4502399
8	4616768	0.3707141
8	4616783	0.4298358
8	4616803	0.139113
8	4616824	0.5157706
8	4616834	0.007328678
8	4616879	0.4298358
8	4616880	0.4298358
8	4617072	0.4298358
8	4617121	0.4298358
8	4617129	0.4298358
8	4617178	0.4298358
8	4617182	0.4298358
8	4617188	0.4298358
8	4617191	0.1990073
8	4617225	0.528974
8	4617243	0.4298358
8	4617268	0.7296866
8	4617279	0.3997205
8	4617316	0.4605179
8	4617333	0.3806543
8	4617385	0.5157706
8	4617463	0.4298358
8	4617533	0.4502399
8	4617538	0.139113
8	4617690	0.3707141
8	4617754	0.528974
8	4617760	0.4298358
8	4617811	0.4298358
8	4617842	0.4298358
8	4617845	0.4298358
8	4617921	0.4298358
8	4618006	0.4298358
8	4618032	0.4490489
8	4618038	0.5799564
8	4618058	0.3981024
8	4618114	0.8339473
8	4618167	0.479466
8	4618195	0.528974
8	4618207	0.5157706
8	4618224	0.5157706
8	4618343	0.528974
8	4618396	0.5216193
8	4618416	0.3707141
8	4618555	0.4298358
8	4618563	0.4298358
8	4618565	0.4298358
8	4618575	0.3981024
8	4618581	0.4298358
8	4618644	0.3707141
8	4618675	0.3863146
8	4618705	0.3863146
8	4618735	0.2847028
8	4618789	0.4298358
8	4618901	0.528974
8	4618913	0.5416692
8	4619000	0.4298358
8	4619043	0.3763738
8	4619055	0.4298358
8	4619066	0.4298358
8	4619132	0.3707141
8	4619184	0.4298358
8	4619194	0.4298358
8	4619220	0.5157706
8	4619262	0.5157706
8	4619357	0.5910488
8	4619359	0.5157706
8	4619373	0.139113
8	4619417	0.4174223
8	4619437	0.479466
8	4619509	0.4502399
8	4619587	0.4502399
8	4619588	0.6592657
8	4619597	0.4502399
8	4619601	0.4502399
8	4619602	0.3425313
8	4619607	0.4502399
8	4619617	0.3707141
8	4619634	0.4174223
8	4619637	0.4502399
8	4619692	0.4502399
8	4619697	0.2196781
8	4619747	0.4605179
8	4619770	0.4605179
8	4619810	0.5362964
8	4619819	0.4478666
8	4619825	0.4478666
8	4619827	0.3868076
8	4619848	0.3806543
8	4619873	0.4165253
8	4619998	0.514037
8	4620045	0.3300536
8	4620070	0.3993504
8	4620076	0.358025
8	4620078	0.3736277
8	4620088	0.4118707
8	4620101	0.8492694
8	4620103	0.4688861
8	4620132	0.3760221
8	4620142	0.4560829
8	4620147	0.2713689
8	4620153	0.2955142
8	4620160	0.3653195
8	4620192	0.3868076
8	4620213	0.5043789
8	4620275	0.2967741
8	4620281	0.4791468
8	4620287	0.5362964
8	4620289	0.5157706
8	4620308	0.3765377
8	4620334	0.4688861
8	4620364	0.4207578
8	4620390	0.5913392
8	4620444	0.3583127
8	4620450	0.008190118
8	4620513	0.2233049
8	4620584	0.3707141
8	4620653	0.4502399
8	4620682	0.4502399
8	4620690	0.4502399
8	4620721	0.4502399
8	4620739	0.3997205
8	4620767	0.3997205
8	4620778	0.4174223
8	4620906	0.5157706
8	4621037	0.3707141
8	4621060	0.4671336
8	4621118	0.3707141
8	4621356	0.139113
8	4621381	0.3707141
8	4621398	0.4298358
8	4621430	0.5157706
8	4621445	0.3707141
8	4621487	0.528974
8	4621617	0.4298358
8	4621660	0.4298358
8	4621689	0.4502399
8	4621725	0.4502399
8	4621729	0.528974
8	4621732	0.4502399
8	4621770	0.5157706
8	4621795	0.5157706
8	4621803	0.5157706
8	4621848	0.4006958
8	4621946	0.4298358
8	4621963	0.5157706
8	4621964	0.5157706
8	4622087	0.4298358
8	4622169	0.3707141
8	4622219	0.3425313
8	4622260	0.139113
8	4622279	0.5157706
8	4622310	0.5157706
8	4622391	0.3707141
8	4622525	0.4201319
8	4622589	0.4298358
8	4622633	0.5227146
8	4622697	0.4298358
8	4622962	0.4298358
8	4622995	0.3425313
8	4623452	0.5449491
8	4623490	0.6369641
8	4623536	0.5393277
8	4623777	0.2933615
8	4623794	0.3863943
8	4624448	0.58282
8	4624499	0.4339033
8	4624563	0.5449491
8	4624662	0.6363847
8	4624678	0.6363847
8	4624899	0.09307302
8	4624919	0.09307302
8	4625129	0.08940093
8	4625208	0.1305111
8	4625225	0.08940093
8	4625306	0.07253109
8	4625374	0.3198345
8	4625414	0.09307302
8	4625508	0.07253109
8	4625658	0.09307302
8	4625722	0.2752142
8	4625771	0.08910413
8	4625909	0.09307302
8	4626000	0.09307302
8	4626011	0.09307302
8	4626045	0.09307302
8	4626050	0.09307302
8	4626055	0.09307302
8	4626211	0.05612101
8	4626238	0.0498404
8	4626241	0.0498404
8	4626319	0.1346622
8	4626335	0.1045423
8	4626345	0.1045423
8	4626362	0.09824492
8	4626375	0.01560295
8	4626426	0.6119506
8	4626455	0.07495393
8	4626458	0.06734233
8	4626534	0.07495393
8	4626542	0.09581755
8	4626622	0.07035117
8	4626685	0.08279457
8	4626732	0.09307302
8	4626741	0.07253109
8	4626749	0.07253109
8	4626750	0.07253109
8	4626754	0.07253109
8	4626785	0.07253109
8	4626900	0.07253109
8	4626912	0.09307302
8	4626945	0.09307302
8	4626964	0.09307302
8	4626970	0.01440278
8	4627477	0.2704692
8	4627654	0.007328678
8	4627713	0.1990073
8	4627880	0.131621
8	4627975	0.8401764
8	4627997	0.09307302
8	4628003	0.05594555
8	4628006	0.03038095
8	4628095	0.07253109
8	4628130	0.09307302
8	4628190	0.09307302
8	4628288	0.09307302
8	4628346	0.528974
8	4628359	0.04300738
8	4628540	0.007328678
8	4628612	0.06303087
8	4628801	0.393008
8	4628828	0.1135125
8	4629058	0.1821412
8	4629096	0.09307302
8	4629203	0.131621
8	4629272	0.09307302
8	4629335	0.06666677
8	4629474	0.131621
8	4629632	0.06422626
8	4629803	0.04896254
8	4630792	0.4264611
8	4632311	0.03945937
8	4632761	0.188234
8	4632808	0.2081881
8	4632832	0.7873217
8	4632839	0.02291073
8	4633070	0.9291401
8	4634296	0.9106204
8	4634627	0.008568174
8	4634788	0.003414006
8	4635045	0.8579612
8	4635340	0.3671511
8	4635581	0.9241868
8	4637675	0.03732596
8	4638067	0.2675219
8	4640934	0.9263345
8	4640975	0.03784686
8	4641328	0.7232111
8	4641689	0.06033812
8	4641697	0.04290776
8	4641699	0.03999094
8	4641729	0.08782748
8	4641814	0.1045423
8	4641929	0.07253109
8	4641950	0.007328678
8	4642006	0.08469858
8	4642302	0.06813155
8	4642313	0.06813155
8	4642357	0.09856469
8	4642390	0.8650058
8	4642442	0.09036984
8	4642522	0.01532269
8	4642541	0.06813155
8	4642552	0.08756371
8	4642556	0.09916434
8	4642598	0.09916434
8	4642614	0.2211767
8	4642616	0.1870078
8	4642806	0.09307302
8	4642921	0.07253109
8	4642958	0.1510896
8	4643248	0.07253109
8	4643354	0.09307302
8	4643473	0.07253109
8	4643477	0.1045423
8	4643500	0.139113
8	4643529	0.1045423
8	4643545	0.1045423
8	4643578	0.06817653
8	4643620	0.07253109
8	4643666	0.07253109
8	4643698	0.007328678
8	4643711	0.07253109
8	4643723	0.07253109
8	4643730	0.7214976
8	4643792	0.007328678
8	4643816	0.09524603
8	4643842	0.1131586
8	4643888	0.1990073
8	4643960	0.09307302
8	4644056	0.09488688
8	4644078	0.1107643
8	4644107	0.7214976
8	4644150	0.1107643
8	4644181	0.1107643
8	4644525	0.07253109
8	4644566	0.7214976
8	4644686	0.139113
8	4644702	0.07253109
8	4644812	0.07399548
8	4644894	0.1584696
8	4644909	0.1584696
8	4644991	0.03450631
8	4645119	0.1866945
8	4645136	0.4991743
8	4645167	0.1501243
8	4645276	0.3921308
8	4645315	0.1699748
8	4645365	0.8462291
8	4645485	0.2601393
8	4645509	0.3189555
8	4645528	0.2792649
8	4645577	0.1732248
8	4645591	0.3073028
8	4645608	0.2397978
8	4645636	0.1241375
8	4645680	0.1893085
8	4645730	0.3561169
8	4645915	0.1237336
8	4645943	0.3616672
8	4645946	0.1789972
8	4646053	0.3863094
8	4646106	0.3697862
8	4646130	0.1468165
8	4646134	0.4386712
8	4646148	0.2096481
8	4646171	0.02660214
8	4646180	0.1468165
8	4646183	0.1468165
8	4646185	0.3049186
8	4646195	0.1655415
8	4646197	0.3049186
8	4646202	0.2373308
8	4646274	0.2373308
8	4646286	0.1148269
8	4646499	0.3049186
8	4646571	0.1405804
8	4646620	0.1655415
8	4646622	0.3049186
8	4646762	0.1405804
8	4647270	0.1589231
8	4647548	0.2655123
8	4647573	0.06385413
8	4647816	0.9704409
8	4647897	0.1743979
8	4647942	0.09835998
8	4648480	0.1971191
8	4648747	0.1743979
8	4648837	0.06653341
8	4649230	0.1219405
8	4649522	0.1024308
8	4649980	0.1160707
8	4650230	0.4385557
8	4650240	0.126463
8	4650403	0.007328678
8	4650770	0.08071392
8	4650866	0.08071392
8	4650870	0.1655415
8	4650957	0.2876204
8	4651084	0.06127279
8	4651157	0.2054822
8	4651247	0.008562373
8	4651315	0.1528789
8	4651441	0.1321865
8	4651850	0.1321865
8	4651889	0.1100699
8	4651984	0.8335354
8	4652050	0.06127279
8	4652086	0.1340533
8	4652128	0.1340533
8	4652173	0.1743979
8	4652252	0.1787471
8	4652258	0.1787471
8	4652289	0.1630851
8	4652349	0.1568344
8	4652383	0.1987753
8	4652410	0.1850085
8	4652508	0.1743979
8	4652946	0.1091434
8	4653183	0.218541
8	4653187	0.05453005
8	4653188	0.218541
8	4653193	0.009183072
8	4653243	0.4243049
8	4653264	0.4243049
8	4653275	0.1107166
8	4653281	0.1191636
8	4653330	0.1191636
8	4653333	0.4243049
8	4653338	0.1191636
8	4653370	0.864326
8	4653372	0.3049186
8	4653383	0.4344409
8	4653386	0.08071392
8	4653400	0.08071392
8	4653485	0.1731244
8	4653601	0.01284402
8	4653712	0.05379044
8	4653736	0.04893734
8	4653790	0.2035988
8	4653811	0.04780725
8	4653826	0.2195876
8	4653872	0.1655415
8	4653880	0.07441628
8	4653927	0.3049186
8	4653929	0.08071392
8	4653934	0.3049186
8	4654031	0.4054267
8	4654073	0.1058068
8	4654087	0.2501385
8	4654097	0.1191636
8	4654170	0.09248491
8	4654284	0.1532617
8	4654309	0.1937093
8	4654398	0.01526467
8	4654711	0.1237388
8	4654814	0.2508192
8	4654963	0.2373308
8	4655069	0.3049186
8	4655115	0.08071392
8	4655160	0.09835998
8	4655167	0.09835998
8	4655175	0.1655415
8	4655219	0.3049186
8	4655257	0.3049186
8	4655445	0.06127279
8	4655519	0.2373308
8	4655550	0.08071392
8	4655568	0.4243049
8	4655655	0.864326
8	4655685	0.1191636
8	4655693	0.1191636
8	4655757	0.1154034
8	4655810	0.2373308
8	4655851	0.09248491
8	4656058	0.1655415
8	4656116	0.1191636
8	4656130	0.007328678
8	4656214	0.06127279
8	4656429	0.07825986
8	4656447	0.2965348
8	4656526	0.09515653
8	4656653	0.1473673
8	4656697	0.402037
8	4656885	0.09453174
8	4656902	0.1587012
8	4657305	0.1022506
8	4657313	0.8454721
8	4657381	0.01371772
8	4657407	0.4672573
8	4657431	0.2965348
8	4657457	0.07825986
8	4657469	0.2965348
8	4657628	0.2965348
8	4657699	0.07825986
8	4657725	0.2640999
8	4657838	0.198781
8	4657932	0.4116466
8	4657951	0.4116466
8	4657974	0.1153197
8	4657986	0.4116466
8	4658070	0.2965348
8	4658168	0.2965348
8	4658237	0.3754624
8	4658238	0.2965348
8	4658248	0.1022506
8	4658273	0.08075595
8	4658274	0.300198
8	4658280	0.2965348
8	4658327	0.300198
8	4658368	0.2965348
8	4658472	0.2965348
8	4658532	0.3754624
8	4658713	0.01371772
8	4658725	0.2965348
8	4658944	0.3754624
8	4659008	0.1105473
8	4659028	0.0738815
8	4659156	0.1909742
8	4659179	0.01371772
8	4659268	0.3754624
8	4659314	0.3754624
8	4659393	0.1022506
8	4659449	0.4457975
8	4659480	0.1022506
8	4659524	0.3754624
8	4659576	0.01371772
8	4659662	0.2965348
8	4659665	0.1367405
8	4659670	0.07825986
8	4659692	0.2826292
8	4659718	0.1639297
8	4659744	0.3214804
8	4659787	0.3374855
8	4659882	0.2328917
8	4659889	0.2328917
8	4659921	0.2616004
8	4659939	0.0072279
8	4659940	0.06751195
8	4660064	0.122867
8	4660116	0.1038264
8	4660224	0.2965348
8	4660405	0.2965348
8	4660410	0.2965348
8	4660524	0.1022506
8	4660545	0.1032935
8	4660663	0.2965348
8	4660738	0.08189365
8	4660824	0.3131405
8	4660859	0.3802178
8	4660872	0.1066299
8	4660981	0.300198
8	4661095	0.01371772
8	4661223	0.07825986
8	4661272	0.07825986
8	4661360	0.4116466
8	4661363	0.8454721
8	4661371	0.07825986
8	4661374	0.2965348
8	4661478	0.2477106
8	4661504	0.4116466
8	4661609	0.4116466
8	4661637	0.8454721
8	4661644	0.2965348
8	4661669	0.2965348
8	4661692	0.07825986
8	4661693	0.1587012
8	4661711	0.08750242
8	4661731	0.4116466
8	4661740	0.1179957
8	4661814	0.2965348
8	4661828	0.2965348
8	4661846	0.07825986
8	4661886	0.2965348
8	4661909	0.2965348
8	4662393	0.01235473
8	4662463	0.1587012
8	4662649	0.2965348
8	4662774	0.4502068
8	4662788	0.4502068
8	4662801	0.5381074
8	4662838	0.809439
8	4662846	0.5815027
8	4663131	0.647833
8	4663216	0.5109232
8	4663281	0.3785432
8	4663417	0.2800078
8	4663519	0.4410286
8	4663540	0.4787991
8	4663561	0.4857265
8	4663626	0.004737346
8	4663939	0.4386643
8	4664003	0.3137683
8	4664122	0.009953828
8	4664168	0.3137683
8	4664279	0.3137683
8	4664292	0.3137683
8	4664402	0.1737062
8	4664502	0.3068906
8	4664540	0.3137683
8	4664547	0.9629723
8	4664761	0.2445213
8	4664765	0.2445213
8	4664766	0.06370563
8	4664786	0.2445213
8	4664798	0.2445213
8	4664801	0.1634378
8	4665143	0.4648364
8	4665150	0.3049186
8	4665208	0.5796461
8	4665216	0.1655415
8	4665218	0.1655415
8	4665283	0.3256229
8	4665307	0.229336
8	4665324	0.3901043
8	4665494	0.3088656
8	4665793	0.3400587
8	4665802	0.2423627
8	4665818	0.2451558
8	4665881	0.4320541
8	4665892	0.01579112
8	4665916	0.3822708
8	4665919	0.2833916
8	4666571	0.07619296
8	4666592	0.05775378
8	4666623	0.05956654
8	4666641	0.06127279
8	4666658	0.04122601
8	4666664	0.06935644
8	4666673	0.06383348
8	4666702	0.06187999
8	4666861	0.1090494
8	4667218	0.2281956
8	4667289	0.5481625
8	4667396	0.0374145
8	4667649	0.193013
8	4667743	0.193013
8	4667849	0.1978999
8	4667853	0.1978999
8	4667861	0.1978999
8	4667864	0.1978999
8	4667910	0.4485182
8	4667942	0.1978999
8	4667973	0.1836073
8	4667974	0.1836073
8	4667978	0.1836073
8	4668213	0.5262037
8	4668229	0.181559
8	4668268	0.06897643
8	4669652	0.2061226
8	4669683	0.1518378
8	4669992	0.171705
8	4670061	0.193013
8	4670275	0.152122
8	4670334	0.193013
8	4670461	0.0759137
8	4671024	0.05056744
8	4671037	0.2876204
8	4671169	0.193013
8	4671176	0.2974575
8	4671181	0.07908107
8	4671269	0.1898183
8	4671281	0.193013
8	4671310	0.193013
8	4671328	0.1432134
8	4671353	0.193013
8	4671392	0.193013
8	4671475	0.1840861
8	4671491	0.193013
8	4671496	0.193013
8	4671571	0.05056744
8	4671619	0.598824
8	4671665	0.1675871
8	4671679	0.1072759
8	4671741	0.218917
8	4671754	0.193013
8	4671764	0.193013
8	4671793	0.193013
8	4671830	0.1840861
8	4671865	0.193013
8	4671872	0.193013
8	4671898	0.193013
8	4671899	0.193013
8	4671950	0.5870441
8	4671996	0.2031072
8	4672034	0.1866982
8	4672036	0.1984448
8	4672421	0.4373658
8	4672549	0.2476403
8	4672556	0.2476403
8	4672747	0.02514843
8	4672806	0.02437513
8	4672950	0.02437513
8	4673023	0.3558059
8	4673026	0.05067525
8	4673027	0.3558059
8	4673038	0.0432801
8	4673042	0.514795
8	4673043	0.514795
8	4673044	0.05056744
8	4673053	0.05056744
8	4673072	0.05067525
8	4673116	0.3558059
8	4673208	0.2649111
8	4673228	0.05067525
8	4673275	0.2381927
8	4673557	0.3558059
8	4673608	0.02437513
8	4673690	0.4912277
8	4673717	0.05067525
8	4673950	0.3558059
8	4674047	0.05067525
8	4674323	0.208969
8	4674327	0.02437513
8	4674443	0.02168377
8	4674568	0.02973881
8	4674633	0.06281493
8	4674969	0.05067525
8	4675013	0.05067525
8	4675474	0.3870013
8	4675573	0.3907191
8	4675729	0.4531022
8	4675732	0.03603946
8	4675757	0.5093263
8	4675806	0.3567546
8	4675858	0.02315014
8	4675991	0.3558059
8	4676089	0.02437513
8	4676100	0.05067525
8	4676116	0.3558059
8	4676159	0.2974575
8	4676268	0.05067525
8	4676311	0.2204832
8	4676371	0.1534577
8	4676772	0.2121072
8	4676856	0.02437513
8	4677029	0.2180601
8	4677048	0.3558059
8	4677058	0.2527295
8	4677220	0.3558059
8	4677316	0.3558059
8	4677373	0.3558059
8	4677382	0.1706887
8	4677420	0.3558059
8	4677597	0.2582077
8	4677753	0.1840861
8	4677774	0.05032854
8	4677799	0.7437769
8	4677886	0.1215894
8	4677969	0.1406265
8	4678010	0.03095153
8	4678046	0.1105798
8	4678076	0.01877304
8	4678394	0.2385513
8	4678421	0.09085569
8	4678465	0.2152714
8	4678480	0.2152714
8	4678574	0.2091457
8	4678708	0.2361772
8	4678794	0.9796218
8	4678809	0.8361828
8	4678815	0.7388903
8	4678845	0.6844506
8	4678875	0.8361828
8	4678888	0.3665171
8	4678892	0.2306703
8	4678900	0.3665171
8	4678901	0.3665171
8	4678942	0.8971676
8	4678954	0.985592
8	4678976	0.9926192
8	4679044	0.103597
8	4679063	0.9825732
8	4679138	0.7193018
8	4679151	0.7193018
8	4679200	0.7608795
8	4679203	0.28349
8	4679216	0.7608795
8	4679371	0.9687723
8	4679388	0.2806805
8	4679415	0.2806805
8	4679432	0.5013656
8	4679489	0.2806805
8	4679512	0.2806805
8	4679566	0.2806805
8	4679603	0.2806805
8	4679656	0.6773846
8	4679685	0.3806775
8	4679700	0.3806775
8	4679703	0.9568612
8	4679714	0.3806775
8	4679721	0.3806775
8	4679757	0.3806775
8	4679776	0.6773846
8	4679799	0.3806775
8	4679804	0.3806775
8	4679806	0.3806775
8	4679816	0.2806805
8	4679823	0.2806805
8	4679831	0.2806805
8	4679844	0.2806805
8	4679864	0.2806805
8	4679946	0.2806805
8	4680130	0.2806805
8	4680141	0.2806805
8	4680194	0.2917083
8	4680268	0.2806805
8	4680318	0.2915673
8	4680349	0.2806805
8	4680366	0.2806805
8	4680411	0.8971676
8	4680437	0.2806805
8	4680442	0.2806805
8	4680462	0.2835935
8	4680481	0.2806805
8	4680489	0.2806805
8	4680589	0.2806805
8	4680725	0.6121273
8	4680762	0.2488167
8	4680768	0.211873
8	4681031	0.316766
8	4681110	0.2806805
8	4681237	0.2806805
8	4681324	0.508796
8	4681384	0.2806805
8	4681420	0.2806805
8	4681593	0.2806805
8	4681629	0.9424864
8	4681681	0.2806805
8	4681855	0.2806805
8	4681863	0.865016
8	4681959	0.2806805
8	4682024	0.2806805
8	4682043	0.2806805
8	4682048	0.2806805
8	4682063	0.9424864
8	4682390	0.1835776
8	4682562	0.2806805
8	4682597	0.2806805
8	4682599	0.2806805
8	4682611	0.2941785
8	4682630	0.2806805
8	4682651	0.965979
8	4682652	0.2878943
8	4682695	0.962059
8	4682883	0.2806805
8	4682929	0.9424864
8	4682934	0.2806805
8	4682965	0.7025178
8	4682996	0.2806805
8	4683019	0.2921767
8	4683035	0.312285
8	4683152	0.2806805
8	4683162	0.305685
8	4683182	0.508796
8	4683308	0.2883296
8	4683320	0.6028521
8	4683397	0.7222857
8	4683409	0.2225285
8	4683414	0.3061809
8	4683438	0.2921767
8	4683482	0.2839154
8	4683498	0.3159598
8	4685724	0.3089706
8	4685748	0.2980771
8	4685828	0.9424864
8	4685856	0.2856998
8	4685867	0.2806805
8	4685868	0.2806805
8	4685897	0.2806805
8	4686141	0.8433419
8	4686205	0.7599155
8	4686234	0.2873717
8	4686293	0.2806805
8	4686342	0.2762232
8	4686389	0.2733982
8	4686395	0.2762232
8	4686404	0.2762232
8	4686415	0.9320088
8	4686458	0.9761204
8	4686613	0.5270598
8	4686628	0.2806805
8	4686638	0.2806805
8	4686654	0.2806805
8	4686715	0.9424864
8	4686816	0.2806805
8	4686826	0.2806805
8	4686832	0.2806805
8	4686900	0.2806805
8	4686949	0.2003019
8	4686971	0.2941785
8	4686997	0.2806805
8	4687165	0.2947936
8	4687189	0.2835935
8	4687193	0.2878943
8	4687205	0.2835935
8	4687207	0.2835935
8	4687227	0.2806805
8	4687241	0.826713
8	4687300	0.9926192
8	4687451	0.5217847
8	4687555	0.2806805
8	4687584	0.2941785
8	4687594	0.5544953
8	4687595	0.3145376
8	4687607	0.3226742
8	4687657	0.3099982
8	4687668	0.224201
8	4687775	0.2980773
8	4687837	0.2842761
8	4687842	0.2733982
8	4687843	0.2733982
8	4687922	0.2883296
8	4687929	0.2806805
8	4688006	0.865016
8	4688022	0.2806805
8	4688037	0.2883296
8	4688046	0.8076137
8	4688106	0.2806805
8	4688166	0.2878943
8	4688168	0.3099982
8	4688184	0.2941785
8	4688192	0.2941785
8	4688196	0.2941785
8	4688264	0.2806805
8	4688293	0.2806805
8	4688352	0.2806805
8	4688433	0.2806805
8	4688470	0.3465991
8	4688485	0.746805
8	4688500	0.2806805
8	4688515	0.6454567
8	4688534	0.2806805
8	4688547	0.2883296
8	4688562	0.2883296
8	4688580	0.2883296
8	4688585	0.2883296
8	4688587	0.2883296
8	4688617	0.2883296
8	4688637	0.2883296
8	4688666	0.6471097
8	4688727	0.2806805
8	4688761	0.2873717
8	4688768	0.2806805
8	4688786	0.2806805
8	4688937	0.7998688
8	4688996	0.4776995
8	4689035	0.1519645
8	4689048	0.1027893
8	4689050	0.6709734
8	4689142	0.1931667
8	4689173	0.2806805
8	4689186	0.2806805
8	4689391	0.382077
8	4689415	0.2806805
8	4689421	0.2806805
8	4689422	0.2806805
8	4689494	0.2806805
8	4689569	0.2806805
8	4689574	0.2806805
8	4689600	0.2806805
8	4689602	0.2806805
8	4689634	0.2806805
8	4689649	0.2806805
8	4689671	0.2806805
8	4689701	0.2806805
8	4689717	0.2806805
8	4690315	0.746805
8	4690384	0.4291871
8	4690668	0.4291871
8	4690723	0.4291871
8	4691160	0.7070256
8	4691392	0.8433419
8	4691488	0.9659714
8	4691919	0.3427403
8	4691985	0.9205111
8	4692322	0.1774032
8	4692651	0.2126322
8	4692719	0.2126322
8	4693104	0.2126322
8	4694315	0.2233084
8	4694426	0.1489618
8	4694489	0.5014361
8	4694519	0.9320088
8	4694892	0.5950297
8	4694902	0.5892403
8	4695215	0.08871521
8	4695313	0.5281801
8	4695420	0.9205111
8	4695490	0.1909141
8	4695542	0.846164
8	4695839	0.9424864
8	4695884	0.5281801
8	4695886	0.3699052
8	4696046	0.9540722
8	4696054	0.6596345
8	4696251	0.5614106
8	4696278	0.6718282
8	4696311	0.950793
8	4696426	0.950793
8	4696824	0.9894605
8	4696931	0.8478606
8	4696934	0.8478606
8	4696964	0.9147185
8	4697026	0.7394322
8	4697104	0.06706865
8	4697132	0.06954158
8	4697251	0.1054562
8	4697309	0.157036
8	4697405	0.5961626
8	4697414	0.7569797
8	4697500	0.5155334
8	4697588	0.8897871
8	4697680	0.5253582
8	4697726	0.945691
8	4697750	0.7730547
8	4697770	0.9572835
8	4697816	0.9572835
8	4697851	0.4997026
8	4697945	0.2221799
8	4697954	0.8239675
8	4697971	0.8239675
8	4698052	0.2221799
8	4698067	0.7745335
8	4698237	0.2221799
8	4698281	0.8247303
8	4698521	0.8247303
8	4698532	0.8247303
8	4698652	0.7795436
8	4698781	0.8291889
8	4698943	0.82507
8	4698944	0.82507
8	4698979	0.4997026
8	4699051	0.82507
8	4699067	0.85064
8	4699174	0.4997026
8	4699335	0.3233439
8	4699336	0.7326499
8	4699339	0.7326499
8	4699373	0.7326499
8	4699393	0.7326499
8	4699420	0.3852906
8	4699547	0.4997026
8	4699588	0.82507
8	4699807	0.82507
8	4699836	0.82507
8	4699895	0.6478638
8	4700019	0.82507
8	4700035	0.82507
8	4700039	0.82507
8	4700139	0.82507
8	4700170	0.2657931
8	4700229	0.82507
8	4700375	0.82507
8	4700460	0.7104255
8	4700574	0.6660295
8	4700602	0.4107009
8	4700628	0.7326499
8	4700727	0.701432
8	4700819	0.7919
8	4700821	0.82507
8	4700827	0.4997026
8	4700865	0.82507
8	4700897	0.699429
8	4700913	0.5281801
8	4700948	0.85064
8	4700988	0.2221799
8	4701080	0.82507
8	4701189	0.2515121
8	4701196	0.82507
8	4701216	0.5281801
8	4701310	0.8193703
8	4701342	0.4310849
8	4701380	0.6461052
8	4701439	0.82507
8	4701462	0.82507
8	4701691	0.2221799
8	4701826	0.7326499
8	4701879	0.2583027
8	4701915	0.82507
8	4701987	0.29296
8	4702062	0.29296
8	4702188	0.1035997
8	4702475	0.1035997
8	4702552	0.1035997
8	4702570	0.1035997
8	4702739	0.1035997
8	4702757	0.1035997
8	4702871	0.2005374
8	4702963	0.07888601
8	4703155	0.1035997
8	4703200	0.1035997
8	4703217	0.1035997
8	4703253	0.1550203
8	4703433	0.29296
8	4703436	0.29296
8	4703443	0.29296
8	4703459	0.29296
8	4703493	0.29296
8	4703582	0.2429864
8	4703670	0.20219
8	4703736	0.5176514
8	4703784	0.1679333
8	4703886	0.2174147
8	4703944	0.2122808
8	4703957	0.2174147
8	4704054	0.2714494
8	4704169	0.2180999
8	4704202	0.2180999
8	4704338	0.2923746
8	4704390	0.20219
8	4704410	0.2429864
8	4704414	0.1857244
8	4704439	0.1717625
8	4704591	0.29296
8	4704597	0.29296
8	4704598	0.29296
8	4704635	0.29296
8	4704652	0.202338
8	4704660	0.207173
8	4704666	0.202338
8	4704670	0.202338
8	4704683	0.4026627
8	4704688	0.207173
8	4704702	0.1347993
8	4704707	0.1493911
8	4704711	0.1347993
8	4704716	0.1493911
8	4704721	0.1347993
8	4704726	0.1493911
8	4704739	0.1454382
8	4704746	0.1311045
8	4704748	0.1347993
8	4704805	0.1912064
8	4704823	0.1235764
8	4704825	0.1235764
8	4704826	0.1235764
8	4704827	0.1235764
8	4704832	0.1235764
8	4704835	0.1235764
8	4704854	0.207173
8	4704862	0.207173
8	4704863	0.207173
8	4704910	0.207173
8	4704935	0.207173
8	4704951	0.8675816
8	4704974	0.2276695
8	4705029	0.1381581
8	4705033	0.1022243
8	4705050	0.3493673
8	4705087	0.4657929
8	4705100	0.3550202
8	4705240	0.2879554
8	4705278	0.1413833
8	4705297	0.2082449
8	4705300	0.1302035
8	4705423	0.9408274
8	4705434	0.8737993
8	4705465	0.3911767
8	4705506	0.2583027
8	4705511	0.2395606
8	4705521	0.20219
8	4705526	0.20219
8	4705581	0.1597496
8	4705597	0.207173
8	4705607	0.3573555
8	4705613	0.1347993
8	4705644	0.9796384
8	4705666	0.29296
8	4705718	0.4731335
8	4705742	0.4946976
8	4705838	0.5999864
8	4705841	0.7754184
8	4705868	0.8887926
8	4705885	0.8887926
8	4705910	0.8887926
8	4705974	0.2118752
8	4705977	0.9724849
8	4705978	0.9724849
8	4706010	0.5729676
8	4706060	0.7017248
8	4706075	0.6971654
8	4706123	0.6705083
8	4706130	0.6490646
8	4706161	0.5449496
8	4706167	0.5797964
8	4706185	0.2097293
8	4706719	0.8936426
8	4706799	0.7968816
8	4707049	0.2388285
8	4707189	0.5550877
8	4708049	0.7372829
8	4708672	0.8827057
8	4708735	0.1693086
8	4708841	0.1520569
8	4709006	0.1693086
8	4709081	0.1693086
8	4709553	0.8827057
8	4709629	0.4475298
8	4709660	0.1693086
8	4710661	0.1693086
8	4711420	0.141061
8	4711931	0.1693086
8	4711956	0.1693086
8	4712700	0.2033392
8	4712983	0.1762921
8	4713076	0.1434912
8	4713375	0.1693086
8	4714055	0.1693086
8	4714537	0.1367621
8	4714648	0.1221197
8	4714939	0.671483
8	4714971	0.2373685
8	4714983	0.1494279
8	4715032	0.2293159
8	4715057	0.2220398
8	4715146	0.164749
8	4715309	0.2311084
8	4715318	0.3513592
8	4716321	0.15204
8	4716338	0.1949072
8	4716347	0.1177172
8	4716840	0.09404821
8	4716871	0.1326239
8	4716885	0.1984033
8	4716907	0.408527
8	4716908	0.408527
8	4716911	0.408527
8	4716923	0.5511264
8	4716967	0.1984033
8	4716983	0.1984033
8	4717008	0.1984033
8	4717088	0.1984033
8	4717105	0.1984033
8	4717113	0.1984033
8	4717129	0.587319
8	4717206	0.587319
8	4717608	0.08229951
8	4717694	0.1329841
8	4717708	0.2820005
8	4717733	0.400378
8	4717737	0.2901617
8	4718337	0.3465954
8	4718433	0.217431
8	4718434	0.4228192
8	4718487	0.03988097
8	4718659	0.9899671
8	4718950	0.4548939
8	4718963	0.3908269
8	4718966	0.3908269
8	4718971	0.3642108
8	4718972	0.05479381
8	4719227	0.6280124
8	4719298	0.8408773
8	4719335	0.7753828
8	4719526	0.6362858
8	4719604	0.4709717
8	4719610	0.6337603
8	4719712	0.5942242
8	4719817	0.4961423
8	4719853	0.4961423
8	4719867	0.5841852
8	4719870	0.5841852
8	4719871	0.56888
8	4719888	0.5655982
8	4719911	0.4727802
8	4719913	0.4727802
8	4720000	0.75633
8	4720017	0.5841852
8	4720204	0.5503535
8	4720241	0.5503535
8	4720425	0.6894259
8	4720477	0.8035787
8	4720537	0.8035787
8	4720713	0.89456
8	4720743	0.8253397
8	4720752	0.8452446
8	4720806	0.8253397
8	4720871	0.671087
8	4720924	0.8253397
8	4720933	0.7273012
8	4720962	0.8253397
8	4721025	0.7348262
8	4721041	0.7348262
8	4721067	0.7348262
8	4721093	0.7764077
8	4721132	0.7592028
8	4721218	0.8253397
8	4721239	0.6516215
8	4721260	0.816556
8	4721310	0.7764077
8	4721359	0.6954394
8	4721405	0.8253397
8	4721535	0.4753436
8	4721704	0.9351237
8	4721726	0.7348262
8	4721769	0.7764077
8	4721794	0.8253397
8	4721972	0.7348262
8	4722080	0.8253397
8	4722193	0.8253397
8	4722236	0.8253397
8	4722556	0.4492461
8	4722656	0.6803429
8	4722771	0.7273012
8	4722886	0.6516215
8	4722923	0.6516215
8	4723012	0.7273012
8	4723029	0.7273012
8	4723102	0.684677
8	4723214	0.7273012
8	4723323	0.8137501
8	4723470	0.7273012
8	4723495	0.7273012
8	4723510	0.6516215
8	4724041	0.7098167
8	4724088	0.5754458
8	4725098	0.3581034
8	4726513	0.9577855
8	4726567	0.8068497
8	4726675	0.9577855
8	4726687	0.9577855
8	4726812	0.8746323
8	4727168	0.8746323
8	4727202	0.8746323
8	4727577	0.995975
8	4727954	0.2152185
8	4728000	0.2217064
8	4728497	0.4718676
8	4728780	0.7484494
8	4729313	0.1528885
8	4729928	0.3567771
8	4729964	0.3198248
8	4730235	0.1528885
8	4730282	0.1528885
8	4730523	0.9355474
8	4730644	0.8665562
8	4730879	0.4370385
8	4730893	0.2836964
8	4730962	0.4370385
8	4731113	0.213799
8	4731142	0.5599468
8	4731437	0.2869755
8	4731452	0.2836964
8	4731492	0.5907987
8	4731591	0.4415176
8	4731606	0.4415176
8	4731632	0.5483444
8	4731686	0.4370385
8	4732089	0.8433301
8	4732090	0.8433301
8	4732191	0.8629922
8	4732258	0.8629922
8	4732564	0.1791707
8	4737859	0.3588638
8	4737909	0.6240567
8	4737956	0.8063511
8	4737979	0.9037914
8	4738001	0.8433301
8	4738009	0.3411757
8	4738010	0.3411757
8	4738020	0.3411757
8	4738050	0.3411757
8	4738052	0.8543422
8	4738061	0.3332705
8	4738142	0.7186401
8	4738188	0.3522058
8	4738219	0.3417641
8	4738236	0.284026
8	4738267	0.8433301
8	4738279	0.8433301
8	4738284	0.3332705
8	4738285	0.3332705
8	4738290	0.3261498
8	4738297	0.8433301
8	4738347	0.8433301
8	4738351	0.3332705
8	4738391	0.3332705
8	4738513	0.8063511
8	4738744	0.3332705
8	4738766	0.3332705
8	4738778	0.8433301
8	4738833	0.3332705
8	4738876	0.3332705
8	4738912	0.3332705
8	4738913	0.3332705
8	4739225	0.2636403
8	4739229	0.4162587
8	4739280	0.3332705
8	4739298	0.3332705
8	4739410	0.598706
8	4739473	0.598706
8	4739497	0.598706
8	4739527	0.4864177
8	4739574	0.5781478
8	4739661	0.8125753
8	4739694	0.7211581
8	4739730	0.8607447
8	4739747	0.8768525
8	4739763	0.8607447
8	4739772	0.8607447
8	4739812	0.9727668
8	4739861	0.8505073
8	4739884	0.8505073
8	4739965	0.8674599
8	4739972	0.6381396
8	4739984	0.8018831
8	4740115	0.7561862
8	4740143	0.8854002
8	4740151	0.7584457
8	4740232	0.9736471
8	4740234	0.9019625
8	4740246	0.2484735
8	4740275	0.8750228
8	4740302	0.3096547
8	4740315	0.6313405
8	4740358	0.9736471
8	4740375	0.9167131
8	4740404	0.9736471
8	4740410	0.9736471
8	4740528	0.9736471
8	4740583	0.9020795
8	4740637	0.9736471
8	4740666	0.9736471
8	4740667	0.9736471
8	4740676	0.9736471
8	4740684	0.9736471
8	4740692	0.9736471
8	4740702	0.9607955
8	4740728	0.9167131
8	4740735	0.8889634
8	4740742	0.9736471
8	4740762	0.9167131
8	4740773	0.9736471
8	4740782	0.9736471
8	4740795	0.8363846
8	4740813	0.9982161
8	4740856	0.9982161
8	4740929	0.9982161
8	4741515	0.704705
8	4742484	0.7380631
8	4743138	0.6963244
8	4743292	0.4558941
8	4743386	0.9338448
8	4743389	0.9338448
8	4743402	0.9338448
8	4743414	0.942296
8	4743421	0.942296
8	4743433	0.99646
8	4743435	0.99646
8	4743466	0.942296
8	4743494	0.8522985
8	4743495	0.8522985
8	4743510	0.8499777
8	4743557	0.942296
8	4743564	0.942296
8	4743591	0.942296
8	4743608	0.942296
8	4743624	0.942296
8	4743625	0.942296
8	4743637	0.942296
8	4743721	0.5982837
8	4743724	0.5982837
8	4743749	0.942296
8	4743809	0.8982388
8	4743889	0.5072718
8	4743914	0.8046119
8	4744226	0.6889711
8	4744235	0.5875406
8	4744250	0.7321426
8	4744280	0.7472925
8	4744298	0.7472925
8	4744304	0.6901981
8	4744357	0.9605138
8	4744390	0.9605138
8	4744460	0.942296
8	4744515	0.942296
8	4744550	0.942296
8	4744564	0.9252669
8	4744607	0.942296
8	4744624	0.9563008
8	4744664	0.942296
8	4744666	0.942296
8	4744761	0.942296
8	4744763	0.942296
8	4744765	0.942296
8	4744772	0.942296
8	4744783	0.942296
8	4744814	0.942296
8	4744816	0.9670048
8	4744818	0.942296
8	4744825	0.9670048
8	4744852	0.7781655
8	4744879	0.4991093
8	4744912	0.9601582
8	4744914	0.8340017
8	4744948	0.7237496
8	4744949	0.8036594
8	4744952	0.7237496
8	4744962	0.9240289
8	4744983	0.7330362
8	4744990	0.6783414
8	4745026	0.942296
8	4745086	0.9876885
8	4745093	0.9314393
8	4745097	0.9314393
8	4745103	0.9914568
8	4749438	0.9915659
8	4749469	0.8278331
8	4749472	0.7234754
8	4749573	0.8167924
8	4749595	0.9605138
8	4749624	0.7780526
8	4749625	0.7780526
8	4749714	0.9153124
8	4749832	0.7444355
8	4750040	0.6967914
8	4750239	0.1063384
8	4750377	0.9986533
8	4750400	0.9986533
8	4750443	0.9460176
8	4750444	0.9585167
8	4750446	0.9585167
8	4750460	0.9986533
8	4750505	0.9986533
8	4750507	0.9886782
8	4750513	0.9986533
8	4750519	0.9986533
8	4750574	0.004171229
8	4750580	0.9986533
8	4750583	0.9986533
8	4750584	0.9986533
8	4750589	0.9986533
8	4750638	0.9986533
8	4750648	0.9986533
8	4750660	0.9986533
8	4750667	0.9460176
8	4750682	0.7595845
8	4750683	0.7595845
8	4750685	0.7595845
8	4750692	0.9460176
8	4750707	0.7595845
8	4750709	0.7595845
8	4750712	0.7595845
8	4750723	0.9460176
8	4750735	0.7595845
8	4750736	0.7595845
8	4750748	0.970784
8	4750751	0.8133817
8	4750752	0.8305205
8	4750759	0.970784
8	4750760	0.970784
8	4750948	0.9986533
8	4750972	0.9986533
8	4751031	0.9986533
8	4751117	0.9986533
8	4751120	0.9986533
8	4751131	0.9986533
8	4751204	0.9929293
8	4751220	0.9986533
8	4751232	0.9986533
8	4751236	0.9986533
8	4751268	0.9886782
8	4751271	0.9886782
8	4751382	0.9986533
8	4751384	0.9986533
8	4751391	0.9986533
8	4751404	0.9986533
8	4751435	0.9986533
8	4751458	0.9986533
8	4751469	0.02412492
8	4751487	0.9986533
8	4751516	0.9986533
8	4751552	0.9986533
8	4751563	0.2910898
8	4751597	0.9986533
8	4751600	0.9986533
8	4751619	0.9986533
8	4751624	0.9986533
8	4751626	0.9986533
8	4751640	0.9385148
8	4751643	0.9986533
8	4751645	0.9986533
8	4751649	0.9986533
8	4751656	0.9986533
8	4751660	0.9986533
8	4751674	0.9986533
8	4751675	0.9986533
8	4751691	0.9986533
8	4751725	0.9986533
8	4751791	0.9986533
8	4751843	0.9263565
8	4751849	0.9375591
8	4752053	0.009044047
8	4752071	0.008818075
8	4752104	0.007014206
8	4752355	0.02953996
8	4752529	0.003392379
8	4752533	0.003392379
8	4752535	0.003392379
8	4752640	0.01244326
8	4752654	0.01639029
8	4752770	0.01223341
8	4752870	0.01079585
8	4753239	0.04600193
8	4753419	0.01028884
8	4753519	0.007099429
8	4753878	0.007455791
8	4754032	0.009054537
8	4754243	0.0140388
8	4754586	0.01048108
8	4755045	0.01011687
8	4755279	0.008556681
8	4755583	0.2656547
8	4756892	0.2910898
8	4757334	0.009551607
8	4757751	0.02515223
8	4758255	0.01011687
8	4758327	0.02515223
8	4759049	0.01028884
8	4759767	0.02515223
8	4760083	0.01376112
8	4760397	0.02140631
8	4760725	0.2424729
8	4761022	0.2520453
8	4761278	0.4192793
8	4761306	0.7083615
8	4761331	0.3470013
8	4761387	0.3223887
8	4761406	0.3255988
8	4761456	0.3658473
8	4761659	0.2910898
8	4761723	0.3115918
8	4761731	0.3115918
8	4761757	0.3115918
8	4762411	0.2910898
8	4762631	0.3115918
8	4762740	0.2874159
8	4762909	0.3115918
8	4764494	0.3717669
8	4764550	0.465655
8	4765031	0.442054
8	4765053	0.442054
8	4765330	0.4998401
8	4765472	0.4207208
8	4765571	0.2673415
8	4765671	0.6486602
8	4765700	0.1451692
8	4765808	0.2565632
8	4765882	0.4790443
8	4766053	0.4148257
8	4766116	0.2565632
8	4766164	0.3518351
8	4766206	0.6054738
8	4766272	0.8243105
8	4766324	0.2079555
8	4766371	0.2570599
8	4766432	0.4483842
8	4766500	0.8028317
8	4766563	0.5780192
8	4766643	0.4375095
8	4766710	0.1429365
8	4766860	0.7937118
8	4766880	0.8639378
8	4766893	0.4668638
8	4766925	0.558576
8	4766932	0.8365595
8	4766960	0.9768085
8	4767106	0.5090867
8	4767195	0.1290416
8	4767205	0.1684344
8	4767223	0.08352609
8	4767349	0.1982605
8	4767357	0.4674074
8	4767409	0.1082273
8	4767512	0.5278123
8	4767521	0.05207756
8	4767534	0.09280976
8	4767613	0.3528881
8	4767717	0.2436969
8	4767814	0.7788567
8	4767842	0.2651916
8	4767922	0.4726251
8	4767955	0.9293139
8	4768023	0.3134514
8	4768108	0.442054
8	4768119	0.442054
8	4768142	0.4463206
8	4768143	0.3608374
8	4768185	0.3608374
8	4768191	0.3608374
8	4768192	0.2572123
8	4768295	0.3419413
8	4768326	0.3950968
8	4768377	0.3717669
8	4768409	0.2656547
8	4768541	0.3734491
8	4768581	0.442054
8	4768655	0.4696232
8	4768725	0.4738583
8	4768742	0.4696232
8	4768764	0.442054
8	4768773	0.442054
8	4768775	0.4904107
8	4768827	0.442054
8	4768855	0.7408242
8	4768880	0.442054
8	4768913	0.4879478
8	4768962	0.2366902
8	4768977	0.3717669
8	4768985	0.4564264
8	4769028	0.442054
8	4769053	0.473763
8	4769077	0.3717669
8	4769149	0.442054
8	4769303	0.5719085
8	4769335	0.442054
8	4769476	0.5190214
8	4769484	0.5143662
8	4769506	0.4360251
8	4769518	0.4935849
8	4769519	0.7972371
8	4769578	0.4779747
8	4772693	0.2381589
8	4772719	0.1134548
8	4772886	0.435043
8	4772995	0.2349718
8	4773153	0.3717669
8	4773156	0.3717669
8	4773193	0.4337221
8	4773216	0.4337221
8	4773236	0.3643074
8	4773237	0.2817995
8	4773261	0.3752062
8	4773268	0.4337221
8	4773275	0.4337221
8	4773312	0.4337221
8	4773333	0.3717669
8	4773354	0.3717669
8	4773362	0.413562
8	4773441	0.4139717
8	4773468	0.4337221
8	4773540	0.4337221
8	4773549	0.4337221
8	4773584	0.4337221
8	4773586	0.4337221
8	4773591	0.4337221
8	4773596	0.4337221
8	4773598	0.4337221
8	4773606	0.4337221
8	4773619	0.4337221
8	4773725	0.3717669
8	4773751	0.4337221
8	4773766	0.4337221
8	4773822	0.4337221
8	4773841	0.4337221
8	4773860	0.3717669
8	4773882	0.4337221
8	4773897	0.4529782
8	4773902	0.4529782
8	4773982	0.4337221
8	4773992	0.4337221
8	4773996	0.4337221
8	4774019	0.4337221
8	4774022	0.4337221
8	4774026	0.4337221
8	4774045	0.4337221
8	4774063	0.4337221
8	4774085	0.3717669
8	4774093	0.4543603
8	4774491	0.5069012
8	4774497	0.6337095
8	4774510	0.3119452
8	4774514	0.2905437
8	4774634	0.2573956
8	4774710	0.298776
8	4774816	0.6253095
8	4775172	0.5084847
8	4775224	0.405688
8	4775226	0.4174125
8	4775231	0.4477809
8	4775250	0.405688
8	4775261	0.405688
8	4775274	0.4386543
8	4775323	0.3064774
8	4775366	0.3064774
8	4775427	0.3064774
8	4775450	0.3064774
8	4775459	0.3670334
8	4775468	0.3359036
8	4775471	0.3064774
8	4775474	0.3476525
8	4775507	0.3136473
8	4775513	0.3064774
8	4775848	0.2588121
8	4775852	0.405688
8	4776478	0.252734
8	4776487	0.2667657
8	4776603	0.252734
8	4776606	0.2718381
8	4776628	0.327661
8	4776648	0.2742147
8	4776782	0.2807131
8	4776816	0.2816977
8	4776859	0.4119108
8	4776951	0.309304
8	4777045	0.3064774
8	4777128	0.3064774
8	4777215	0.3064774
8	4777231	0.3064774
8	4777237	0.3064774
8	4777251	0.3627378
8	4777254	0.3627378
8	4777256	0.4310227
8	4777257	0.4310227
8	4777258	0.3627378
8	4777337	0.3829034
8	4777378	0.3064774
8	4777429	0.255127
8	4777719	0.8644954
8	4777720	0.8748383
8	4777763	0.8634457
8	4777839	0.9621717
8	4777858	0.9318848
8	4777877	0.8421417
8	4777896	0.8556637
8	4777934	0.7121951
8	4778088	0.5180043
8	4778476	0.6354734
8	4778506	0.6354734
8	4778537	0.7351809
8	4778567	0.6882503
8	4778598	0.9430624
8	4778612	0.9895508
8	4778617	0.9684222
8	4778879	0.5104626
8	4778917	0.5532276
8	4778962	0.4022816
8	4778993	0.3861284
8	4779130	0.2636319
8	4779139	0.3241147
8	4779148	0.3241147
8	4779298	0.1454328
8	4779315	0.2254053
8	4779322	0.212699
8	4779433	0.1743323
8	4779436	0.1939937
8	4779437	0.1867828
8	4779517	0.3214763
8	4779535	0.301964
8	4779538	0.1685027
8	4779545	0.1685027
8	4779595	0.1685027
8	4779806	0.2245162
8	4779814	0.4015932
8	4779907	0.2689787
8	4780016	0.3241147
8	4780132	0.7573063
8	4780140	0.7449881
8	4780246	0.6381088
8	4780423	0.6124871
8	4780425	0.4515017
8	4785498	0.7929565
8	4785565	0.8460363
8	4785583	0.8460363
8	4785588	0.5466335
8	4785623	0.7449881
8	4785680	0.7882812
8	4785692	0.1884956
8	4785718	0.2800229
8	4785796	0.7449881
8	4785861	0.6596974
8	4785868	0.6596974
8	4785877	0.4665565
8	4785880	0.6596974
8	4785897	0.2953466
8	4785904	0.3341095
8	4785906	0.3302641
8	4785947	0.6071366
8	4785951	0.6071366
8	4785955	0.6648741
8	4785993	0.4247542
8	4786026	0.8645125
8	4786127	0.2272152
8	4786971	0.8389134
8	4787010	0.1447438
8	4787038	0.01142709
8	4787042	0.0102745
8	4787049	0.03210331
8	4787060	0.01388706
8	4787070	0.06937352
8	4787080	0.03170191
8	4787082	0.02768511
8	4787088	0.07648979
8	4787090	0.05184386
8	4787101	0.07362979
8	4787130	0.1142907
8	4787132	0.03325455
8	4787135	0.1031154
8	4787139	0.2570459
8	4787141	0.1560182
8	4787146	0.06053137
8	4787187	0.2481976
8	4787189	0.2584089
8	4787194	0.316362
8	4787222	0.3215658
8	4787225	0.3250128
8	4787234	0.2826309
8	4787248	0.8834186
8	4787263	0.9015637
8	4787273	0.9625556
8	4787292	0.5904501
8	4787298	0.7193881
8	4787317	0.9270261
8	4787322	0.6887549
8	4787334	0.7691612
8	4787346	0.7295718
8	4787351	0.1409401
8	4787354	0.8083867
8	4787371	0.5449989
8	4787387	0.4105181
8	4787390	0.4538155
8	4787403	0.7197142
8	4787413	0.7195863
8	4787415	0.7001531
8	4787416	0.7195863
8	4787429	0.8823103
8	4787436	0.4094706
8	4787440	0.5716639
8	4787445	0.9451644
8	4787680	0.8906281
8	4787694	0.4503982
8	4788548	0.8956942
8	4788561	0.9153728
8	4788602	0.7222034
8	4788753	0.8778442
8	4788789	0.1941092
8	4788800	0.9760652
8	4789636	0.1546202
8	4789733	0.923716
8	4789988	0.3094415
8	4789994	0.3427646
8	4790011	0.3320477
8	4790023	0.4797068
8	4790560	0.07149802
8	4790711	0.8400198
8	4790717	0.6911541
8	4790727	0.7877872
8	4790735	0.9554081
8	4790792	0.1369567
8	4791119	0.4067977
8	4791218	0.3952261
8	4791307	0.4621192
8	4791317	0.5599098
8	4791386	0.7449881
8	4791400	0.3954209
8	4791468	0.6890728
8	4791545	0.6959325
8	4791646	0.6833945
8	4791802	0.9913843
8	4791843	0.9913843
8	4791994	0.6833945
8	4792110	0.6833945
8	4792541	0.9468933
8	4792619	0.5466335
8	4792745	0.9468933
8	4793108	0.842065
8	4793156	0.3514286
8	4793255	0.842065
8	4793326	0.842065
8	4793367	0.842065
8	4793398	0.842065
8	4793591	0.7906285
8	4793627	0.842065
8	4793680	0.842065
8	4793683	0.842065
8	4793692	0.842065
8	4793717	0.842065
8	4793721	0.842065
8	4793750	0.8506091
8	4793873	0.842065
8	4793905	0.842065
8	4794200	0.842065
8	4794227	0.908985
8	4794341	0.842065
8	4795051	0.9446101
8	4795077	0.842065
8	4795402	0.842065
8	4795438	0.842065
8	4795441	0.842065
8	4795451	0.842065
8	4795469	0.842065
8	4795480	0.842065
8	4795503	0.842065
8	4795545	0.842065
8	4795639	0.842065
8	4795669	0.842065
8	4795675	0.3163571
8	4795742	0.8284182
8	4795804	0.6468358
8	4795957	0.842065
8	4795958	0.4032825
8	4795963	0.842065
8	4795976	0.8548428
8	4796040	0.842065
8	4796051	0.571523
8	4796067	0.3234116
8	4796080	0.8957691
8	4796094	0.9700197
8	4796098	0.8096147
8	4796101	0.8096147
8	4796122	0.2939747
8	4796132	0.5600472
8	4796265	0.9934414
8	4796267	0.9689152
8	4796364	0.2931233
8	4796469	0.4604321
8	4796491	0.8259079
8	4796537	0.8390823
8	4796646	0.8951992
8	4796723	0.8270593
8	4796726	0.8104043
8	4796747	0.8496035
8	4796766	0.8496035
8	4796791	0.2527512
8	4796809	0.8270593
8	4796826	0.1990817
8	4796851	0.9847269
8	4796871	0.9847269
8	4796950	0.4049559
8	4797152	0.8875502
8	4797170	0.9767064
8	4797216	0.6255607
8	4797217	0.6008207
8	4797219	0.6255607
8	4797238	0.1285989
8	4797251	0.1285989
8	4797301	0.8843481
8	4797315	0.9329888
8	4797449	0.8432985
8	4797455	0.815465
8	4797462	0.815465
8	4797463	0.7685749
8	4797501	0.9403328
8	4797564	0.812341
8	4797567	0.812341
8	4797636	0.6008207
8	4797702	0.488939
8	4797718	0.6008207
8	4797721	0.6008207
8	4797744	0.6008207
8	4797777	0.6008207
8	4797783	0.4236514
8	4797815	0.3163571
8	4797834	0.5625009
8	4797852	0.3187924
8	4797925	0.5614838
8	4798122	0.488939
8	4798549	0.6008207
8	4798599	0.6008207
8	4798805	0.5776064
8	4798814	0.5776064
8	4798866	0.3623904
8	4798930	0.6008207
8	4798937	0.5776064
8	4798962	0.5776064
8	4798986	0.5776064
8	4798998	0.6008207
8	4799004	0.5776064
8	4799224	0.5776064
8	4799255	0.6831272
8	4799264	0.6141883
8	4799267	0.6428637
8	4799269	0.6141883
8	4799320	0.5776064
8	4799411	0.6008207
8	4799451	0.6008207
8	4799522	0.5776064
8	4799527	0.8210215
8	4799677	0.5776064
8	4799755	0.5776064
8	4799918	0.6008207
8	4800012	0.6008207
8	4800013	0.6008207
8	4800074	0.607108
8	4800096	0.5615375
8	4800586	0.6008207
8	4800610	0.5776064
8	4800921	0.1843788
8	4801538	0.6008207
8	4801607	0.05610841
8	4801695	0.9161689
8	4802348	0.3701907
8	4802388	0.4942384
8	4802416	0.5231289
8	4802465	0.5816365
8	4802521	0.8270593
8	4802539	0.5124996
8	4802589	0.4107397
8	4802637	0.488939
8	4802734	0.06755113
8	4802856	0.1748276
8	4803320	0.1649582
8	4803519	0.1672046
8	4804652	0.1357118
8	4804751	0.4204605
8	4805024	0.4204605
8	4805174	0.4204605
8	4805313	0.1006561
8	4805486	0.1006561
8	4805494	0.1216947
8	4805807	0.5398118
8	4805812	0.1357118
8	4806585	0.4204605
8	4806984	0.1672046
8	4807504	0.5929415
8	4807912	0.4040401
8	4808040	0.5823391
8	4808094	0.1485446
8	4808159	0.2436776
8	4808190	0.4911927
8	4808209	0.5109615
8	4808210	0.5109615
8	4808228	0.607612
8	4808235	0.607612
8	4808337	0.1169455
8	4808386	0.08569302
8	4808396	0.09404062
8	4808419	0.08212874
8	4808421	0.08505896
8	4808531	0.2578697
8	4808548	0.0292132
8	4808802	0.3257067
8	4808808	0.9954487
8	4809304	0.09918161
8	4809344	0.109392
8	4809349	0.6413929
8	4809429	0.2119433
8	4809446	0.2675832
8	4809554	0.7094677
8	4809558	0.8449108
8	4809571	0.3049019
8	4809600	0.7315657
8	4809623	0.5552277
8	4809632	0.2337393
8	4809666	0.2277967
8	4810009	0.05056926
8	4810049	0.7766036
8	4810539	0.2051339
8	4810850	0.6093229
8	4810899	0.01410129
8	4810978	0.04931645
8	4811249	0.7430818
8	4811696	0.563263
8	4811790	0.4636002
8	4811875	0.4431491
8	4811903	0.3148646
8	4811967	0.5814325
8	4812077	0.7323124
8	4812079	0.7438459
8	4812084	0.7323124
8	4812170	0.2106867
8	4813773	0.4431474
8	4813970	0.2590394
8	4814100	0.1366641
8	4814152	0.1445811
8	4814233	0.1171488
8	4814236	0.1171488
8	4814241	0.1445191
8	4814331	0.1082632
8	4814355	0.08091965
8	4814436	0.09696426
8	4814610	0.8493657
8	4815162	0.5388457
8	4815321	0.9910687
8	4815372	0.5936601
8	4815390	0.8715705
8	4815713	0.4240458
8	4815836	0.9590706
8	4815873	0.9590706
8	4815930	0.437722
8	4815943	0.6130091
8	4815950	0.5443973
8	4815955	0.5443973
8	4815992	0.274094
8	4815997	0.274094
8	4815998	0.4047764
8	4816008	0.274094
8	4816021	0.4047764
8	4816172	0.3087938
8	4816183	0.4066216
8	4816226	0.5679369
8	4816431	0.2007516
8	4816435	0.2179077
8	4816500	0.2505423
8	4816542	0.9083916
8	4817094	0.7632266
8	4817129	0.6427391
8	4817408	0.08998882
8	4817438	0.5203041
8	4817480	0.6558228
8	4817528	0.1682468
8	4817542	0.5077432
8	4817918	0.2657474
8	4817926	0.2189551
8	4817980	0.5276078
8	4818133	0.1372954
8	4818279	0.7441051
8	4818472	0.7245189
8	4818569	0.7245189
8	4818602	0.7245189
8	4818830	0.7245189
8	4819302	0.7245189
8	4819478	0.7245189
8	4819951	0.7245189
8	4820057	0.7245189
8	4820414	0.5784274
8	4820428	0.7245189
8	4820507	0.7245189
8	4820558	0.7245189
8	4820609	0.5276078
8	4820822	0.7245189
8	4820963	0.7134698
8	4821044	0.7245189
8	4821175	0.7245189
8	4821703	0.7245189
8	4821800	0.7245189
8	4821864	0.7245189
8	4821901	0.7245189
8	4821946	0.7245189
8	4822077	0.7245189
8	4822139	0.7245189
8	4822199	0.7245189
8	4822254	0.4901093
8	4822303	0.7245189
8	4822707	0.2734968
8	4822708	0.3246193
8	4822783	0.3720894
8	4822807	0.3401608
8	4822841	0.3623317
8	4822868	0.3401608
8	4822931	0.3088284
8	4822994	0.3623317
8	4823138	0.3918367
8	4823173	0.5427112
8	4823225	0.1649056
8	4823282	0.5774349
8	4823411	0.2542083
8	4823422	0.2226133
8	4823428	0.2542083
8	4823478	0.3185602
8	4823512	0.3409951
8	4823799	0.6722725
8	4823937	0.5806839
8	4823959	0.6596099
8	4823967	0.5919143
8	4824037	0.2829322
8	4824049	0.3037707
8	4824056	0.3037707
8	4824073	0.6024947
8	4824076	0.3037707
8	4824079	0.004376448
8	4824099	0.2012131
8	4824126	0.2004105
8	4824127	0.2004105
8	4824154	0.2253313
8	4824187	0.2813878
8	4824210	0.2333705
8	4824252	0.2891089
8	4824327	0.3679911
8	4824330	0.6907505
8	4824347	0.6848234
8	4824356	0.5536739
8	4824359	0.3588007
8	4825039	0.9992837
8	4825046	0.9992837
8	4825137	0.4417067
8	4825331	0.3477291
8	4825573	0.5456051
8	4825876	0.9063808
8	4825891	0.3566139
8	4826051	0.3566139
8	4826160	0.3566139
8	4826187	0.3566139
8	4826229	0.3566139
8	4826402	0.3566139
8	4826410	0.8493584
8	4826440	0.3566139
8	4826441	0.3566139
8	4826444	0.3566139
8	4826448	0.3566139
8	4826490	0.3566139
8	4826524	0.3566139
8	4826559	0.8840825
8	4826625	0.9461498
8	4826647	0.3566139
8	4826691	0.3566139
8	4826803	0.3566139
8	4826808	0.3566139
8	4826835	0.3566139
8	4826849	0.3566139
8	4826923	0.3566139
8	4826931	0.3566139
8	4826942	0.3566139
8	4826961	0.3566139
8	4827248	0.3566139
8	4827302	0.3566139
8	4827306	0.3566139
8	4827375	0.3566139
8	4827377	0.3566139
8	4827862	0.8246946
8	4828566	0.3611384
8	4828567	0.3634924
8	4828668	0.3566139
8	4828672	0.3566139
8	4828674	0.3566139
8	4828699	0.7377431
8	4829024	0.3566139
8	4829231	0.3566139
8	4829317	0.7377431
8	4829341	0.3566139
8	4829385	0.3566139
8	4829587	0.3566139
8	4829638	0.3676562
8	4829788	0.8331532
8	4829819	0.7377431
8	4829832	0.3566139
8	4829931	0.3566139
8	4830241	0.3566139
8	4830285	0.3477291
8	4830352	0.3566139
8	4830396	0.3774187
8	4830401	0.385436
8	4830527	0.3566139
8	4830615	0.3566139
8	4830738	0.3566139
8	4830881	0.3566139
8	4831093	0.9442049
8	4831167	0.3566139
8	4831369	0.3566139
8	4831384	0.3566139
8	4831490	0.3566139
8	4831496	0.3566139
8	4831672	0.2319645
8	4831707	0.9461498
8	4831708	0.9461498
8	4831793	0.3566139
8	4832035	0.3566139
8	4832180	0.3129669
8	4832304	0.3566139
8	4832314	0.3566139
8	4832610	0.3566139
8	4832649	0.7377431
8	4832685	0.3566139
8	4832699	0.2866298
8	4833056	0.3566139
8	4833093	0.3566139
8	4833450	0.3577914
8	4833460	0.3566139
8	4833521	0.3566139
8	4833577	0.3566139
8	4833670	0.8840825
8	4833748	0.3566139
8	4833780	0.3566139
8	4833808	0.3566139
8	4833813	0.8908277
8	4833847	0.3566139
8	4834122	0.3566139
8	4834269	0.3566139
8	4834291	0.3566139
8	4834459	0.3433175
8	4834473	0.3566139
8	4834593	0.8840825
8	4834604	0.3566139
8	4834669	0.3566139
8	4834686	0.3566139
8	4834801	0.3566139
8	4834830	0.3566139
8	4834887	0.3566139
8	4834905	0.3518048
8	4834929	0.3566139
8	4834932	0.3566139
8	4834984	0.3566139
8	4835009	0.3566139
8	4835043	0.7377431
8	4835140	0.3566139
8	4835182	0.3566139
8	4835219	0.3641501
8	4835310	0.3641501
8	4835379	0.6609802
8	4835480	0.3551123
8	4835600	0.688179
8	4835653	0.3152695
8	4835669	0.2939152
8	4835713	0.3566139
8	4835716	0.3566139
8	4835756	0.3566139
8	4835774	0.3566139
8	4835783	0.3566139
8	4835784	0.3566139
8	4835789	0.3566139
8	4835791	0.3369241
8	4835814	0.4796048
8	4835837	0.3566139
8	4835877	0.5673003
8	4835883	0.3566139
8	4835969	0.395415
8	4835971	0.3566139
8	4835977	0.3566139
8	4835991	0.3566139
8	4836004	0.5384972
8	4836019	0.3566139
8	4836029	0.6755109
8	4836032	0.3566139
8	4836069	0.3566139
8	4836072	0.3566139
8	4836083	0.3566139
8	4836112	0.3566139
8	4836133	0.3566139
8	4836135	0.3566139
8	4836158	0.3566139
8	4836191	0.3566139
8	4836201	0.3566139
8	4836233	0.3566139
8	4836242	0.3566139
8	4836246	0.3566139
8	4836264	0.3566139
8	4836269	0.3566139
8	4836304	0.6121722
8	4836426	0.3600929
8	4836450	0.3566139
8	4836456	0.3566139
8	4836457	0.3566139
8	4836461	0.3566139
8	4836469	0.395415
8	4836508	0.3566139
8	4836513	0.3566139
8	4836515	0.3566139
8	4836546	0.6530114
8	4836565	0.3566139
8	4836621	0.2576333
8	4836623	0.09955915
8	4836627	0.3566139
8	4836656	0.3566139
8	4836661	0.3566139
8	4836674	0.3566139
8	4836716	0.3577914
8	4836735	0.3641501
8	4836745	0.3641501
8	4836750	0.3566139
8	4836774	0.3641501
8	4836782	0.3566139
8	4836847	0.3566139
8	4836864	0.3600929
8	4836883	0.3566139
8	4836960	0.3566139
8	4836979	0.3566139
8	4836982	0.3566139
8	4837011	0.3566139
8	4837078	0.3566139
8	4837108	0.4322184
8	4837130	0.3454818
8	4837147	0.4322184
8	4837157	0.4641326
8	4837189	0.4322184
8	4837192	0.429485
8	4837203	0.4322184
8	4837210	0.3577914
8	4837216	0.4492213
8	4837376	0.5605607
8	4837384	0.983657
8	4837398	0.4149575
8	4837522	0.3094676
8	4837663	0.3809316
8	4837684	0.3809316
8	4837693	0.3451628
8	4837711	0.100545
8	4837718	0.09736808
8	4837822	0.3111354
8	4837850	0.4019546
8	4837879	0.7185822
8	4837941	0.4715393
8	4837950	0.4601231
8	4837961	0.1714207
8	4837995	0.08568146
8	4838059	0.3024873
8	4838070	0.876911
8	4838081	0.08422733
8	4838100	0.08422733
8	4838105	0.08422733
8	4838158	0.05530775
8	4838226	0.05530775
8	4838234	0.04117004
8	4838236	0.04117004
8	4838249	0.1188633
8	4838254	0.1188633
8	4838268	0.1188633
8	4838323	0.05357818
8	4838342	0.3966508
8	4838419	0.66123
8	4838420	0.6518867
8	4838425	0.6369517
8	4843547	0.8064748
8	4843604	0.597126
8	4843612	0.9876088
8	4843614	0.9876088
8	4843635	0.5012616
8	4843651	0.8013896
8	4843676	0.9638131
8	4843689	0.9439373
8	4843702	0.9439373
8	4843721	0.6394641
8	4843833	0.3615614
8	4843926	0.3453408
8	4843927	0.3453408
8	4843936	0.3689521
8	4843944	0.3453408
8	4843966	0.3689521
8	4843969	0.3689521
8	4843981	0.4041818
8	4844015	0.6693318
8	4844016	0.7754613
8	4844026	0.1245314
8	4844030	0.1245314
8	4844098	0.44341
8	4844125	0.07419972
8	4844142	0.07306282
8	4844153	0.356891
8	4844463	0.4207122
8	4844521	0.3657973
8	4844870	0.6697377
8	4844873	0.2186853
8	4845073	0.8588877
8	4845150	0.7395022
8	4845166	0.8851295
8	4845347	0.5227153
8	4845469	0.3987532
8	4845473	0.9911551
8	4845642	0.7497851
8	4845645	0.5034816
8	4845700	0.9629694
8	4845728	0.03017232
8	4845918	0.8670478
8	4846055	0.5710258
8	4848173	0.7283373
8	4848176	0.3345566
8	4848216	0.2930157
8	4848238	0.3546557
8	4848252	0.3955538
8	4848275	0.2989439
8	4848277	0.24925
8	4848283	0.3721013
8	4848287	0.3721013
8	4848318	0.8759913
8	4848332	0.3955538
8	4848333	0.4386722
8	4848336	0.3613073
8	4848344	0.4386722
8	4848397	0.2486346
8	4848454	0.2907792
8	4848457	0.2907792
8	4848460	0.3386993
8	4848482	0.1257088
8	4848485	0.1816567
8	4848554	0.1816567
8	4848570	0.6209875
8	4848581	0.3416033
8	4848613	0.3424777
8	4848653	0.4366582
8	4848664	0.4569543
8	4848730	0.3691367
8	4848928	0.4618888
8	4848965	0.3938463
8	4849033	0.490658
8	4849080	0.6925547
8	4849251	0.5201328
8	4849297	0.498159
8	4849328	0.1582102
8	4849333	0.05370296
8	4849353	0.08281753
8	4849369	0.3988079
8	4849378	0.1191877
8	4849393	0.7931925
8	4849420	0.5549654
8	4849450	0.5914912
8	4849475	0.8126614
8	4849512	0.5259096
8	4849529	0.5259096
8	4849537	0.6452216
8	4849618	0.9945986
8	4849624	0.9521939
8	4849674	0.857247
8	4849881	0.8444113
8	4849945	0.9867951
8	4849990	0.8941925
8	4850030	0.8168309
8	4850050	0.7546015
8	4850084	0.9118772
8	4850089	0.9365046
8	4850106	0.7558043
8	4850217	0.8170581
8	4850298	0.9061303
8	4850313	0.8794034
8	4850320	0.7464724
8	4850323	0.7134899
8	4850343	0.9463247
8	4850352	0.9463247
8	4850417	0.8763518
8	4850508	0.6469458
8	4850530	0.9494766
8	4850611	0.9774619
8	4850688	0.9774619
8	4850750	0.9869527
8	4850785	0.962861
8	4850788	0.2065584
8	4850791	0.7769064
8	4850833	0.9774619
8	4850837	0.06563583
8	4850842	0.9997064
8	4850855	0.9774619
8	4850861	0.9997064
8	4850882	0.9997064
8	4850905	0.8558157
8	4850918	0.9890358
8	4851202	0.7715259
8	4851206	0.5964817
8	4851512	0.6074526
8	4851518	0.6074526
8	4851541	0.740489
8	4851551	0.740489
8	4851566	0.633413
8	4851589	0.6301378
8	4851639	0.3860876
8	4851657	0.5219117
8	4851683	0.4910141
8	4851684	0.3730455
8	4851742	0.806072
8	4851746	0.8766749
8	4851815	0.6128529
8	4851840	0.4935095
8	4855439	0.5274707
8	4855477	0.5274707
8	4855478	0.5274707
8	4855689	0.8889978
8	4855695	0.6974614
8	4855707	0.6974614
8	4855732	0.7698837
8	4855739	0.7698837
8	4855909	0.8107626
8	4855973	0.8592818
8	4855996	0.6648817
8	4856113	0.8187485
8	4856164	0.6768637
8	4859450	0.3816487
8	4859486	0.6266953
8	4859502	0.6831853
8	4859509	0.4298709
8	4859527	0.4204326
8	4859585	0.8880959
8	4859684	0.7504057
8	4859694	0.7504057
8	4859717	0.7979938
8	4859724	0.7979938
8	4859733	0.8118534
8	4859738	0.8118534
8	4859784	0.8118534
8	4859794	0.7649662
8	4859809	0.7649662
8	4859811	0.7814116
8	4859903	0.8689694
8	4859941	0.8689694
8	4859963	0.8689694
8	4859965	0.6104351
8	4859998	0.8689694
8	4860004	0.7786324
8	4860023	0.8812719
8	4860058	0.8696575
8	4860064	0.8696575
8	4860065	0.8696575
8	4860090	0.8812719
8	4860283	0.6381965
8	4860292	0.6381965
8	4860366	0.692784
8	4860388	0.3245704
8	4860473	0.6786176
8	4860572	0.5752037
8	4860754	0.7930974
8	4860757	0.3883093
8	4860855	0.6501225
8	4860872	0.4183214
8	4860901	0.4043147
8	4860912	0.4183214
8	4860915	0.4183214
8	4860917	0.4183214
8	4860919	0.4183214
8	4860920	0.4183214
8	4860932	0.4183214
8	4861202	0.4129405
8	4861203	0.4129405
8	4861214	0.5421871
8	4861317	0.7276843
8	4861328	0.5478249
8	4861731	0.6816398
8	4861846	0.5059216
8	4862086	0.5564648
8	4862143	0.07903696
8	4862278	0.11568
8	4862283	0.11568
8	4862587	0.3969926
8	4862752	0.01230534
8	4862847	0.08467603
8	4863022	0.2002305
8	4863148	0.4716119
8	4863199	0.226828
8	4863276	0.2456692
8	4863295	0.1553598
8	4863483	0.01637237
8	4863544	0.01539836
8	4863658	0.1009568
8	4863738	0.2606532
8	4863869	0.3130469
8	4863893	0.3075259
8	4863924	0.2519321
8	4863928	0.2519321
8	4863959	0.3590427
8	4863973	0.3813147
8	4863978	0.3461548
8	4863995	0.218934
8	4864033	0.5410882
8	4864040	0.5868497
8	4864041	0.6343505
8	4864077	0.1671473
8	4864090	0.5174264
8	4864091	0.5554701
8	4864092	0.6681316
8	4864105	0.1576626
8	4864331	0.2511768
8	4864345	0.5342662
8	4864377	0.434133
8	4864381	0.4414027
8	4864394	0.2993902
8	4864395	0.3116957
8	4864417	0.4133369
8	4864433	0.0427406
8	4864438	0.2055171
8	4864441	0.06421604
8	4864449	0.3228519
8	4864467	0.1103985
8	4864476	0.3677335
8	4864480	0.4108465
8	4864487	0.1501658
8	4864527	0.3608852
8	4864586	0.03412685
8	4864639	0.3173143
8	4864646	0.0757163
8	4864654	0.385722
8	4864663	0.02614719
8	4864664	0.04152586
8	4864669	0.3173143
8	4864689	0.3148699
8	4864723	0.3375721
8	4864775	0.3173143
8	4864781	0.2802953
8	4864814	0.2997808
8	4864825	0.1566305
8	4864835	0.3516789
8	4864849	0.4187495
8	4864884	0.3635056
8	4864913	0.2510888
8	4865000	0.3234912
8	4865001	0.3327416
8	4865011	0.2616291
8	4865018	0.4664687
8	4865039	0.1654807
8	4865056	0.3512938
8	4865114	0.5870607
8	4865170	0.3388728
8	4865174	0.3388728
8	4865255	0.279152
8	4865315	0.2567477
8	4865319	0.2567477
8	4865355	0.3361183
8	4865420	0.4395427
8	4865569	0.4201653
8	4865582	0.5990274
8	4865586	0.5990274
8	4865598	0.4539547
8	4865952	0.4246542
8	4866044	0.2519321
8	4866062	0.7981411
8	4866232	0.4426373
8	4866241	0.3885416
8	4866253	0.5027464
8	4866311	0.2402574
8	4866323	0.3459251
8	4866346	0.2518529
8	4866444	0.1602458
8	4866463	0.2506224
8	4866794	0.26736
8	4866819	0.26736
8	4866899	0.26736
8	4866912	0.26736
8	4867052	0.26736
8	4867064	0.2920371
8	4867135	0.26736
8	4867137	0.26736
8	4867205	0.26736
8	4867511	0.2188179
8	4867516	0.2188179
8	4867639	0.7869229
8	4867736	0.1710438
8	4867791	0.1710438
8	4867794	0.2188179
8	4868045	0.2578382
8	4868208	0.2616746
8	4868214	0.2616746
8	4868215	0.1703084
8	4868382	0.1710438
8	4868454	0.2188179
8	4868714	0.1546091
8	4868806	0.1222989
8	4869145	0.2149892
8	4869159	0.4435045
8	4869246	0.3166052
8	4869262	0.221367
8	4869459	0.2673194
8	4869484	0.2149892
8	4869498	0.2149892
8	4869749	0.2613266
8	4869823	0.2952877
8	4870165	0.9153777
8	4870195	0.2296913
8	4870235	0.2149892
8	4870258	0.2149892
8	4870366	0.1546091
8	4870527	0.2149892
8	4870532	0.2149892
8	4870597	0.2149892
8	4870603	0.2149892
8	4870792	0.2689053
8	4870866	0.167381
8	4870905	0.2149892
8	4871442	0.2850539
8	4871466	0.2422848
8	4871527	0.7795883
8	4871536	0.2797942
8	4871682	0.2149892
8	4871698	0.3648641
8	4871755	0.2853717
8	4871872	0.2540997
8	4871890	0.4992767
8	4873020	0.7238773
8	4873055	0.6786578
8	4873103	0.3602524
8	4873121	0.3307841
8	4873310	0.3836546
8	4873440	0.3453879
8	4873472	0.2760156
8	4873480	0.2760156
8	4873483	0.305666
8	4873512	0.3179678
8	4873516	0.3179678
8	4873536	0.3119636
8	4873545	0.3386052
8	4873553	0.5204763
8	4873554	0.5204763
8	4873559	0.6133649
8	4873560	0.5204763
8	4873567	0.3732818
8	4873571	0.3894229
8	4873585	0.2795916
8	4873586	0.3283992
8	4873588	0.2974836
8	4873592	0.2532844
8	4873605	0.261259
8	4873621	0.2538845
8	4873624	0.2821044
8	4873626	0.2538845
8	4873629	0.2821044
8	4873647	0.3299865
8	4873654	0.3121157
8	4873663	0.3601497
8	4873667	0.3741759
8	4873750	0.3499968
8	4873789	0.8000312
8	4873806	0.7061984
8	4877416	0.3820069
8	4877430	0.7675524
8	4877536	0.2795512
8	4877542	0.2795512
8	4877557	0.101942
8	4877634	0.3029568
8	4877675	0.1923853
8	4877706	0.1923853
8	4877713	0.1923853
8	4877756	0.1745077
8	4877760	0.1745077
8	4877871	0.1701345
8	4877875	0.1701345
8	4877939	0.1998645
8	4878037	0.4199655
8	4878054	0.04205845
8	4878071	0.4476485
8	4878079	0.4199655
8	4878092	0.3385114
8	4878133	0.2792119
8	4878158	0.2629015
8	4878162	0.2500366
8	4879023	0.001680824
8	4879112	0.3181557
8	4879159	0.3702872
8	4879231	0.3326694
8	4879260	0.3138872
8	4879273	0.4846817
8	4879302	0.3291034
8	4879313	0.4209018
8	4879329	0.06480468
8	4879351	0.2231959
8	4879360	0.565912
8	4879363	0.06371887
8	4879371	0.7426686
8	4879376	0.3066418
8	4879384	0.4173666
8	4879394	0.3992545
8	4879407	0.198064
8	4879411	0.5222465
8	4879421	0.6747994
8	4879426	0.7636502
8	4879766	0.4034232
8	4879783	0.3259919
8	4879831	0.3226533
8	4879998	0.3115758
8	4880014	0.3115758
8	4880021	0.363951
8	4880042	0.363951
8	4880077	0.4742608
8	4880078	0.4855251
8	4880086	0.5229959
8	4880109	0.4572519
8	4880117	0.6544552
8	4880124	0.7395032
8	4880127	0.5534185
8	4880206	0.2722531
8	4880209	0.2765884
8	4880218	0.1799951
8	4880219	0.2017695
8	4880225	0.2017695
8	4880236	0.2276271
8	4880266	0.3376835
8	4880295	0.361337
8	4880329	0.363951
8	4880500	0.3226533
8	4880537	0.2672702
8	4880565	0.3051713
8	4880575	0.38113
8	4880577	0.6409038
8	4880586	0.553966
8	4880864	0.6493061
8	4880922	0.06159931
8	4880940	0.9031016
8	4880976	0.6784146
8	4881033	0.6899043
8	4881107	0.2273244
8	4881249	0.3865382
8	4881250	0.4315879
8	4881294	0.4654082
8	4881312	0.5644385
8	4881328	0.6716346
8	4881333	0.6395913
8	4881337	0.3592666
8	4881340	0.7203901
8	4881352	0.5452539
8	4881360	0.6169425
8	4881364	0.5125723
8	4881378	0.5644385
8	4881380	0.3648906
8	4881387	0.5644385
8	4881499	0.394835
8	4881570	0.1731687
8	4881573	0.6667495
8	4881640	0.6810031
8	4881759	0.8607346
8	4881979	0.09563508
8	4882012	0.7641173
8	4882065	0.2627218
8	4882138	0.0897294
8	4882296	0.8607346
8	4882660	0.5756382
8	4882957	0.7056576
8	4882969	0.6020897
8	4882978	0.1090341
8	4883367	0.5709937
8	4883405	0.7734906
8	4883457	0.2691881
8	4883562	0.1303616
8	4883720	0.4917098
8	4883740	0.1478492
8	4883929	0.4042474
8	4883951	0.1442654
8	4884510	0.08624994
8	4884570	0.9580476
8	4884589	0.04816797
8	4884958	0.5915982
8	4885115	0.3017694
8	4885471	0.483131
8	4885520	0.3877631
8	4885699	0.2888655
8	4885813	0.04424337
8	4885865	0.7666789
8	4885886	0.3573141
8	4885907	0.6029914
8	4885931	0.9042003
8	4885932	0.05792922
8	4885937	0.5528642
8	4885968	0.961494
8	4886075	0.9452757
8	4886195	0.9276209
8	4886466	0.399055
8	4886467	0.3796526
8	4886472	0.6222059
8	4886537	0.4289387
8	4886692	0.9060305
8	4886806	0.1346917
8	4886838	0.0332147
8	4886934	0.1464098
8	4887017	0.999828
8	4887078	0.2757295
8	4887158	0.3283118
8	4887166	0.4216728
8	4887192	0.05423909
8	4887251	0.8841579
8	4887260	0.8841579
8	4887310	0.5915982
8	4887326	0.1120795
8	4887351	0.1826162
8	4887401	0.4718427
8	4887417	0.3467727
8	4887419	0.8841579
8	4887479	0.1830241
8	4887534	0.03806917
8	4887535	0.8392515
8	4889810	0.4097726
8	4889872	0.8235918
8	4889934	0.2622196
8	4890016	0.9186123
8	4890038	0.9315899
8	4890152	0.7509567
8	4890319	0.9471083
8	4890355	0.2725386
8	4890418	0.04523627
8	4890433	0.7988533
8	4890624	0.9224258
8	4890639	0.5551795
8	4890678	0.3691181
8	4890705	0.2437683
8	4890736	0.3842224
8	4890791	0.873411
8	4890825	0.831249
8	4890833	0.1541727
8	4890943	0.4181701
8	4890970	0.1582402
8	4891441	0.9680154
8	4891474	0.1653059
8	4891490	0.4380886
8	4891500	0.8505942
8	4891648	0.449133
8	4891658	0.2957586
8	4891689	0.748492
8	4891741	0.3479779
8	4891746	0.06765458
8	4891749	0.1751322
8	4892678	0.6180764
8	4892682	0.01280839
8	4892782	0.2366192
8	4892854	0.06696575
8	4892990	0.8324207
8	4893084	0.02348286
8	4893091	0.008246101
8	4893226	0.6647575
8	4893482	0.7232519
8	4894849	0.3114702
8	4895020	0.1185713
8	4895056	0.7886256
8	4897228	0.02313986
8	4897348	0.8610341
8	4897371	0.864401
8	4897991	0.07136794
8	4898311	0.3719558
8	4898688	0.5197728
8	4898763	0.09085424
8	4898867	0.1407389
8	4898936	0.05712815
8	4898953	0.06690158
8	4898967	0.07809462
8	4899124	0.5915982
8	4899162	0.5572209
8	4899246	0.7697285
8	4899382	0.001236327
8	4899385	0.8841579
8	4899413	0.9257191
8	4899507	0.03570042
8	4899579	0.9262164
8	4899582	0.9110839
8	4899678	0.04816797
8	4899721	0.04816797
8	4899738	0.02238048
8	4899740	0.9580476
8	4899911	0.2963255
8	4900420	0.2888655
8	4900999	0.04142017
8	4901087	0.9876554
8	4901344	0.6829215
8	4901805	0.5915982
8	4901844	0.04816797
8	4902176	0.9580476
8	4902236	0.9580476
8	4902246	0.0629897
8	4902317	0.7559243
8	4902362	0.2115578
8	4902619	0.9580476
8	4902678	0.9580476
8	4902976	0.8810443
8	4903249	0.5370161
8	4903452	0.4844319
8	4903453	0.502365
8	4903454	0.5079424
8	4903455	0.4042759
8	4903472	0.74308
8	4903499	0.7968075
8	4903667	0.0629897
8	4903800	0.9580476
8	4903828	0.2888655
8	4903961	0.2115578
8	4904018	0.5915982
8	4904169	0.6829215
8	4904718	0.9539294
8	4904836	0.9580476
8	4905098	0.041051
8	4905261	0.05400296
8	4905309	0.9580476
8	4905425	0.5915982
8	4905571	0.9580476
8	4905582	0.2888655
8	4905880	0.05670373
8	4906140	0.3096407
8	4906310	0.06319883
8	4906788	0.3257284
8	4906791	0.3257284
8	4906890	0.02500959
8	4907084	0.1882532
8	4907226	0.7693804
8	4907278	0.7693804
8	4907306	0.7693804
8	4907440	0.03591504
8	4907446	0.7693804
8	4907465	0.7693804
8	4907788	0.7720238
8	4907797	0.59719
8	4907835	0.7693804
8	4907932	0.7693804
8	4907952	0.03239564
8	4907956	0.7693804
8	4907957	0.7693804
8	4907990	0.7693804
8	4908039	0.7693804
8	4908074	0.7693804
8	4908084	0.7693804
8	4908142	0.7693804
8	4908232	0.7693804
8	4908241	0.7693804
8	4908256	0.7693804
8	4908338	0.7693804
8	4908356	0.7628385
8	4908381	0.7693804
8	4908414	0.7693804
8	4908427	0.7693804
8	4908444	0.7693804
8	4908451	0.3428212
8	4908455	0.7693804
8	4908461	0.01477526
8	4908468	0.7693804
8	4908469	0.01477526
8	4908471	0.7693804
8	4908477	0.7693804
8	4908531	0.7693804
8	4908539	0.7693804
8	4908552	0.7693804
8	4908581	0.7693804
8	4908603	0.7693804
8	4908614	0.7693804
8	4908627	0.7693804
8	4908629	0.7693804
8	4908661	0.7812196
8	4908665	0.7812196
8	4908686	0.7510227
8	4908690	0.7693804
8	4908706	0.7510227
8	4908707	0.7693804
8	4908726	0.9389393
8	4908733	0.4739964
8	4908758	0.7510227
8	4908830	0.7720238
8	4908838	0.7693804
8	4908842	0.7693804
8	4908870	0.7693804
8	4908905	0.7693804
8	4908963	0.7510227
8	4908988	0.7693804
8	4908990	0.7693804
8	4909028	0.7693804
8	4909033	0.7628385
8	4909045	0.09347552
8	4909047	0.7693804
8	4909049	0.2884467
8	4909051	0.7693804
8	4909059	0.7109282
8	4909077	0.6685555
8	4909099	0.7693804
8	4909124	0.2851127
8	4909130	0.8068473
8	4909142	0.8869142
8	4909149	0.7485451
8	4909150	0.8384848
8	4909170	0.5743729
8	4909175	0.8323657
8	4909176	0.7026945
8	4909192	0.8645092
8	4909202	0.5862335
8	4909212	0.783976
8	4909223	0.8157725
8	4909235	0.7693804
8	4909254	0.9107084
8	4909271	0.02392577
8	4909379	0.5907687
8	4909381	0.5907687
8	4909394	0.9718472
8	4909399	0.8088118
8	4909426	0.7693804
8	4909476	0.7693804
8	4909493	0.7693804
8	4909503	0.7693804
8	4909513	0.7693804
8	4909534	0.4382412
8	4909537	0.7693804
8	4909543	0.7693804
8	4909571	0.7693804
8	4909577	0.7693804
8	4909578	0.7693804
8	4909633	0.7693804
8	4909683	0.7693804
8	4909689	0.7693804
8	4909695	0.7693804
8	4909743	0.7693804
8	4909751	0.7693804
8	4909785	0.7693804
8	4909808	0.7693804
8	4909863	0.7693804
8	4909866	0.7693804
8	4909871	0.02392577
8	4909873	0.2884467
8	4909914	0.7942015
8	4909957	0.7693804
8	4909959	0.7693804
8	4910005	0.3527166
8	4910078	0.7693804
8	4910082	0.7693804
8	4910104	0.7693804
8	4910125	0.7693804
8	4910188	0.9718472
8	4910228	0.7693804
8	4910239	0.7693804
8	4910256	0.7693804
8	4910292	0.7693804
8	4910336	0.6091407
8	4910348	0.7693804
8	4910355	0.7693804
8	4910374	0.7812196
8	4910382	0.7812196
8	4910870	0.2255735
8	4910875	0.03806382
8	4910890	0.04522406
8	4910893	0.03185316
8	4910898	0.7693804
8	4910905	0.1097441
8	4910919	0.02036
8	4910944	0.1191368
8	4910948	0.2912091
8	4910955	0.01711635
8	4910980	0.07083062
8	4910990	0.1454201
8	4911028	0.609023
8	4911134	0.4573309
8	4911144	0.7981369
8	4911218	0.2884467
8	4911317	0.5136191
8	4911320	0.5136191
8	4911338	0.5136191
8	4911374	0.02392577
8	4911384	0.14035
8	4911431	0.6103122
8	4911437	0.6103122
8	4911472	0.5372515
8	4911503	0.731576
8	4911538	0.4313368
8	4911578	0.4164312
8	4911753	0.3083512
8	4912096	0.7534974
8	4912101	0.2651872
8	4912207	0.8671469
8	4912313	0.608981
8	4912320	0.6465627
8	4912656	0.9031965
8	4912672	0.7003118
8	4912673	0.9031965
8	4912767	0.9982177
8	4912782	0.623607
8	4912893	0.05349657
8	4912958	0.1035978
8	4913029	0.9203189
8	4913094	0.1611638
8	4913107	0.07823237
8	4913127	0.04906174
8	4913218	0.07246726
8	4913330	0.7943702
8	4913443	0.3638236
8	4913455	0.01623803
8	4913743	0.6002516
8	4913998	0.2660302
8	4914165	0.2884467
8	4914304	0.03987378
8	4914508	0.03207061
8	4914612	0.7600291
8	4914778	0.3418953
8	4915051	0.2709869
8	4915149	0.7798727
8	4915237	0.4487653
8	4915249	0.04528856
8	4915384	0.39383
8	4915521	0.8113549
8	4915622	0.8922294
8	4915724	0.6975242
8	4915845	0.04528856
8	4915858	0.3813416
8	4916024	0.7833007
8	4916031	0.5665383
8	4916050	0.6158236
8	4916073	0.6516039
8	4916089	0.1158796
8	4916204	0.2709869
8	4916505	0.4036664
8	4916861	0.808468
8	4916994	0.4036664
8	4917086	0.8118564
8	4917126	0.3818833
8	4917209	0.004029683
8	4917223	0.407992
8	4917224	0.2476595
8	4917291	0.7357803
8	4917316	0.8391605
8	4917521	0.9729372
8	4917540	0.9729372
8	4917605	0.9386128
8	4917631	0.9729372
8	4917657	0.9729372
8	4917792	0.9211149
8	4917804	0.7232082
8	4917806	0.9729372
8	4917897	0.9729372
8	4917907	0.9729372
8	4917929	0.9729372
8	4918010	0.9729372
8	4918053	0.9729372
8	4918239	0.9729372
8	4918282	0.7749851
8	4918294	0.6054255
8	4918337	0.9729372
8	4918390	0.7749851
8	4918416	0.7819522
8	4918520	0.8240831
8	4918651	0.4509581
8	4918677	0.8759509
8	4918733	0.9729372
8	4918749	0.9729372
8	4918889	0.8863494
8	4918900	0.2206581
8	4918951	0.9729372
8	4919147	0.9729372
8	4919205	0.9729372
8	4919381	0.8209645
8	4919391	0.9319051
8	4919448	0.7919726
8	4919518	0.6387816
8	4923926	0.2988045
8	4923941	0.6649744
8	4923946	0.9685258
8	4923950	0.06885164
8	4923959	0.6986367
8	4923962	0.5230115
8	4923974	0.1349108
8	4923976	0.190083
8	4923977	0.3721829
8	4924022	0.5904488
8	4924031	0.2406746
8	4924043	0.7506523
8	4924046	0.2576347
8	4924049	0.1793334
8	4924051	0.1611094
8	4924067	0.3742841
8	4924081	0.8747105
8	4924085	0.3821862
8	4924099	0.5185846
8	4924114	0.6931213
8	4924118	0.8383718
8	4924121	0.7565855
8	4924136	0.6856684
8	4924192	0.8507787
8	4924199	0.4046324
8	4924206	0.3040642
8	4924211	0.2255055
8	4924217	0.1433173
8	4924220	0.5121006
8	4924223	0.4699578
8	4924244	0.5805247
8	4924247	0.6198091
8	4924253	0.4190275
8	4924262	0.4897086
8	4924279	0.3003306
8	4924282	0.2379546
8	4924322	0.2713425
8	4924324	0.3344107
8	4924337	0.7899424
8	4924346	0.4809461
8	4924349	0.7159051
8	4924352	0.5276135
8	4924354	0.3081711
8	4924357	0.1111577
8	4924359	0.1922291
8	4924372	0.6331585
8	4924373	0.254855
8	4924388	0.1106783
8	4924411	0.5657577
8	4924434	0.6967228
8	4924437	0.9214197
8	4924443	0.2067193
8	4924455	0.3355336
8	4924475	0.7306171
8	4924510	0.8391605
8	4924605	0.9729372
8	4924709	0.9729372
8	4924742	0.9910498
8	4924780	0.9949107
8	4924799	0.9481679
8	4924834	0.8489573
8	4924857	0.9729372
8	4924874	0.256955
8	4924887	0.01393858
8	4924898	0.520742
8	4924925	0.9729372
8	4925024	0.758205
8	4925033	0.9706847
8	4925080	0.5210905
8	4925119	0.2743992
8	4925329	0.9096993
8	4925364	0.2206581
8	4925511	0.9116282
8	4925580	0.05145668
8	4925670	0.9116282
8	4925682	0.8460686
8	4925746	0.9949107
8	4925842	0.8489573
8	4925858	0.2643465
8	4925930	0.8757314
8	4925940	0.9795633
8	4925980	0.6656525
8	4926045	0.597149
8	4926107	0.808468
8	4926134	0.3405197
8	4926181	0.2785697
8	4926403	0.6266454
8	4926539	0.7734885
8	4926702	0.003396469
8	4927136	0.7434312
8	4927599	0.5536237
8	4927673	0.03953184
8	4927908	0.531398
8	4927969	0.3018307
8	4928000	0.2701513
8	4928112	0.003435323
8	4928134	0.003178049
8	4928136	0.003178049
8	4928210	0.008963485
8	4928246	0.007016399
8	4928250	0.01097022
8	4928262	0.01149769
8	4928312	0.01358158
8	4928331	0.1222426
8	4928345	0.01483747
8	4928358	0.01358158
8	4928401	0.01383497
8	4928409	0.01358158
8	4928432	0.1949329
8	4928455	0.01383497
8	4928459	0.01999751
8	4928510	0.003248017
8	4928560	0.01383497
8	4928574	0.0146831
8	4928609	0.01483747
8	4928774	0.003878432
8	4928816	0.01358158
8	4928829	0.3748885
8	4928860	0.01358158
8	4928866	0.3748885
8	4928921	0.01243958
8	4928942	0.9922933
8	4928951	0.01243958
8	4928972	0.007413878
8	4929171	0.6490738
8	4929176	0.5024771
8	4929205	0.6312626
8	4929246	0.5024771
8	4929281	0.6675658
8	4929328	0.002173766
8	4929381	0.7069116
8	4929384	0.2049867
8	4929386	0.2049867
8	4929429	0.2049867
8	4929438	0.4984026
8	4929505	0.3012261
8	4929526	0.3012261
8	4929568	0.1350554
8	4929578	0.2311666
8	4929753	0.2768658
8	4929805	0.2311666
8	4929841	0.2311666
8	4929887	0.2311666
8	4929908	0.2602735
8	4929925	0.2450679
8	4929930	0.3012261
8	4929994	0.2311666
8	4930016	0.3012261
8	4930071	0.223878
8	4930077	0.4349171
8	4930349	0.1225118
8	4930506	0.281002
8	4930616	0.2311666
8	4930646	0.2311666
8	4930677	0.2311666
8	4930776	0.2131435
8	4930997	0.243694
8	4931001	0.243694
8	4931005	0.243694
8	4931007	0.243694
8	4931029	0.2311666
8	4931054	0.4382412
8	4931059	0.2311666
8	4931092	0.08357287
8	4931109	0.2906939
8	4931117	0.3012157
8	4931120	0.3104781
8	4931127	0.3012157
8	4931143	0.2311666
8	4931146	0.2311666
8	4931198	0.2602735
8	4931226	0.952163
8	4931295	0.2311666
8	4931351	0.2311666
8	4931378	0.1789015
8	4931516	0.6198482
8	4931648	0.01239179
8	4931671	0.9853438
8	4931681	0.1648718
8	4931694	0.6390915
8	4931719	0.4019366
8	4931734	0.5060899
8	4931748	0.5084061
8	4931760	0.9301661
8	4931773	0.02600657
8	4931776	0.03921092
8	4931793	0.4455891
8	4931809	0.3529357
8	4931836	0.01604593
8	4931839	0.1648718
8	4931842	0.01604593
8	4931882	0.1258432
8	4931883	0.1258432
8	4931904	0.143667
8	4932067	0.6919684
8	4932069	0.6919684
8	4932081	0.6533833
8	4932102	0.3618572
8	4932107	0.3618572
8	4932126	0.6697545
8	4932135	0.4409927
8	4932143	0.7943116
8	4932144	0.7943116
8	4932145	0.7943116
8	4932152	0.3716778
8	4932159	0.5445158
8	4932182	0.1379142
8	4932208	0.4702401
8	4932218	0.3219677
8	4932231	0.396999
8	4932237	0.5096327
8	4932256	0.1100143
8	4932304	0.08992401
8	4932574	0.0964108
8	4932583	0.538622
8	4932584	0.5034332
8	4932605	0.3529357
8	4932606	0.3529357
8	4932609	0.5186078
8	4932635	0.3529357
8	4932728	0.540553
8	4932740	0.3529357
8	4932751	0.3529357
8	4932765	0.335453
8	4932792	0.4871858
8	4932825	0.07511648
8	4932844	0.3529357
8	4932855	0.3529357
8	4932891	0.3356858
8	4932904	0.3529357
8	4932923	0.4039711
8	4932939	0.3529357
8	4932947	0.3529357
8	4932949	0.3529357
8	4932977	0.466445
8	4932980	0.335453
8	4932982	0.335453
8	4932989	0.335453
8	4932993	0.335453
8	4933148	0.6466244
8	4933153	0.6572255
8	4933177	0.3529357
8	4933180	0.3529357
8	4933186	0.2724167
8	4933196	0.3529357
8	4933209	0.3880648
8	4933218	0.3880648
8	4933229	0.335453
8	4933271	0.2935997
8	4933285	0.1906398
8	4933289	0.4193901
8	4933419	0.5736839
8	4933502	0.1658871
8	4933562	0.134896
8	4933642	0.2581499
8	4933649	0.2581499
8	4933671	0.2581499
8	4933721	0.05400161
8	4933732	0.5006037
8	4933748	0.3529357
8	4933755	0.3529357
8	4933768	0.05400161
8	4933779	0.3529357
8	4933820	0.3529357
8	4933825	0.3529357
8	4933853	0.2581499
8	4933856	0.2581499
8	4933857	0.2581499
8	4933863	0.2581499
8	4933896	0.377886
8	4933911	0.377886
8	4933927	0.377886
8	4933941	0.5605148
8	4933944	0.4113578
8	4934040	0.1733731
8	4934059	0.07281974
8	4934150	0.02106454
8	4934561	0.5610093
8	4934563	0.3191431
8	4934576	0.2581499
8	4934592	0.2581499
8	4934593	0.2581499
8	4934604	0.3529357
8	4934643	0.3529357
8	4934684	0.2699978
8	4934689	0.2552196
8	4934704	0.2773886
8	4934759	0.09725508
8	4934777	0.9537132
8	4934795	0.2207307
8	4934874	0.2581499
8	4934896	0.05614015
8	4934899	0.5384027
8	4934904	0.4916796
8	4934908	0.1299631
8	4934924	0.3529357
8	4934930	0.3529357
8	4934947	0.2581499
8	4937265	0.592733
8	4943619	0.3961437
8	4943651	0.6367423
8	4943654	0.4852926
8	4943691	0.6107156
8	4943725	0.2664984
8	4943728	0.3529357
8	4943785	0.3529357
8	4943800	0.3529357
8	4943846	0.3356858
8	4943849	0.3529357
8	4943889	0.3529357
8	4943895	0.3529357
8	4943950	0.3529357
8	4943959	0.04750416
8	4943995	0.3529357
8	4944015	0.04750416
8	4944036	0.3529357
8	4944059	0.3529357
8	4944067	0.3529357
8	4944083	0.3529357
8	4944099	0.3529357
8	4944114	0.3529357
8	4944178	0.04750416
8	4944223	0.3529357
8	4944227	0.3529357
8	4944252	0.3529357
8	4944301	0.3529357
8	4944321	0.3529357
8	4944338	0.3749539
8	4944345	0.3749539
8	4944411	0.3529357
8	4944426	0.3529357
8	4944445	0.3529357
8	4944457	0.3120386
8	4944474	0.3686144
8	4944476	0.3686144
8	4944505	0.06726072
8	4944706	0.1609929
8	4944738	0.09904659
8	4944793	0.5852473
8	4944826	0.002472902
8	4944845	0.3498985
8	4944848	0.3498985
8	4944854	0.3498985
8	4944855	0.3498985
8	4944857	0.3498985
8	4944869	0.1716682
8	4944872	0.1716682
8	4944875	0.7088559
8	4944876	0.1716682
8	4944878	0.1716682
8	4944886	0.3529357
8	4944915	0.3529357
8	4944940	0.3529357
8	4944965	0.3529357
8	4944967	0.3529357
8	4944969	0.3529357
8	4944970	0.3529357
8	4944988	0.3529357
8	4944997	0.3529357
8	4945002	0.3529357
8	4945021	0.3529357
8	4945034	0.3529357
8	4945048	0.3529357
8	4945053	0.3529357
8	4945063	0.3529357
8	4945069	0.3529357
8	4945070	0.3529357
8	4945079	0.2310851
8	4945115	0.3529357
8	4945135	0.7833767
8	4945137	0.281935
8	4945153	0.9949617
8	4945174	0.667337
8	4945175	0.2745334
8	4945180	0.95731
8	4945181	0.6994809
8	4945184	0.9850862
8	4945212	0.3529357
8	4945217	0.3529357
8	4945222	0.3529357
8	4945244	0.672322
8	4945255	0.3529357
8	4945263	0.3529357
8	4945305	0.2823666
8	4945337	0.5441288
8	4945338	0.7148571
8	4945347	0.2464365
8	4945362	0.3625689
8	4945366	0.9916635
8	4945372	0.2169401
8	4945392	0.4119807
8	4945402	0.3685941
8	4945418	0.3529357
8	4945420	0.2513787
8	4945425	0.6494327
8	4945429	0.3529357
8	4945497	0.3529357
8	4945506	0.3529357
8	4945535	0.2581499
8	4945550	0.2581499
8	4945552	0.2581499
8	4945554	0.2581499
8	4945568	0.3529357
8	4945607	0.3529357
8	4945617	0.3529357
8	4945625	0.6494327
8	4945637	0.3529357
8	4945676	0.3529357
8	4945725	0.3529357
8	4945735	0.8404952
8	4945757	0.5292058
8	4945866	0.5173975
8	4945875	0.4029457
8	4945894	0.3529357
8	4945905	0.1318027
8	4945908	0.1318027
8	4945909	0.1318027
8	4945925	0.1180765
8	4945941	0.2637117
8	4945980	0.1336099
8	4946092	0.3919829
8	4946204	0.3816437
8	4946224	0.2147923
8	4946242	0.134896
8	4946314	0.3529357
8	4946327	0.4917614
8	4946347	0.3529357
8	4946371	0.08303234
8	4946381	0.3529357
8	4946398	0.3529357
8	4946406	0.3529357
8	4946421	0.3812746
8	4946424	0.004742899
8	4946428	0.4730982
8	4946444	0.3992527
8	4946447	0.3992527
8	4946456	0.3992527
8	4946459	0.2805072
8	4946463	0.2805072
8	4946468	0.2805072
8	4946483	0.1197241
8	4946511	0.1960696
8	4946512	0.1960696
8	4946535	0.1489009
8	4946544	0.1960696
8	4946576	0.1960696
8	4946579	0.1960696
8	4946582	0.3529357
8	4946591	0.1960696
8	4946596	0.1960696
8	4946630	0.3961171
8	4946700	0.1960696
8	4946726	0.1960696
8	4946753	0.1788919
8	4946767	0.1960696
8	4946772	0.1960696
8	4946781	0.1960696
8	4946804	0.4335732
8	4946840	0.9118509
8	4946862	0.9118509
8	4946884	0.3574432
8	4946896	0.1134102
8	4946901	0.3403501
8	4946906	0.2727062
8	4946915	0.3729302
8	4946926	0.3171405
8	4946931	0.2873676
8	4946943	0.3380176
8	4946949	0.343229
8	4946951	0.3380176
8	4947051	0.1787511
8	4947071	0.1397252
8	4947172	0.1950864
8	4947207	0.2724167
8	4947290	0.3529357
8	4947378	0.3529357
8	4947417	0.3460256
8	4947436	0.3460256
8	4947438	0.3460256
8	4947445	0.3460256
8	4947497	0.3529357
8	4947498	0.3529357
8	4947526	0.3716778
8	4947537	0.3529357
8	4947541	0.3529357
8	4947553	0.5275994
8	4947582	0.3356858
8	4947604	0.3660862
8	4947612	0.3529357
8	4947660	0.01787013
8	4947661	0.3529357
8	4947695	0.3529357
8	4947730	0.3529357
8	4947774	0.3529357
8	4947781	0.3529357
8	4947795	0.6494327
8	4947805	0.3529357
8	4947833	0.3529357
8	4947849	0.3529357
8	4947866	0.3529357
8	4947884	0.6494327
8	4947892	0.3529357
8	4947893	0.2822465
8	4947899	0.3529357
8	4947931	0.672322
8	4947933	0.3529357
8	4947944	0.3529357
8	4947949	0.9061331
8	4947953	0.3529357
8	4947982	0.1381095
8	4947987	0.1387535
8	4948111	0.7482547
8	4948114	0.4349857
8	4948132	0.4422348
8	4948171	0.222173
8	4948180	0.3413735
8	4948181	0.2698728
8	4948185	0.1743137
8	4948220	0.6306988
8	4948225	0.6194819
8	4948229	0.9123938
8	4948230	0.9877373
8	4948246	0.9349901
8	4948813	0.9833671
8	4948934	0.9576076
8	4949006	0.8706613
8	4949056	0.003662183
8	4949060	0.750697
8	4952611	0.1844292
8	4952788	0.4594081
8	4952835	0.8707254
8	4952845	0.07488148
8	4952874	0.2558814
8	4954054	0.03611761
8	4954086	0.1576001
8	4954100	0.1363535
8	4954101	0.1894304
8	4954112	0.2159566
8	4954125	0.6985138
8	4954134	0.3170978
8	4954138	0.3283649
8	4954290	0.1960696
8	4954399	0.2671293
8	4954409	0.2586537
8	4954422	0.2384856
8	4954455	0.2581499
8	4954463	0.2581499
8	4954466	0.2581499
8	4954467	0.06271019
8	4954520	0.7787364
8	4954554	0.3529357
8	4954589	0.3529357
8	4954592	0.3529357
8	4954901	0.3529357
8	4954924	0.3529357
8	4954949	0.3529357
8	4955003	0.3529357
8	4955018	0.3529357
8	4955027	0.3529357
8	4955062	0.3529357
8	4955186	0.3529357
8	4955223	0.3357318
8	4955267	0.212976
8	4955332	0.3311425
8	4955353	0.3311425
8	4955392	0.8404952
8	4955394	0.430754
8	4955497	0.430754
8	4955511	0.430754
8	4955552	0.4558056
8	4955643	0.430754
8	4955698	0.430754
8	4955749	0.4460624
8	4955786	0.4460624
8	4955816	0.4460624
8	4955839	0.4460624
8	4955851	0.4460624
8	4955855	0.4185629
8	4955878	0.4329246
8	4955881	0.430754
8	4955902	0.430754
8	4955923	0.430754
8	4955941	0.430754
8	4956022	0.4988276
8	4956048	0.430754
8	4956085	0.430754
8	4956090	0.430754
8	4956101	0.430754
8	4956115	0.430754
8	4956122	0.430754
8	4956125	0.430754
8	4956172	0.430754
8	4956182	0.430754
8	4956184	0.430754
8	4956190	0.430754
8	4956196	0.430754
8	4956222	0.430754
8	4956242	0.8170318
8	4956368	0.2208712
8	4956385	0.2116524
8	4956414	0.430754
8	4956529	0.430754
8	4956536	0.430754
8	4956537	0.07203449
8	4956588	0.3136159
8	4956604	0.453827
8	4956665	0.01427617
8	4956668	0.6494327
8	4956770	0.4453306
8	4956784	0.7142563
8	4956808	0.3461198
8	4956867	0.03173258
8	4956905	0.6494327
8	4956933	0.3461198
8	4957032	0.3461198
8	4957072	0.3461198
8	4957128	0.3461198
8	4957198	0.9430037
8	4957250	0.3834245
8	4957259	0.2451014
8	4957321	0.6313136
8	4957403	0.6567141
8	4957432	0.6354539
8	4957490	0.5491801
8	4957498	0.5068737
8	4957501	0.3914758
8	4957552	0.3978288
8	4957578	0.3978288
8	4957626	0.9524231
8	4957686	0.4483066
8	4957716	0.024735
8	4957741	0.6194977
8	4957774	0.1976295
8	4957812	0.4421163
8	4957825	0.4455437
8	4958302	0.4246843
8	4958359	0.7686371
8	4958382	0.4661417
8	4958385	0.03882281
8	4959127	0.09770948
8	4959133	0.1876085
8	4959157	0.7541454
8	4959162	0.2554521
8	4959937	0.5884062
8	4959977	0.6487548
8	4959979	0.6487548
8	4960340	0.7380084
8	4960379	0.6102462
8	4960402	0.6954321
8	4961031	0.4456732
8	4961044	0.4541432
8	4961086	0.6626239
8	4961187	0.5295838
8	4961359	0.04811039
8	4961364	0.03729525
8	4961495	0.06327255
8	4961562	0.1271375
8	4961585	0.02636396
8	4961596	0.03419637
8	4961684	0.4403137
8	4961796	0.7974524
8	4961911	0.9587134
8	4961935	0.9273729
8	4961938	0.8207546
8	4961964	0.9068654
8	4962019	0.9381993
8	4962035	0.82888
8	4962054	0.9710681
8	4962063	0.9891762
8	4962171	0.7304373
8	4962187	0.8496916
8	4962205	0.7304373
8	4962233	0.7304373
8	4962257	0.3961132
8	4962369	0.878604
8	4962395	0.878604
8	4962397	0.8315159
8	4962438	0.7304373
8	4962443	0.8315159
8	4962451	0.7304373
8	4962473	0.7912074
8	4962476	0.8924135
8	4962538	0.7304373
8	4962562	0.7304373
8	4962598	0.7304373
8	4962600	0.7304373
8	4962608	0.7016203
8	4962700	0.9549695
8	4962713	0.7304373
8	4962841	0.7789282
8	4963025	0.8496916
8	4963031	0.8496916
8	4963099	0.7906225
8	4963118	0.6753034
8	4963198	0.672322
8	4963309	0.672322
8	4963337	0.672322
8	4963424	0.2072736
8	4963461	0.672322
8	4963815	0.672322
8	4963984	0.672322
8	4964104	0.672322
8	4964227	0.3766962
8	4964378	0.2072736
8	4964497	0.8735206
8	4964548	0.8480667
8	4964612	0.5981101
8	4964618	0.8358662
8	4964781	0.672322
8	4964783	0.8598858
8	4965109	0.672322
8	4965367	0.5318087
8	4965374	0.624396
8	4965436	0.6199341
8	4965441	0.4876914
8	4965548	0.1341695
8	4965594	0.6502722
8	4965601	0.2581412
8	4965622	0.08842065
8	4965659	0.4668688
8	4965675	0.2072736
8	4965699	0.7091323
8	4965722	0.07446141
8	4965789	0.9559123
8	4965801	0.56358
8	4966190	0.672322
8	4966242	0.5797573
8	4966281	0.9549695
8	4966410	0.672322
8	4966453	0.672322
8	4966629	0.672322
8	4966956	0.9549695
8	4967012	0.9116067
8	4967083	0.672322
8	4967085	0.672322
8	4967181	0.8908046
8	4967481	0.1073239
8	4967662	0.672322
8	4967740	0.672322
8	4967824	0.2072736
8	4967877	0.672322
8	4968012	0.9116067
8	4968156	0.672322
8	4968483	0.672322
8	4968692	0.6936712
8	4968741	0.5068273
8	4968780	0.6936712
8	4969035	0.672322
8	4969068	0.2072736
8	4969160	0.672322
8	4969303	0.672322
8	4969455	0.672322
8	4969544	0.672322
8	4969906	0.624396
8	4969934	0.624396
8	4969978	0.624396
8	4970024	0.672322
8	4970262	0.6955651
8	4970267	0.6955651
8	4970328	0.9936156
8	4970428	0.672322
8	4970469	0.2072736
8	4970539	0.981829
8	4970740	0.660038
8	4970782	0.8480667
8	4971010	0.672322
8	4971169	0.8773498
8	4971216	0.672322
8	4971409	0.672322
8	4971445	0.672322
8	4971527	0.672322
8	4971616	0.672322
8	4971685	0.672322
8	4971839	0.672322
8	4971961	0.3646425
8	4972020	0.672322
8	4972054	0.509141
8	4972085	0.672322
8	4972141	0.6437624
8	4972181	0.672322
8	4972327	0.6155378
8	4972351	0.547295
8	4972406	0.9854951
8	4972407	0.9854951
8	4972417	0.6381362
8	4972427	0.9414273
8	4972449	0.5351439
8	4972458	0.1897278
8	4972493	0.9817093
8	4972503	0.2779233
8	4972574	0.4378749
8	4972580	0.5724456
8	4972605	0.5030142
8	4972622	0.8243759
8	4972665	0.8598858
8	4972667	0.861878
8	4972758	0.4721647
8	4972839	0.8480667
8	4972846	0.9328549
8	4972868	0.9483929
8	4972973	0.6975788
8	4973018	0.6568671
8	4973130	0.661082
8	4973167	0.365975
8	4973197	0.8741956
8	4973200	0.8968573
8	4973221	0.5369301
8	4973227	0.9030038
8	4973262	0.8741956
8	4973279	0.8085568
8	4973343	0.9381229
8	4973418	0.9214525
8	4973421	0.9657424
8	4973560	0.454587
8	4973573	0.6001916
8	4973596	0.684047
8	4973629	0.2278983
8	4973637	0.6682538
8	4973640	0.3487311
8	4973645	0.6682538
8	4973656	0.6713533
8	4973668	0.6595767
8	4973697	0.1197117
8	4973719	0.6984175
8	4973732	0.473739
8	4973733	0.628103
8	4973734	0.628103
8	4973782	0.6539698
8	4973804	0.3616766
8	4973810	0.314356
8	4973811	0.4721591
8	4973818	0.3418382
8	4973918	0.6950766
8	4973965	0.366185
8	4973973	0.9572045
8	4974962	0.306467
8	4975613	0.095745
8	4975698	0.819653
8	4975937	0.6308225
8	4975993	0.595801
8	4975996	0.1590458
8	4975999	0.8228009
8	4976019	0.9704779
8	4976022	0.6925389
8	4976023	0.4471347
8	4976065	0.8220824
8	4976074	0.6521399
8	4976122	0.6269787
8	4976287	0.2169117
8	4976318	0.5761104
8	4976425	0.3686903
8	4976431	0.3686903
8	4976594	0.6172409
8	4976662	0.9878677
8	4976684	0.9246578
8	4976691	0.9246578
8	4976693	0.8780535
8	4977200	0.8600922
8	4977274	0.636252
8	4977598	0.3497301
8	4977637	0.917239
8	4977660	0.917239
8	4977661	0.917239
8	4977681	0.4390292
8	4977709	0.6492471
8	4977717	0.6273973
8	4977720	0.6273973
8	4977734	0.672322
8	4977750	0.672322
8	4977758	0.684
8	4977765	0.672322
8	4977788	0.672322
8	4977805	0.672322
8	4977873	0.624396
8	4977908	0.672322
8	4977921	0.6955651
8	4977932	0.672322
8	4977936	0.672322
8	4977954	0.672322
8	4978004	0.672322
8	4978018	0.672322
8	4978028	0.672322
8	4978065	0.672322
8	4978114	0.672322
8	4978160	0.672322
8	4978192	0.672322
8	4978266	0.05224747
8	4978287	0.04242946
8	4978289	0.672322
8	4978295	0.04242946
8	4978307	0.672322
8	4978348	0.672322
8	4978382	0.0858852
8	4978389	0.1387892
8	4978443	0.0858852
8	4978485	0.0582981
8	4978502	0.07349995
8	4978513	0.07349995
8	4978549	0.07349995
8	4978564	0.7246559
8	4978579	0.07736575
8	4978627	0.07736575
8	4978635	0.7246559
8	4978649	0.07736575
8	4978686	0.9051642
8	4978719	0.7151104
8	4978736	0.6947713
8	4978744	0.4494761
8	4978755	0.6687412
8	4978779	0.4237666
8	4978781	0.4237666
8	4978784	0.4237666
8	4978799	0.672322
8	4978802	0.672322
8	4978818	0.4237666
8	4978821	0.4237666
8	4978823	0.4237666
8	4978851	0.2869369
8	4978854	0.2191746
8	4978871	0.672322
8	4978894	0.4237666
8	4978913	0.3455274
8	4978919	0.672322
8	4978938	0.1495523
8	4978949	0.1023988
8	4978958	0.1051913
8	4978975	0.1984859
8	4979048	0.1182713
8	4979049	0.1868234
8	4979054	0.1868234
8	4979071	0.6646399
8	4979082	0.07847879
8	4979101	0.5273598
8	4979110	0.1559771
8	4979113	0.1559771
8	4979149	0.672322
8	4979164	0.1559771
8	4979174	0.1559771
8	4979189	0.1559771
8	4979230	0.1479438
8	4979231	0.9425738
8	4979238	0.1111247
8	4979268	0.1360496
8	4979454	0.1053057
8	4979457	0.1040306
8	4979463	0.672322
8	4979465	0.08603687
8	4979724	0.07829771
8	4979728	0.624396
8	4979736	0.120089
8	4979763	0.120089
8	4979830	0.6967967
8	4979864	0.1091708
8	4979874	0.1128566
8	4979932	0.1091708
8	4979935	0.6967967
8	4980066	0.07662217
8	4980082	0.6644671
8	4980102	0.2122139
8	4980104	0.6015403
8	4980116	0.2384326
8	4980141	0.06030585
8	4980573	0.216801
8	4981230	0.09585776
8	4981245	0.02670219
8	4981246	0.9939896
8	4981328	0.9124656
8	4981334	0.1053292
8	4981351	0.1120103
8	4981365	0.1120103
8	4981384	0.7846557
8	4981406	0.672322
8	4981978	0.4095381
8	4982032	0.8629618
8	4982177	0.7846776
8	4982189	0.4910452
8	4982192	0.4910452
8	4982198	0.5693658
8	4982213	0.6598051
8	4982255	0.4053933
8	4982297	0.4640474
8	4982298	0.1670722
8	4982310	0.313483
8	4982326	0.4640474
8	4982327	0.7374527
8	4982360	0.4959667
8	4982582	0.1056453
8	4982638	0.09678741
8	4982639	0.2014813
8	4982660	0.2014813
8	4982768	0.1033108
8	4982769	0.6577895
8	4982869	0.5058367
8	4982989	0.08845896
8	4984499	0.524006
8	4984508	0.8876256
8	4984520	0.3372556
8	4984596	0.314482
8	4984639	0.3353847
8	4984662	0.7760854
8	4984679	0.6844478
8	4984693	0.433476
8	4984705	0.3052742
8	4984768	0.9580879
8	4984798	0.04411396
8	4984810	0.5269137
8	4984812	0.3962067
8	4984831	0.3796163
8	4984861	0.8706469
8	4985245	0.03520416
8	4985262	0.5805324
8	4985291	0.2336329
8	4985292	0.8307889
8	4985326	0.981682
8	4985340	0.7182871
8	4985371	0.03883768
8	4985525	0.9752216
8	4985530	0.04802085
8	4985543	0.02768035
8	4986042	0.5798465
8	4986094	0.7218317
8	4986364	0.04791866
8	4986386	0.7303336
8	4986432	0.1056573
8	4986489	0.03621805
8	4986517	0.1056573
8	4986668	0.9611851
8	4986767	0.9611851
8	4986816	0.04897841
8	4986838	0.672322
8	4986842	0.672322
8	4987008	0.9611851
8	4987024	0.7218317
8	4987369	0.8840308
8	4987501	0.03621805
8	4987524	0.9670394
8	4987658	0.9670394
8	4987808	0.4650819
8	4988021	0.1035524
8	4988108	0.9611851
8	4988307	0.1035524
8	4988418	0.4254475
8	4988492	0.7218317
8	4988520	0.1130872
8	4988523	0.359702
8	4988533	0.359702
8	4988542	0.359702
8	4988566	0.3401131
8	4988672	0.7218317
8	4988763	0.3337783
8	4988807	0.546156
8	4988834	0.2543201
8	4991274	0.8926536
8	4991276	0.8125178
8	4991378	0.172515
8	4991408	0.9193137
8	4991409	0.1228173
8	4991523	0.6639923
8	4991539	0.7491733
8	4991582	0.6639923
8	4991586	0.6639923
8	4991611	0.6639923
8	4991620	0.6639923
8	4991633	0.6639923
8	4991662	0.6756362
8	4991688	0.7943044
8	4991762	0.1456843
8	4991767	0.7945655
8	4991793	0.6426966
8	4991799	0.1654952
8	4991817	0.04359823
8	4991853	0.5190107
8	4991897	0.5305148
8	4991936	0.9004261
8	4991963	0.6627858
8	4991994	0.9589353
8	4992023	0.979132
8	4992031	0.6774373
8	4992042	0.4955185
8	4992077	0.7762542
8	4992109	0.7789643
8	4992135	0.6711791
8	4992180	0.9266262
8	4992184	0.05155787
8	4992230	0.4633682
8	4992233	0.06399213
8	4992251	0.2154703
8	4992276	0.08296869
8	4992277	0.4100951
8	4992286	0.5730658
8	4992295	0.8411514
8	4992432	0.36631
8	4992433	0.8152047
8	4992442	0.6698045
8	4992445	0.1785775
8	4992479	0.5674333
8	4992485	0.03682266
8	4992520	0.9035819
8	4992524	0.6137056
8	4992548	0.7839985
8	4992562	0.6540353
8	4992595	0.6434305
8	4992597	0.6687155
8	4992598	0.6189406
8	4992604	0.6711872
8	4992617	0.6295095
8	4992676	0.1029806
8	4992696	0.434405
8	4992710	0.674311
8	4992712	0.5722053
8	4992738	0.9103882
8	4992739	0.8021504
8	4992828	0.7897527
8	4992845	0.5259238
8	4992886	0.2557694
8	4992948	0.2496202
8	4992954	0.433819
8	4992962	0.4771626
8	4992969	0.1085891
8	4992996	0.06994537
8	4993929	0.652564
8	4994431	0.6298098
8	4994481	0.01221115
8	4994501	0.01221115
8	4994945	0.08890016
8	4994962	0.100473
8	4995095	0.7408108
8	4995133	0.7802691
8	4998659	0.1789423
8	4998838	0.9011463
8	4998875	0.9039753
8	4998941	0.6983233
8	4998958	0.7070632
8	4998980	0.9946266
8	4999024	0.9012889
8	4999081	0.3228856
8	4999509	0.2002622
8	4999548	0.8249595
8	4999549	0.7740326
8	4999557	0.3028222
8	4999562	0.3028222
8	4999593	0.2099062
8	4999603	0.8173766
8	4999619	0.2853209
8	4999647	0.2648783
8	4999686	0.4688645
8	4999709	0.1394936
8	4999734	0.2853209
8	4999735	0.2853209
8	4999752	0.2648783
8	4999764	0.2648783
8	4999778	0.7353991
8	4999779	0.2799522
8	4999790	0.2799522
8	4999801	0.8530856
8	4999808	0.2990447
8	4999821	0.3203558
8	4999829	0.5014563
8	4999845	0.3926775
8	4999890	0.2799522
8	4999891	0.3150715
8	4999968	0.7195192
8	4999974	0.2591728
8	4999984	0.6583681
8	5000162	0.9393127
8	5000165	0.5014563
8	5000416	0.6186556
8	5000696	0.4910007
8	5000800	0.7942551
8	5000822	0.1380448
8	5000881	0.5014563
8	5000889	0.2799522
8	5000906	0.5114279
8	5000965	0.2799522
8	5001199	0.6583681
8	5001242	0.5265562
8	5001259	0.7871567
8	5001404	0.3191492
8	5001422	0.2573003
8	5004676	0.4352899
8	5004681	0.4965823
8	5004683	0.4352899
8	5004741	0.3140094
8	5004792	0.8530856
8	5004889	0.447589
8	5005039	0.007667055
8	5005061	0.8530856
8	5005081	0.9752216
8	5005136	0.3166498
8	5005205	0.8482787
8	5005249	0.7903759
8	5005261	0.7590492
8	5007457	0.4437691
8	5007619	0.4190786
8	5007694	0.1681617
8	5007700	0.3848143
8	5007706	0.3816326
8	5007714	0.5238366
8	5007889	0.6769708
8	5007890	0.4712135
8	5007926	0.3975893
8	5007943	0.3543474
8	5007959	0.4277446
8	5008004	0.8224569
8	5008113	0.4760431
8	5008169	0.1518735
8	5008182	0.6362617
8	5008195	0.7328329
8	5008208	0.7853975
8	5008912	0.5517844
8	5008966	0.8221094
8	5008969	0.3620528
8	5008999	0.5137226
8	5009000	0.424726
8	5009007	0.5859871
8	5015138	0.5160362
8	5015171	0.4886116
8	5015206	0.4516988
8	5015210	0.8817456
8	5015252	0.1967157
8	5015677	0.5174774
8	5015688	0.3124666
8	5015752	0.4190786
8	5015760	0.3289652
8	5015768	0.504001
8	5015778	0.3849998
8	5015784	0.194669
8	5015829	0.2129671
8	5018355	0.6965216
8	5018357	0.6965216
8	5018371	0.4280419
8	5018398	0.9333264
8	5028333	0.7716569
8	5028337	0.5688635
8	5028353	0.5318652
8	5028803	0.3619609
8	5028809	0.4057896
8	5028820	0.1776777
8	5028851	0.4611942
8	5028863	0.06756157
8	5028864	0.4611942
8	5028883	0.3584306
8	5028900	0.4436452
8	5028938	0.07926092
8	5028951	0.3554883
8	5028979	0.3695033
8	5028980	0.3695033
8	5028984	0.09511566
8	5028998	0.4676868
8	5029022	0.4253762
8	5029048	0.4818446
8	5029049	0.5248971
8	5029071	0.1846195
8	5029087	0.1984356
8	5029099	0.431359
8	5029113	0.2719758
8	5029116	0.2334945
8	5051670	0.01440268
8	5051676	0.004604154
8	5051680	0.007508222
8	5051802	0.8441574
8	5051862	0.733846
8	5051867	0.9780749
8	5051868	0.8966044
8	5051871	0.7703017
8	5051880	0.9859709
8	5051881	0.5017917
8	5051882	0.9364063
8	5051887	0.5457092
8	5051910	0.00976617
8	5051912	0.007472499
8	5051930	0.005694927
8	5051947	0.005694927
8	5051951	0.00151023
8	5051961	0.0004240586
8	5051973	0.0006590126
8	5051989	0.03267747
8	5051994	0.08377628
8	5052000	0.03103715
8	5052003	0.0422508
8	5052004	0.02738144
8	5052007	0.03650366
8	5052014	0.02363705
8	5052016	0.2611444
8	5052046	0.7076079
8	5052047	0.500857
8	5052064	0.277962
8	5052067	0.1742594
8	5052068	0.199607
8	5052072	0.1574718
8	5052074	0.1800137
8	5052104	0.6299363
8	5052108	0.5011287
8	5052121	0.8293934
8	5052222	0.3980676
8	5052263	0.7195192
8	5052298	0.3980676
8	5052346	0.3980676
8	5052370	0.3980676
8	5052403	0.4424401
8	5052447	0.3980676
8	5052505	0.4805367
8	5052516	0.4805367
8	5052520	0.4805367
8	5052632	0.7195192
8	5052791	0.8641223
8	5052803	0.6990754
8	5052858	0.53292
8	5053123	0.6990754
8	5053157	0.6199525
8	5053159	0.7415768
8	5053160	0.7415768
8	5053167	0.7415768
8	5053168	0.7415768
8	5053184	0.7415768
8	5053192	0.7415768
8	5053239	0.7522785
8	5053255	0.7444369
8	5053368	0.7195192
8	5053449	0.7415768
8	5053453	0.6459141
8	5053482	0.6990754
8	5053500	0.6788526
8	5053650	0.7415768
8	5053697	0.7953577
8	5053753	0.6199525
8	5053758	0.7504515
8	5053775	0.6199525
8	5053873	0.6199525
8	5053936	0.6199525
8	5054071	0.8252444
8	5054081	0.6990754
8	5054090	0.6990754
8	5054170	0.60734
8	5054283	0.6702539
8	5054313	0.6199525
8	5054323	0.7415768
8	5054343	0.6199525
8	5054616	0.7415768
8	5054843	0.4214877
8	5054879	0.7953577
8	5054880	0.6699059
8	5054975	0.7195192
8	5055110	0.6169762
8	5055132	0.24626
8	5055566	0.7415768
8	5055988	0.3771555
8	5055993	0.3017802
8	5056117	0.689009
8	5056144	0.7710982
8	5056146	0.7997173
8	5056151	0.5488757
8	5056165	0.689009
8	5056170	0.689009
8	5056223	0.7710982
8	5056249	0.9320304
8	5056253	0.9544708
8	5056400	0.3806121
8	5056443	0.1301401
8	5056460	0.1321831
8	5056526	0.5138276
8	5056605	0.7195192
8	5056629	0.5517007
8	5056666	0.4434502
8	5056723	0.4619452
8	5056734	0.9354842
8	5056956	0.6852659
8	5056966	0.8500339
8	5056995	0.6485363
8	5057010	0.9870932
8	5058568	0.7417767
8	5058577	0.5019585
8	5058580	0.5019585
8	5058583	0.7800596
8	5058591	0.4244897
8	5058592	0.3910135
8	5058601	0.4244897
8	5058609	0.5601671
8	5058610	0.5069937
8	5058613	0.5601671
8	5058618	0.7590054
8	5058623	0.5601671
8	5058624	0.5601671
8	5058640	0.3826455
8	5058643	0.4401025
8	5058645	0.6725216
8	5058690	0.5913697
8	5058709	0.8138422
8	5058725	0.7778855
8	5059209	0.8345176
8	5059218	0.8473265
8	5059247	0.6293606
8	5059270	0.590746
8	5059277	0.5918018
8	5059279	0.604747
8	5059291	0.6477573
8	5059298	0.5671058
8	5059299	0.5671058
8	5059301	0.5671058
8	5059307	0.6477573
8	5059328	0.6777452
8	5059358	0.5559742
8	5059372	0.543237
8	5059394	0.4950267
8	5059395	0.4942662
8	5059397	0.1774393
8	5059426	0.5935047
8	5059447	0.5229142
8	5059457	0.635528
8	5059459	0.7630947
8	5059465	0.5657361
8	5063769	0.5687137
8	5063782	0.5497667
8	5063787	0.5983311
8	5063796	0.6625815
8	5063821	0.2950907
8	5063824	0.2964591
8	5063887	0.8950034
8	5063918	0.5289455
8	5063937	0.5248936
8	5063944	0.6272043
8	5063949	0.2641859
8	5063950	0.6272043
8	5063952	0.6001734
8	5063953	0.6272043
8	5063959	0.6276761
8	5063960	0.7557411
8	5063966	0.06479529
8	5063984	0.5147845
8	5063988	0.5147845
8	5063997	0.5147845
8	5064010	0.5147845
8	5064394	0.5894107
8	5064397	0.6507146
8	5064422	0.5148157
8	5064437	0.7195192
8	5064443	0.5970629
8	5064459	0.5517007
8	5064461	0.5147845
8	5064474	0.5147845
8	5064478	0.5147845
8	5064480	0.5147845
8	5064484	0.5147845
8	5064493	0.5147845
8	5064504	0.5758204
8	5064512	0.5758204
8	5064517	0.5722684
8	5064523	0.6368665
8	5064534	0.5231916
8	5064598	0.6505357
8	5064603	0.6826087
8	5064607	0.6185444
8	5064612	0.6571993
8	5064617	0.8917484
8	5064618	0.8041509
8	5064620	0.1686351
8	5064636	0.7230437
8	5064659	0.6557164
8	5064670	0.6667094
8	5064694	0.8148087
8	5064713	0.6545699
8	5064757	0.8521985
8	5067326	0.5665838
8	5067354	0.6127775
8	5067363	0.6450135
8	5067391	0.6577101
8	5067397	0.6592869
8	5067408	0.5970629
8	5067445	0.463158
8	5067446	0.463158
8	5067460	0.5295238
8	5067464	0.4905176
8	5067467	0.4490559
8	5067512	0.7006513
8	5067534	0.7345417
8	5067542	0.9022429
8	5067562	0.5970629
8	5067569	0.5970629
8	5067592	0.7345417
8	5067637	0.7811028
8	5067639	0.5970629
8	5067656	0.8036236
8	5067689	0.626655
8	5067701	0.6450526
8	5067703	0.6450526
8	5067728	0.6450526
8	5067743	0.6450526
8	5067780	0.7690043
8	5067781	0.6450526
8	5067789	0.2152934
8	5067809	0.6450526
8	5067836	0.9554021
8	5067847	0.2958416
8	5067860	0.2663446
8	5067976	0.5248936
8	5067990	0.4920964
8	5068024	0.5767693
8	5068032	0.2982117
8	5068043	0.5336475
8	5068063	0.6856717
8	5068074	0.6358781
8	5068083	0.2612624
8	5068108	0.5146211
8	5068178	0.4843874
8	5068239	0.4724739
8	5068312	0.6450526
8	5068330	0.6450526
8	5068402	0.7999213
8	5068482	0.831471
8	5068564	0.9316863
8	5068614	0.8608448
8	5068635	0.6414432
8	5068675	0.8454546
8	5068710	0.9402611
8	5068988	0.9199744
8	5069044	0.7809232
8	5069071	0.9699311
8	5069072	0.9699311
8	5069090	0.7494134
8	5069091	0.7494134
8	5069111	0.2408363
8	5069137	0.8586754
8	5069146	0.8374716
8	5069151	0.1377361
8	5069152	0.8282716
8	5069190	0.9320607
8	5069219	0.2265939
8	5069224	0.8185108
8	5069228	0.736183
8	5069242	0.9770726
8	5069247	0.8381459
8	5069251	0.989864
8	5069258	0.9417428
8	5069269	0.865423
8	5069271	0.5678215
8	5069278	0.9079814
8	5069285	0.7957175
8	5069286	0.5939688
8	5069305	0.4300692
8	5069325	0.6624442
8	5069328	0.3606424
8	5069354	0.329393
8	5069359	0.3606424
8	5069392	0.3355241
8	5069398	0.3355241
8	5069401	0.3355241
8	5069405	0.3355241
8	5069417	0.5237828
8	5069418	0.5237828
8	5069420	0.5237828
8	5069458	0.9411208
8	5069470	0.8444274
8	5069473	0.8485862
8	5069488	0.8353103
8	5069505	0.741457
8	5069506	0.741457
8	5069522	0.8444274
8	5069525	0.9569099
8	5069545	0.8847499
8	5069555	0.8444274
8	5069564	0.7637007
8	5069614	0.9274557
8	5069657	0.8444274
8	5069687	0.8444274
8	5069696	0.7497599
8	5069735	0.5175484
8	5069764	0.9290549
8	5069765	0.7900149
8	5069814	0.8818705
8	5069815	0.8444274
8	5069817	0.8444274
8	5069835	0.8818705
8	5069836	0.7056023
8	5069856	0.9274557
8	5069859	0.8273352
8	5069862	0.9274557
8	5069885	0.2869921
8	5069900	0.2601674
8	5069905	0.7195192
8	5069912	0.3112205
8	5069920	0.2601674
8	5069933	0.3112205
8	5069944	0.7346552
8	5069950	0.3954046
8	5069972	0.8847499
8	5069988	0.4427776
8	5069989	0.4427776
8	5070009	0.4427776
8	5070026	0.3954046
8	5070027	0.3606424
8	5070031	0.989864
8	5070038	0.3355241
8	5070074	0.3105653
8	5070091	0.2879957
8	5070093	0.9448788
8	5070100	0.9448788
8	5070119	0.4867543
8	5070126	0.7811028
8	5070134	0.4867543
8	5070153	0.7346552
8	5070160	0.1497894
8	5070165	0.4555737
8	5070180	0.9448788
8	5070194	0.4867543
8	5070202	0.8818705
8	5070205	0.4867543
8	5070211	0.8847499
8	5070214	0.4867543
8	5070217	0.4867543
8	5070229	0.4867543
8	5070245	0.4867543
8	5070254	0.7195192
8	5070266	0.9569099
8	5070267	0.3954046
8	5070279	0.8847499
8	5070289	0.4867543
8	5070307	0.7637007
8	5070314	0.4867543
8	5070323	0.4867543
8	5070329	0.3954046
8	5070337	0.4867543
8	5070345	0.3606424
8	5070347	0.3954046
8	5070373	0.3954046
8	5070378	0.3681614
8	5070384	0.8847499
8	5070395	0.3954046
8	5070408	0.3606424
8	5070412	0.7346552
8	5070451	0.3606424
8	5070471	0.3954046
8	5070494	0.3606424
8	5070514	0.4867543
8	5070537	0.3606424
8	5070539	0.3081062
8	5070546	0.7811028
8	5070600	0.4867543
8	5070611	0.779163
8	5070627	0.4867543
8	5070645	0.3081062
8	5070658	0.8847499
8	5070690	0.3606424
8	5070693	0.3606424
8	5070694	0.3606424
8	5070703	0.3606424
8	5070718	0.1641584
8	5070728	0.3954046
8	5070730	0.3606424
8	5070751	0.3186755
8	5070755	0.8847499
8	5070757	0.7786439
8	5070769	0.3606424
8	5070771	0.8847499
8	5070772	0.7346552
8	5070773	0.3606424
8	5070796	0.7637007
8	5070803	0.3606424
8	5070810	0.7637007
8	5070837	0.2230397
8	5070844	0.7195192
8	5070849	0.2230397
8	5070870	0.2230397
8	5070888	0.2230397
8	5070897	0.7637007
8	5070935	0.2230397
8	5070939	0.2230397
8	5070978	0.337922
8	5070988	0.8847499
8	5071004	0.142918
8	5071048	0.3159966
8	5071058	0.3081062
8	5071099	0.3081062
8	5071103	0.4867543
8	5071113	0.4189397
8	5071119	0.3047994
8	5071123	0.3047994
8	5071162	0.3606424
8	5071163	0.7195192
8	5071186	0.3693058
8	5071192	0.4427776
8	5071216	0.3047994
8	5071220	0.3047994
8	5071221	0.3047994
8	5071236	0.3606424
8	5071267	0.8847499
8	5071277	0.3606424
8	5071293	0.3606424
8	5071295	0.8847499
8	5071299	0.3606424
8	5071310	0.3606424
8	5071327	0.2230397
8	5071342	0.3606424
8	5071354	0.3606424
8	5071404	0.7811028
8	5071410	0.3606424
8	5071412	0.3606424
8	5071415	0.3606424
8	5071429	0.337922
8	5071444	0.3606424
8	5071446	0.3606424
8	5071492	0.3145546
8	5071544	0.8036236
8	5071545	0.1594713
8	5071552	0.3593727
8	5071553	0.8372072
8	5071556	0.3593727
8	5071563	0.247964
8	5071582	0.1683777
8	5071589	0.3606424
8	5071597	0.8381728
8	5071601	0.3145546
8	5071608	0.2811279
8	5071620	0.2980462
8	5071624	0.4542248
8	5071632	0.6009054
8	5071636	0.6009054
8	5071639	0.5878087
8	5071670	0.5480068
8	5071675	0.4272304
8	5071678	0.4201128
8	5071680	0.2922811
8	5071681	0.4766814
8	5071683	0.8873442
8	5071695	0.8577948
8	5071702	0.6499107
8	5071737	0.8880951
8	5071759	0.7521067
8	5071765	0.9494808
8	5071767	0.9188182
8	5071775	0.9448133
8	5071794	0.8611728
8	5071815	0.9706886
8	5071827	0.4128365
8	5071835	0.8444094
8	5074795	0.1475016
8	5074797	0.2239724
8	5074809	0.3865834
8	5075101	0.1435554
8	5075109	0.2266896
8	5075131	0.0894663
8	5077132	0.136669
8	5077279	0.2685571
8	5077870	0.4947385
8	5078657	0.03107454
8	5078705	0.7149721
8	5078948	0.4394806
8	5079007	0.8447627
8	5079028	0.9741002
8	5081503	0.1780149
8	5081522	0.109419
8	5081587	0.2365871
8	5081743	0.3921924
8	5081762	0.3921924
8	5081775	0.4811012
8	5081879	0.9061069
8	5081894	0.7251634
8	5084341	0.7532566
8	5084344	0.6863667
8	5084359	0.8538667
8	5084371	0.3996676
8	5084383	0.7860232
8	5084390	0.283853
8	5084422	0.9309481
8	5084426	0.2712186
8	5084437	0.7717349
8	5084448	0.8847499
8	5084456	0.8139718
8	5084467	0.4262371
8	5084482	0.3044697
8	5084498	0.2618572
8	5084514	0.5979631
8	5084519	0.6519846
8	5084523	0.9569099
8	5084528	0.5999913
8	5084538	0.8054275
8	5084559	0.4940507
8	5084570	0.4677837
8	5084571	0.4677837
8	5084584	0.4677837
8	5084620	0.3145546
8	5084630	0.3606424
8	5084638	0.3606424
8	5084650	0.8847499
8	5084658	0.3606424
8	5084659	0.7346552
8	5084661	0.2230397
8	5084662	0.3606424
8	5084664	0.3606424
8	5084671	0.337922
8	5084675	0.8530824
8	5084705	0.3021536
8	5084711	0.3930337
8	5084712	0.989864
8	5084715	0.4523717
8	5084737	0.3930337
8	5084741	0.3606424
8	5084750	0.6931568
8	5084751	0.6720237
8	5084753	0.5749339
8	5084758	0.7195192
8	5084760	0.6931568
8	5084765	0.4523196
8	5084771	0.04367874
8	5084773	0.5999235
8	5084776	0.614611
8	5084778	0.614611
8	5084795	0.5801148
8	5084797	0.5860176
8	5084801	0.3092834
8	5084807	0.1908387
8	5084812	0.5834539
8	5084814	0.5834539
8	5084826	0.3606424
8	5084828	0.142918
8	5084835	0.8847499
8	5084839	0.4867543
8	5084855	0.7811028
8	5084858	0.4867543
8	5084867	0.3606424
8	5084876	0.3606424
8	5084883	0.2555988
8	5084899	0.8847499
8	5084904	0.4418361
8	5084905	0.4418361
8	5084908	0.8847499
8	5084910	0.4418361
8	5084912	0.8847499
8	5084923	0.4418361
8	5084924	0.4418361
8	5084939	0.4418361
8	5084941	0.4418361
8	5084943	0.4418361
8	5084969	0.3606424
8	5084978	0.3606424
8	5085037	0.8847499
8	5085038	0.5487764
8	5085061	0.3606424
8	5085062	0.3606424
8	5085074	0.3954046
8	5085085	0.79603
8	5085087	0.9173996
8	5085091	0.8847499
8	5085098	0.5726344
8	5085112	0.5726344
8	5085125	0.5054897
8	5085132	0.5726344
8	5085170	0.7637007
8	5085171	0.4316659
8	5085174	0.4316659
8	5085177	0.4515733
8	5085178	0.6063221
8	5085180	0.4316659
8	5085181	0.4316659
8	5085215	0.4393856
8	5085218	0.3931548
8	5085225	0.4393856
8	5085227	0.4393856
8	5085244	0.4427776
8	5085248	0.4427776
8	5085270	0.8847499
8	5085275	0.5447694
8	5085323	0.4050952
8	5085342	0.3606424
8	5085358	0.8847499
8	5085378	0.8847499
8	5085379	0.5437374
8	5085384	0.5106148
8	5085410	0.4882759
8	5085418	0.4882759
8	5085432	0.4882759
8	5085444	0.6630404
8	5085461	0.5199942
8	5085463	0.4087081
8	5085476	0.7195192
8	5085481	0.8847499
8	5085486	0.3372943
8	5085488	0.4125851
8	5085510	0.8847499
8	5085546	0.8421011
8	5085559	0.3286974
8	5085560	0.2252752
8	5085562	0.1534939
8	5085676	0.8291533
8	5085679	0.8291533
8	5085687	0.8637309
8	5085727	0.2128713
8	5085728	0.2128713
8	5085731	0.8291533
8	5085733	0.8291533
8	5085751	0.8291533
8	5085764	0.6836676
8	5085793	0.8291533
8	5085819	0.9117001
8	5085821	0.86112
8	5085833	0.7603552
8	5085885	0.9320607
8	5085917	0.8857584
8	5085974	0.9781488
8	5085975	0.1727175
8	5085998	0.7603552
8	5086028	0.6836676
8	5086060	0.9320607
8	5086071	0.7195192
8	5086103	0.8291533
8	5086155	0.8291533
8	5086201	0.9980586
8	5086210	0.8901711
8	5086387	0.9447722
8	5086479	0.7574076
8	5086500	0.6459655
8	5086535	0.884333
8	5086538	0.8253856
8	5086562	0.7150447
8	5086573	0.8996173
8	5086598	0.8506877
8	5086601	0.9136111
8	5086611	0.7612687
8	5086625	0.9597762
8	5086635	0.8637309
8	5086642	0.8637309
8	5086674	0.7169703
8	5086677	0.8637309
8	5086685	0.8655582
8	5086700	0.9079618
8	5086711	0.9773778
8	5086735	0.8277241
8	5086761	0.7997518
8	5086767	0.6888594
8	5086770	0.9227712
8	5086784	0.9212881
8	5086792	0.939109
8	5086816	0.8626334
8	5086826	0.960123
8	5086827	0.2236374
8	5086828	0.8508593
8	5086835	0.9203388
8	5086838	0.9014245
8	5086884	0.9381773
8	5086899	0.172145
8	5086902	0.9962155
8	5086932	0.7792839
8	5087887	0.7188351
8	5088330	0.7234284
8	5089746	0.5784383
8	5089776	0.08008885
8	5089803	0.08103173
8	5089804	0.1020281
8	5089838	0.3346762
8	5089968	0.9832867
8	5089998	0.02259664
8	5090029	0.2030048
8	5090072	0.2350123
8	5090119	0.7128899
8	5090128	0.6502922
8	5090151	0.4828164
8	5090154	0.4306771
8	5090186	0.4556421
8	5090264	0.8452992
8	5093862	0.1432939
8	5093907	0.2143058
8	5094022	0.3750748
8	5094773	0.3992438
8	5094884	0.7745225
8	5094975	0.1569373
8	5095004	0.3703878
8	5095049	0.1209052
8	5095091	0.6282075
8	5097624	0.4552573
8	5097626	0.06046695
8	5097718	0.9901396
8	5097755	0.6111255
8	5098789	0.3249818
8	5098800	0.1984425
8	5099004	0.6888253
8	5099110	0.736222
8	5099185	0.9631036
8	5099241	0.6327098
8	5099250	0.959814
8	5099348	0.1139541
8	5099363	0.2131213
8	5099416	0.2259423
8	5099481	0.587116
8	5099577	0.1922636
8	5099585	0.0657923
8	5099975	0.440956
8	5099993	0.4228486
8	5100006	0.5774832
8	5100075	0.7115718
8	5100392	0.4693169
8	5100539	0.5832651
8	5100543	0.8125223
8	5100621	0.6537737
8	5102848	0.8744799
8	5102891	0.9168484
8	5102971	0.196432
8	5102973	0.1782875
8	5106863	0.792666
8	5107078	0.650788
8	5107112	0.9216284
8	5107195	0.07593637
8	5107211	0.9361343
8	5107219	0.7392706
8	5107239	0.06747514
8	5107772	0.856969
8	5108753	0.8538265
8	5108990	0.8372289
8	5108997	0.872738
8	5109009	0.8603793
8	5109018	0.8603793
8	5109039	0.8985164
8	5109050	0.7952553
8	5109051	0.7952553
8	5109055	0.9833539
8	5109073	0.7457516
8	5109096	0.6836676
8	5109097	0.8291533
8	5109103	0.8291533
8	5109118	0.8500022
8	5109178	0.9907396
8	5109252	0.8629955
8	5109321	0.6836676
8	5109347	0.7930715
8	5109382	0.7930715
8	5109508	0.9320607
8	5109546	0.9069524
8	5109555	0.7819415
8	5109563	0.7819415
8	5109593	0.7819415
8	5109632	0.9320607
8	5109645	0.9812233
8	5109677	0.7819415
8	5109734	0.7930715
8	5109782	0.9643663
8	5109798	0.9320607
8	5109847	0.9320607
8	5109918	0.7819415
8	5109931	0.7819415
8	5109955	0.7819415
8	5109972	0.9320607
8	5109973	0.9972245
8	5110019	0.6836676
8	5110022	0.3011861
8	5110109	0.8772452
8	5110132	0.6836676
8	5110136	0.6340535
8	5110151	0.6340535
8	5110259	0.2152934
8	5110279	0.6836676
8	5110363	0.7195192
8	5110378	0.7637007
8	5110388	0.6836676
8	5110394	0.8291533
8	5110396	0.6836676
8	5110417	0.8291533
8	5110438	0.6836676
8	5110473	0.6836676
8	5110494	0.8783562
8	5110596	0.7819415
8	5110597	0.9320607
8	5110598	0.9320607
8	5110609	0.7819415
8	5110614	0.7819415
8	5110633	0.7173175
8	5110654	0.9320607
8	5110723	0.7173175
8	5110809	0.7819415
8	5110822	0.7819415
8	5110849	0.7819415
8	5110873	0.9320607
8	5110877	0.9320607
8	5110889	0.9320607
8	5110923	0.7195192
8	5110924	0.9320607
8	5111145	0.8291533
8	5111210	0.8291533
8	5111225	0.7819415
8	5111232	0.9320607
8	5111291	0.7819415
8	5111293	0.9643663
8	5111346	0.9138898
8	5111369	0.9621965
8	5111370	0.7637007
8	5111374	0.8094042
8	5111408	0.9320607
8	5111443	0.9320607
8	5111481	0.7819415
8	5111512	0.7819415
8	5111603	0.7819415
8	5111608	0.9320607
8	5111619	0.9320607
8	5111627	0.7195192
8	5111685	0.7195192
8	5111710	0.7637007
8	5111716	0.6836676
8	5111755	0.8291533
8	5111773	0.6836676
8	5111786	0.8291533
8	5111794	0.9777719
8	5111844	0.6836676
8	5111959	0.7504912
8	5112012	0.2963187
8	5112017	0.8291533
8	5112029	0.8291533
8	5112030	0.8291533
8	5112051	0.7621594
8	5112056	0.6836676
8	5112057	0.8291533
8	5112086	0.2128713
8	5112089	0.7195192
8	5112098	0.8291533
8	5112101	0.1284811
8	5112115	0.7637007
8	5112145	0.7637007
8	5112302	0.7133041
8	5112312	0.8291533
8	5112337	0.1284811
8	5112366	0.985104
8	5112373	0.9121065
8	5112383	0.8618025
8	5112444	0.6836676
8	5112447	0.8291533
8	5112493	0.8291533
8	5112532	0.9320607
8	5112577	0.7819415
8	5112634	0.7819415
8	5112662	0.7637007
8	5112664	0.9320607
8	5112747	0.7637616
8	5112766	0.2266604
8	5112775	0.1321831
8	5112786	0.9135289
8	5112803	0.7637616
8	5112840	0.9135289
8	5112966	0.9093345
8	5112999	0.7829968
8	5113052	0.7819415
8	5113069	0.9320607
8	5113074	0.7195192
8	5113144	0.2152934
8	5113216	0.7637007
8	5113251	0.3590839
8	5113288	0.1284811
8	5113336	0.9320607
8	5113339	0.7819415
8	5113347	0.9320607
8	5113349	0.7637616
8	5113370	0.2128713
8	5113379	0.9320607
8	5113402	0.7819415
8	5113477	0.1284811
8	5113482	0.9320607
8	5113521	0.7819415
8	5113584	0.7819415
8	5113609	0.7811028
8	5113614	0.7819415
8	5113628	0.7819415
8	5113681	0.7819415
8	5113690	0.7819415
8	5113706	0.8291533
8	5113725	0.8291533
8	5113735	0.8291533
8	5113760	0.9320607
8	5113782	0.9320607
8	5113788	0.8772915
8	5113800	0.9320607
8	5113859	0.9320607
8	5113880	0.9646945
8	5113976	0.9320607
8	5114092	0.9723345
8	5114112	0.7811028
8	5114137	0.9320607
8	5114199	0.7811028
8	5114201	0.6836676
8	5114254	0.7009508
8	5114261	0.8291533
8	5114268	0.8468771
8	5114333	0.6851334
8	5114383	0.8265285
8	5114453	0.6921836
8	5114480	0.8291533
8	5114515	0.8244746
8	5114536	0.834186
8	5114621	0.7904882
8	5114629	0.8258879
8	5114674	0.9065252
8	5114684	0.6037334
8	5114729	0.7617741
8	5114774	0.8738114
8	5114778	0.8805543
8	5114781	0.8100528
8	5114788	0.9781488
8	5114800	0.9320607
8	5114827	0.9846055
8	5114849	0.9705374
8	5114873	0.9320607
8	5114876	0.7819415
8	5114882	0.9320607
8	5114883	0.1284811
8	5114895	0.9320607
8	5114925	0.1284811
8	5114930	0.9320607
8	5114933	0.7460795
8	5114957	0.8370985
8	5114987	0.2499588
8	5115037	0.7460795
8	5115044	0.8949124
8	5115139	0.7819415
8	5115141	0.7819415
8	5115158	0.7637007
8	5115203	0.7637007
8	5115232	0.1578225
8	5115274	0.9320607
8	5115282	0.7819415
8	5115321	0.8506877
8	5115327	0.9104472
8	5115329	0.8996173
8	5115353	0.9972245
8	5115354	0.9972245
8	5115370	0.9544219
8	5115414	0.3182787
8	5115416	0.1515911
8	5115418	0.9088917
8	5115447	0.8291533
8	5115449	0.6836676
8	5115563	0.7637007
8	5115564	0.9320607
8	5115625	0.9643663
8	5115627	0.7819415
8	5115629	0.9320607
8	5115682	0.8456906
8	5115701	0.1395079
8	5115721	0.24626
8	5115785	0.7926686
8	5115844	0.8848738
8	5115901	0.8165903
8	5115912	0.8637309
8	5115934	0.8655582
8	5115965	0.9320607
8	5116026	0.9952364
8	5116104	0.9812233
8	5116202	0.9320607
8	5116261	0.9320607
8	5116354	0.6836676
8	5116359	0.6836676
8	5116361	0.8291533
8	5116381	0.2610628
8	5116383	0.2762413
8	5116504	0.9320607
8	5116535	0.24626
8	5116619	0.7460795
8	5116629	0.9320607
8	5116682	0.8291533
8	5116696	0.8456906
8	5116862	0.7819415
8	5116889	0.9320607
8	5116896	0.9643663
8	5116898	0.9320607
8	5116908	0.7460795
8	5116947	0.8949124
8	5117009	0.9320607
8	5117090	0.7819415
8	5117100	0.7819415
8	5117103	0.9320607
8	5117127	0.8837506
8	5117158	0.7819415
8	5117177	0.7811028
8	5117220	0.7819415
8	5117304	0.6485402
8	5117326	0.8291533
8	5117338	0.8291533
8	5117458	0.7195192
8	5117485	0.8996173
8	5117507	0.9972245
8	5117508	0.9972245
8	5117627	0.2610628
8	5117777	0.8291533
8	5117790	0.8291533
8	5117800	0.3754226
8	5117838	0.8291533
8	5117934	0.7504912
8	5117959	0.8291533
8	5117974	0.6836676
8	5117983	0.7169703
8	5117999	0.6836676
8	5118005	0.6836676
8	5118033	0.8291533
8	5118034	0.8291533
8	5118071	0.7195192
8	5118187	0.9320607
8	5118225	0.9672098
8	5118230	0.7041485
8	5118339	0.9320607
8	5118387	0.9812233
8	5118471	0.7819415
8	5118478	0.9320607
8	5118480	0.9320607
8	5118501	0.7819415
8	5118534	0.9320607
8	5118551	0.7819415
8	5118594	0.7819415
8	5118595	0.9320607
8	5118631	0.9643663
8	5118632	0.9320607
8	5118650	0.9320607
8	5118654	0.7819415
8	5118733	0.9320607
8	5118745	0.9320607
8	5118763	0.7458901
8	5118764	0.7458901
8	5118780	0.9320607
8	5118799	0.894735
8	5118839	0.9320607
8	5118849	0.985104
8	5118855	0.8618025
8	5118949	0.9320607
8	5119084	0.7819415
8	5119146	0.7195192
8	5119148	0.7195192
8	5119360	0.2152934
8	5119411	0.7374885
8	5119429	0.9329077
8	5119540	0.9320607
8	5119588	0.9320607
8	5119597	0.1284811
8	5119663	0.7436644
8	5119685	0.7963171
8	5119717	0.7819415
8	5119757	0.9320607
8	5119784	0.8291533
8	5119875	0.7637007
8	5119958	0.7195192
8	5119966	0.8291533
8	5119990	0.6836676
8	5120007	0.6836676
8	5120024	0.6836676
8	5120107	0.7637007
8	5120232	0.6836676
8	5120253	0.7664005
8	5120255	0.6250073
8	5120259	0.6836676
8	5120352	0.5985938
8	5120353	0.7384789
8	5120355	0.7384789
8	5120372	0.6918874
8	5120426	0.9320607
8	5120428	0.9320607
8	5120471	0.9320607
8	5120575	0.9044513
8	5120576	0.4787089
8	5120581	0.9320607
8	5120618	0.7803093
8	5120705	0.7637007
8	5120753	0.7819415
8	5120762	0.9109744
8	5120787	0.7819415
8	5120836	0.9320607
8	5120849	0.9320607
8	5120861	0.9320607
8	5120939	0.7218288
8	5120954	0.9672098
8	5120976	0.8165903
8	5120979	0.9672098
8	5121002	0.9672098
8	5121047	0.8165903
8	5121118	0.6836676
8	5121201	0.9320607
8	5121276	0.7819415
8	5121282	0.7819415
8	5121336	0.9848741
8	5121350	0.9320607
8	5121362	0.7819415
8	5121370	0.7819415
8	5121457	0.8837506
8	5121476	0.8837506
8	5121479	0.8837506
8	5121524	0.8837506
8	5121607	0.7819415
8	5121618	0.9320607
8	5121666	0.1827619
8	5121711	0.7819415
8	5121799	0.2152934
8	5121964	0.8212663
8	5122052	0.9320607
8	5122222	0.4502235
8	5122345	0.9320607
8	5122353	0.9320607
8	5122354	0.58746
8	5122363	0.9320607
8	5122521	0.7195192
8	5122556	0.1267117
8	5122688	0.2880123
8	5122714	0.2610628
8	5122974	0.7195192
8	5122978	0.9643663
8	5123032	0.9320607
8	5123055	0.9812233
8	5123073	0.407701
8	5123161	0.1284811
8	5123238	0.7819415
8	5123320	0.2152934
8	5123433	0.7819415
8	5123449	0.9320607
8	5123537	0.2152934
8	5123539	0.7819415
8	5123575	0.9320607
8	5123632	0.9320607
8	5123651	0.7786403
8	5123708	0.9320607
8	5123738	0.9320607
8	5123767	0.9320607
8	5123790	0.2839386
8	5123794	0.1964935
8	5123825	0.8032107
8	5123850	0.09219527
8	5124545	0.2088814
8	5124620	0.7095257
8	5124628	0.8326677
8	5124629	0.6420709
8	5125150	0.9370728
8	5125181	0.6631196
8	5125339	0.8453253
8	5125384	0.9479921
8	5125818	0.7819415
8	5125868	0.1265101
8	5126066	0.8321051
8	5126133	0.9135289
8	5126158	0.9135289
8	5126160	0.7637616
8	5126163	0.9135289
8	5126166	0.9848741
8	5126207	0.9320607
8	5126332	0.9069922
8	5126470	0.7582248
8	5126551	0.9320607
8	5126596	0.1284811
8	5126623	0.8036236
8	5126635	0.8837506
8	5126664	0.7408108
8	5126703	0.8241569
8	5126718	0.9906943
8	5126729	0.1468706
8	5126749	0.8241569
8	5126788	0.8426485
8	5126798	0.8426485
8	5126807	0.8426485
8	5126822	0.7082182
8	5126827	0.8426485
8	5126846	0.8036236
8	5126897	0.1427114
8	5126904	0.9285537
8	5126935	0.8037573
8	5127070	0.8945436
8	5127106	0.8426485
8	5127110	0.9935487
8	5127170	0.6436618
8	5127204	0.7687768
8	5127218	0.7635425
8	5127367	0.8674146
8	5127368	0.9462453
8	5127388	0.9043711
8	5127415	0.7891308
8	5127561	0.8489526
8	5127671	0.7073215
8	5127684	0.7419855
8	5127702	0.8853678
8	5127821	0.8062417
8	5127844	0.7419855
8	5127866	0.9412972
8	5127877	0.8534364
8	5128358	0.3055438
8	5128502	0.9021375
8	5130075	0.1733788
8	5130302	0.7957965
8	5130406	0.7637007
8	5130418	0.2068236
8	5130467	0.5965973
8	5130524	0.2361919
8	5130684	0.5592608
8	5130706	0.3335672
8	5130707	0.4317777
8	5130716	0.3817432
8	5130719	0.346686
8	5130792	0.8149812
8	5130811	0.6131164
8	5130826	0.7606585
8	5130843	0.5975661
8	5130855	0.7624593
8	5130865	0.5975661
8	5130877	0.130021
8	5130882	0.5425969
8	5130884	0.5425969
8	5130892	0.4135057
8	5130895	0.5425969
8	5130898	0.5425969
8	5130910	0.5975661
8	5130925	0.5975661
8	5130951	0.5425969
8	5130971	0.5425969
8	5130982	0.5425969
8	5130983	0.5975661
8	5130999	0.5975661
8	5131021	0.4844862
8	5131049	0.2682054
8	5131050	0.4884454
8	5131064	0.4107785
8	5131099	0.2163491
8	5131125	0.2287578
8	5131152	0.371145
8	5131241	0.6474166
8	5131260	0.5046893
8	5131314	0.6918259
8	5131436	0.3972596
8	5131459	0.8822973
8	5131518	0.3631196
8	5131520	0.2637926
8	5131522	0.52795
8	5131548	0.8837591
8	5131554	0.7928712
8	5131560	0.8355846
8	5131567	0.9947467
8	5131582	0.9181512
8	5131587	0.9755672
8	5131922	0.2211628
8	5132172	0.7195192
8	5132326	0.2068236
8	5132457	0.1321831
8	5132707	0.4107785
8	5132742	0.7645101
8	5132766	0.7589993
8	5132835	0.7871357
8	5133166	0.2068236
8	5133200	0.2931544
8	5133320	0.1902303
8	5133345	0.6089919
8	5133377	0.2514422
8	5133385	0.2514422
8	5133391	0.3450339
8	5133399	0.3301087
8	5133419	0.2397067
8	5133454	0.273168
8	5133481	0.1132938
8	5133505	0.2397067
8	5133548	0.2514422
8	5133640	0.3450339
8	5133648	0.6563724
8	5133671	0.8310191
8	5133678	0.7681848
8	5133711	0.7438924
8	5133794	0.6118518
8	5134316	0.2595314
8	5134317	0.1244529
8	5134334	0.1672352
8	5134339	0.1472856
8	5134351	0.2165921
8	5134352	0.2165921
8	5134644	0.1598144
8	5134995	0.1647025
8	5135008	0.2275994
8	5135010	0.248248
8	5135023	0.7014822
8	5135070	0.5761211
8	5135076	0.2638096
8	5135168	0.2363599
8	5135231	0.7019334
8	5135235	0.1703641
8	5135292	0.6874761
8	5135295	0.1487393
8	5135331	0.2093542
8	5135371	0.1703641
8	5135390	0.5395953
8	5135405	0.7940417
8	5135421	0.1703641
8	5135439	0.4142395
8	5135534	0.7195192
8	5135560	0.1703641
8	5135586	0.2093542
8	5135618	0.7195192
8	5135813	0.1703641
8	5135832	0.122275
8	5135909	0.1429553
8	5135989	0.1703641
8	5136023	0.7195192
8	5136026	0.1703641
8	5136036	0.2093542
8	5136126	0.3912578
8	5136152	0.4107785
8	5136178	0.5748241
8	5136179	0.2152934
8	5136309	0.3082967
8	5136322	0.5866792
8	5136338	0.8666638
8	5136340	0.5881822
8	5136370	0.4107785
8	5136512	0.3055438
8	5136534	0.4107785
8	5136644	0.3055438
8	5136666	0.3055438
8	5136687	0.4107785
8	5136688	0.4107785
8	5136718	0.4107785
8	5136758	0.9708936
8	5136767	0.3055438
8	5136832	0.4282065
8	5136847	0.4107785
8	5136854	0.4107785
8	5136996	0.7550182
8	5137001	0.6652139
8	5137123	0.3944998
8	5137171	0.3082967
8	5137175	0.5490883
8	5137250	0.3055438
8	5137251	0.5501763
8	5137528	0.6052856
8	5137543	0.7517507
8	5137612	0.7517507
8	5137617	0.4491093
8	5137624	0.8025624
8	5137630	0.5852092
8	5137681	0.6437987
8	5137737	0.6314095
8	5137746	0.7707749
8	5137796	0.974807
8	5137957	0.3317143
8	5137961	0.3317143
8	5138065	0.7195192
8	5138096	0.2191143
8	5138111	0.2191143
8	5138115	0.3173111
8	5138132	0.3048732
8	5138166	0.2739091
8	5138211	0.231597
8	5138244	0.1777869
8	5138260	0.2550651
8	5138288	0.2428262
8	5138305	0.3197638
8	5138320	0.6924615
8	5138338	0.236781
8	5138343	0.2613655
8	5138368	0.2734654
8	5138373	0.2734654
8	5138374	0.2734654
8	5138385	0.2328457
8	5138416	0.2514349
8	5138420	0.1267676
8	5138431	0.2329931
8	5138452	0.2547098
8	5138471	0.2542555
8	5138496	0.2308147
8	5141618	0.1288192
8	5141626	0.8205145
8	5141647	0.06204346
8	5141650	0.06204346
8	5141658	0.1059066
8	5141679	0.06204346
8	5141790	0.9044513
8	5141813	0.7451101
8	5141913	0.7725476
8	5141953	0.3239476
8	5141956	0.2929158
8	5142019	0.6485977
8	5142138	0.4892845
8	5142234	0.4928239
8	5142238	0.2934978
8	5142241	0.5054096
8	5142256	0.4821917
8	5142414	0.4394935
8	5142470	0.5944091
8	5142623	0.3599061
8	5142653	0.4213196
8	5142747	0.7905207
8	5142781	0.8118117
8	5142843	0.9227243
8	5142944	0.8736696
8	5142962	0.5552029
8	5143791	0.6598742
8	5143857	0.8130242
8	5143951	0.9386426
8	5144023	0.7684314
8	5144030	0.8218701
8	5144052	0.641537
8	5144075	0.7719691
8	5144157	0.5221448
8	5144180	0.7829526
8	5144628	0.5020768
8	5144638	0.4856861
8	5144641	0.4856861
8	5144672	0.4874837
8	5144704	0.9360722
8	5144724	0.650158
8	5144726	0.4988947
8	5144730	0.610078
8	5144751	0.7816746
8	5144762	0.6440904
8	5144789	0.6516988
8	5144799	0.5602784
8	5144828	0.6604101
8	5144882	0.6516988
8	5144887	0.6516988
8	5144931	0.6030516
8	5145012	0.6516988
8	5145043	0.2758579
8	5145067	0.8678792
8	5145097	0.6516988
8	5145154	0.2639051
8	5145191	0.7460896
8	5145193	0.8645785
8	5145347	0.9998705
8	5145362	0.8752676
8	5145390	0.70921
8	5145415	0.8356645
8	5145480	0.8519708
8	5145492	0.7158499
8	5145514	0.8776771
8	5145539	0.8280965
8	5145576	0.587809
8	5145650	0.5912569
8	5145667	0.4473829
8	5145805	0.7556185
8	5145807	0.9185324
8	5145811	0.7556185
8	5145824	0.1176279
8	5145938	0.7116156
8	5145941	0.9746402
8	5145955	0.6362429
8	5145966	0.8401592
8	5145985	0.6587908
8	5146003	0.5995278
8	5146022	0.5995278
8	5146064	0.6583321
8	5146134	0.8907547
8	5146174	0.9158103
8	5146175	0.6622956
8	5146221	0.9017024
8	5146226	0.6945996
8	5146301	0.6587952
8	5146334	0.4126725
8	5146367	0.5528885
8	5146395	0.9624255
8	5146424	0.6133963
8	5146426	0.6676118
8	5146445	0.6133963
8	5146453	0.7717815
8	5146471	0.6133963
8	5146492	0.6045677
8	5146507	0.2788295
8	5146561	0.6341475
8	5146574	0.732885
8	5146648	0.6632644
8	5146657	0.6608834
8	5146660	0.8156071
8	5146701	0.7273172
8	5146758	0.7738787
8	5146803	0.9272912
8	5146805	0.9272912
8	5146823	0.9272912
8	5146872	0.9272912
8	5146877	0.6409342
8	5147021	0.8995941
8	5147055	0.7738787
8	5147185	0.9087573
8	5147192	0.9087573
8	5147204	0.7557359
8	5147211	0.9087573
8	5147658	0.738124
8	5147665	0.8054434
8	5147674	0.7487098
8	5147679	0.9272912
8	5147687	0.7487098
8	5147698	0.9272912
8	5147706	0.9010475
8	5147802	0.7738787
8	5147819	0.8472785
8	5147843	0.1464637
8	5147868	0.7691827
8	5147895	0.9517577
8	5147908	0.7855282
8	5147921	0.9123028
8	5147928	0.855022
8	5147962	0.8382058
8	5148359	0.7041827
8	5148365	0.7181898
8	5148521	0.9519837
8	5148561	0.7179918
8	5148579	0.7303358
8	5148601	0.7738787
8	5148633	0.7738787
8	5148711	0.7738787
8	5148780	0.2758579
8	5148939	0.6092052
8	5148947	0.6263178
8	5148993	0.6049128
8	5149026	0.9944584
8	5149042	0.6049128
8	5149055	0.6049128
8	5149165	0.7627533
8	5149377	0.5133654
8	5149766	0.9348611
8	5150092	0.2758579
8	5150147	0.9312299
8	5150288	0.6926691
8	5150587	0.351438
8	5150758	0.3923533
8	5150914	0.3749115
8	5151302	0.3923533
8	5151430	0.1828205
8	5151529	0.4357366
8	5151564	0.9763137
8	5151970	0.3306214
8	5152208	0.2758579
8	5152292	0.2852087
8	5152350	0.2625996
8	5152799	0.3180885
8	5152841	0.7023939
8	5153429	0.9312299
8	5154190	0.7740334
8	5154270	0.6519332
8	5154367	0.8752203
8	5154463	0.8329418
8	5154592	0.20495
8	5154758	0.7740334
8	5154970	0.4665371
8	5155430	0.1284811
8	5155515	0.4357366
8	5155738	0.4357366
8	5155780	0.4357366
8	5155951	0.7740334
8	5155990	0.1284811
8	5156092	0.4357366
8	5156100	0.5384944
8	5156229	0.4357366
8	5156312	0.1284811
8	5156356	0.7740334
8	5156403	0.6250045
8	5156491	0.1267117
8	5156658	0.2079927
8	5156721	0.2079927
8	5156771	0.6519332
8	5157161	0.1284811
8	5157236	0.4357366
8	5157361	0.4427428
8	5157454	0.9177715
8	5157457	0.7877865
8	5157813	0.8264611
8	5157983	0.4515335
8	5158066	0.823323
8	5158098	0.1835037
8	5158387	0.85272
8	5159316	0.87253
8	5159409	0.1267117
8	5159648	0.2103038
8	5159735	0.7740334
8	5159772	0.6158661
8	5159983	0.6519332
8	5160299	0.2079927
8	5160404	0.8320927
8	5160482	0.1427114
8	5160502	0.8320927
8	5160506	0.8419965
8	5160672	0.7586015
8	5160699	0.1427114
8	5160700	0.1427114
8	5160766	0.4539734
8	5160779	0.2079927
8	5160897	0.1427114
8	5160954	0.9242133
8	5160957	0.2271477
8	5161046	0.1394426
8	5161294	0.4663977
8	5161392	0.9807633
8	5161498	0.8598082
8	5161803	0.7586015
8	5161869	0.1957915
8	5161978	0.7094109
8	5162079	0.3518485
8	5162193	0.1646697
8	5162210	0.4760821
8	5162261	0.188952
8	5162262	0.3568448
8	5162315	0.8460997
8	5162345	0.7971787
8	5162417	0.8320927
8	5162549	0.7586015
8	5162653	0.8110992
8	5162716	0.8320927
8	5162786	0.1661965
8	5162796	0.1427114
8	5162877	0.8947743
8	5162900	0.1284811
8	5162928	0.8288827
8	5163105	0.9058305
8	5163274	0.9174928
8	5163845	0.87253
8	5163847	0.1267117
8	5163891	0.5621837
8	5164154	0.8512147
8	5164323	0.2136701
8	5164580	0.9406524
8	5164986	0.9499092
8	5165186	0.2447504
8	5165198	0.2575407
8	5165258	0.169876
8	5165303	0.3841339
8	5165306	0.3825791
8	5165309	0.2941032
8	5165310	0.2713707
8	5165394	0.3810967
8	5165499	0.9384883
8	5165601	0.8382904
8	5165652	0.4942062
8	5165658	0.5528809
8	5165665	0.8892781
8	5165705	0.6274017
8	5165825	0.08411901
8	5165856	0.5402925
8	5165908	0.2173494
8	5166159	0.1164679
8	5166197	0.7483067
8	5166242	0.8981069
8	5166350	0.1048581
8	5166511	0.323036
8	5167488	0.1009494
8	5167585	0.03625634
8	5167609	0.136249
8	5167933	0.136249
8	5168132	0.09060719
8	5168819	0.07987594
8	5169050	0.9068133
8	5169148	0.02435128
8	5169316	0.07987594
8	5169816	0.8099584
8	5169851	0.07987594
8	5169878	0.1454597
8	5169912	0.08339061
8	5170189	0.08687332
8	5170212	0.9114807
8	5170311	0.01888728
8	5170328	0.09142051
8	5170337	0.8099584
8	5170376	0.8407641
8	5170425	0.5530228
8	5170600	0.01888728
8	5170872	0.07987594
8	5171090	0.09142051
8	5171147	0.09142051
8	5171244	0.09142051
8	5171265	0.07987594
8	5171363	0.07987594
8	5171497	0.9163538
8	5171533	0.2502481
8	5171764	0.09142051
8	5171884	0.07088568
8	5172338	0.1587315
8	5172477	0.03249773
8	5172495	0.1587315
8	5172498	0.07987594
8	5172576	0.1587315
8	5173191	0.1587315
8	5173260	0.5530228
8	5173430	0.9275242
8	5173494	0.0154511
8	5173501	0.1394314
8	5173602	0.1587315
8	5173642	0.03249773
8	5173968	0.03249773
8	5174293	0.08401856
8	5174911	0.9163538
8	5174955	0.5702758
8	5174982	0.03249773
8	5175030	0.1587315
8	5175031	0.03249773
8	5175038	0.1875138
8	5175045	0.1513099
8	5175133	0.5976398
8	5175187	0.07508069
8	5175246	0.9163538
8	5175346	0.1852055
8	5175451	0.05868277
8	5175628	0.07249947
8	5175646	0.1587315
8	5175664	0.1587315
8	5175934	0.2377954
8	5176051	0.5846049
8	5176068	0.07987594
8	5176126	0.1434138
8	5176285	0.9105398
8	5176459	0.5846049
8	5176527	0.1587315
8	5176530	0.5846049
8	5176560	0.5846049
8	5176675	0.07771384
8	5176730	0.9163538
8	5176753	0.1060841
8	5176782	0.9182702
8	5176802	0.1587315
8	5176806	0.01888728
8	5176823	0.1587315
8	5177022	0.1880749
8	5177066	0.07987594
8	5177334	0.1560382
8	5177403	0.0154511
8	5177415	0.01888728
8	5177434	0.01766005
8	5177486	0.03864533
8	5177603	0.05963192
8	5177630	0.1513099
8	5177659	0.07987594
8	5177666	0.05687267
8	5177803	0.1587315
8	5177873	0.0154511
8	5177997	0.6452385
8	5178004	0.07771384
8	5178034	0.03476704
8	5178037	0.02022542
8	5178107	0.06200668
8	5178138	0.0305731
8	5178171	0.1552327
8	5178318	0.1291845
8	5178416	0.0250641
8	5178417	0.0250641
8	5178454	0.0250641
8	5178472	0.5530228
8	5178478	0.06477689
8	5178840	0.1587315
8	5178923	0.5846049
8	5178998	0.8598315
8	5179082	0.07987594
8	5179147	0.02887696
8	5179160	0.03249773
8	5179172	0.01888728
8	5179217	0.152594
8	5179347	0.07987594
8	5179408	0.07987594
8	5179410	0.5846049
8	5179580	0.07987594
8	5179583	0.04047853
8	5179777	0.07987594
8	5179857	0.1587315
8	5180187	0.2546411
8	5180300	0.3820826
8	5180335	0.2095205
8	5180341	0.9971661
8	5180413	0.2025639
8	5180457	0.9394739
8	5180461	0.300374
8	5180472	0.9552148
8	5180476	0.02371155
8	5180528	0.7798116
8	5180546	0.8193804
8	5180599	0.6561066
8	5180670	0.5857212
8	5180689	0.885164
8	5180700	0.6652959
8	5180705	0.2720267
8	5180795	0.5846049
8	5180943	0.1587315
8	5181167	0.1587315
8	5181351	0.1880749
8	5181434	0.03249773
8	5181480	0.1589643
8	5181598	0.213746
8	5181873	0.07688646
8	5181878	0.07688646
8	5181972	0.5846049
8	5183012	0.07987594
8	5183177	0.1454597
8	5183347	0.3020808
8	5183516	0.01888728
8	5183669	0.09226138
8	5183766	0.5846049
8	5183823	0.09226138
8	5184007	0.07987594
8	5184256	0.07987594
8	5184326	0.07987594
8	5184328	0.03669278
8	5184351	0.03669278
8	5184432	0.02034653
8	5184503	0.07505895
8	5184555	0.01840138
8	5184566	0.07367631
8	5185018	0.1859178
8	5185056	0.06350956
8	5185195	0.8924927
8	5185209	0.0145059
8	5185218	0.01374563
8	5185246	0.03685264
8	5185321	0.0111584
8	5185336	0.01829792
8	5185745	0.01140431
8	5185763	0.02196763
8	5185822	0.01513596
8	5185858	0.004637657
8	5185906	0.01357903
8	5185982	0.01357903
8	5186033	0.01357903
8	5186038	0.0203179
8	5186066	0.01357903
8	5186069	0.01567866
8	5186113	0.01513596
8	5186114	0.01513596
8	5186152	0.01513596
8	5186188	0.02427433
8	5186230	0.01513596
8	5186272	0.01513596
8	5186276	0.02427433
8	5186342	0.06193509
8	5186355	0.01214047
8	5186481	0.1384084
8	5186506	0.02427433
8	5186538	0.01513596
8	5186640	0.02746246
8	5186691	0.01996352
8	5186795	0.01513596
8	5186822	0.02794067
8	5186824	0.02794067
8	5186837	0.02794067
8	5186845	0.02794067
8	5186909	0.03109323
8	5187011	0.03109323
8	5187037	0.01513596
8	5187095	0.01513596
8	5187152	0.0218584
8	5187173	0.02329361
8	5187177	0.01602425
8	5187604	0.01781926
8	5187626	0.01996352
8	5187837	0.08530891
8	5187905	0.7095375
8	5188020	0.01263128
8	5188079	0.01644567
8	5188107	0.01508002
8	5188134	0.08530891
8	5188147	0.02363221
8	5188163	0.01508002
8	5188170	0.01508002
8	5188192	0.02363221
8	5188207	0.1436945
8	5188299	0.01757707
8	5188358	0.03327493
8	5188596	0.9677958
8	5188605	0.9677958
8	5188627	0.9677958
8	5188651	0.6978776
8	5188771	0.856901
8	5188784	0.6959014
8	5188788	0.6959014
8	5188811	0.9510223
8	5188821	0.9510223
8	5188884	0.9417211
8	5188902	0.8002097
8	5188922	0.01263319
8	5188934	0.8817056
8	5189003	0.2634176
8	5189005	0.2634176
8	5189011	0.3009862
8	5189095	0.4879008
8	5189106	0.1602658
8	5189119	0.2969686
8	5189122	0.1863822
8	5189145	0.005220015
8	5189230	0.07788582
8	5189232	0.6682906
8	5189233	0.5026358
8	5189264	0.3133134
8	5189303	0.2551789
8	5189644	0.3772321
8	5189674	0.7137689
8	5189694	0.3243244
8	5189754	0.03202893
8	5189758	0.04846604
8	5189809	0.2541423
8	5189996	0.2045762
8	5190160	0.319338
8	5190223	0.4202222
8	5190229	0.4548598
8	5190290	0.4548598
8	5190299	0.319338
8	5190310	0.8203192
8	5190332	0.4032121
8	5190393	0.8203192
8	5190414	0.6639868
8	5190426	0.8203192
8	5190682	0.8679331
8	5190854	0.9336282
8	5190899	0.9614169
8	5190907	0.9614169
8	5190912	0.8203192
8	5191047	0.3463992
8	5191123	0.1384084
8	5191139	0.4170844
8	5191174	0.07525934
8	5191187	0.07525934
8	5191242	0.1384084
8	5191257	0.4170844
8	5191288	0.24735
8	5191289	0.0644815
8	5191291	0.127365
8	5191294	0.09326165
8	5191310	0.4170844
8	5191366	0.2427366
8	5191384	0.1332687
8	5191401	0.1332687
8	5191431	0.4778878
8	5191484	0.1913199
8	5191512	0.7432466
8	5191570	0.1913199
8	5191688	0.1763045
8	5191695	0.5186008
8	5192013	0.1943461
8	5192026	0.1360612
8	5192051	0.7432466
8	5192066	0.7432466
8	5192127	0.09297187
8	5192164	0.1332687
8	5192190	0.1332687
8	5192249	0.7374001
8	5192266	0.8425362
8	5192331	0.1995866
8	5192637	0.2058585
8	5192662	0.7661823
8	5192772	0.0833987
8	5192789	0.8710605
8	5192823	0.6526806
8	5192827	0.6526806
8	5192873	0.05891735
8	5192923	0.1913199
8	5192977	0.4566042
8	5193011	0.06540002
8	5193074	0.09529208
8	5193234	0.4566042
8	5193339	0.06540002
8	5193380	0.09297187
8	5193405	0.06540002
8	5193456	0.06540002
8	5193485	0.06540002
8	5193487	0.1913199
8	5193590	0.09529208
8	5193603	0.4566042
8	5193625	0.1360612
8	5193646	0.4427138
8	5193791	0.06540002
8	5193879	0.1913199
8	5193931	0.1913199
8	5193932	0.1913199
8	5193947	0.06540002
8	5194099	0.06540002
8	5194213	0.3583125
8	5194316	0.1913199
8	5194541	0.1913199
8	5194580	0.1360612
8	5194718	0.234349
8	5194760	0.4695653
8	5195015	0.1570145
8	5195117	0.3388564
8	5195159	0.8490045
8	5195174	0.8502067
8	5195291	0.8512191
8	5195378	0.2578948
8	5195489	0.3437153
8	5195514	0.1382488
8	5195588	0.3092788
8	5195601	0.4324457
8	5195613	0.4271713
8	5195674	0.4624603
8	5195703	0.4230265
8	5195747	0.8600182
8	5195833	0.3048643
8	5196030	0.444508
8	5196050	0.1445258
8	5196054	0.2086402
8	5196056	0.1346183
8	5196065	0.1597707
8	5196072	0.1444906
8	5196087	0.3189759
8	5196088	0.2600803
8	5196093	0.2600803
8	5196144	0.8223739
8	5196186	0.8657185
8	5196190	0.9105405
8	5196206	0.9105405
8	5196218	0.9105405
8	5196236	0.4727007
8	5196244	0.9105405
8	5196259	0.3189759
8	5196277	0.8964844
8	5196284	0.7191353
8	5196287	0.7191353
8	5196296	0.5000062
8	5196316	0.8657185
8	5196320	0.8657185
8	5196351	0.8657185
8	5196357	0.8657185
8	5196358	0.8657185
8	5196375	0.8909902
8	5196379	0.475849
8	5196386	0.2653025
8	5196393	0.8657185
8	5196397	0.9820804
8	5196428	0.8657185
8	5196442	0.1271215
8	5196492	0.8657185
8	5196496	0.8657185
8	5196497	0.9105405
8	5196507	0.4636167
8	5196512	0.8657185
8	5196526	0.8657185
8	5196531	0.9653579
8	5196532	0.9891426
8	5196550	0.9528294
8	5196559	0.8537336
8	5196574	0.8657185
8	5196583	0.9126644
8	5196591	0.8657185
8	5196608	0.3189759
8	5196641	0.9105405
8	5196644	0.8657185
8	5196702	0.8657185
8	5196706	0.8909902
8	5196752	0.8657185
8	5196756	0.8657185
8	5196790	0.9105405
8	5196819	0.8657185
8	5196823	0.8657185
8	5196825	0.1976156
8	5196846	0.8657185
8	5196890	0.8657185
8	5196919	0.9105405
8	5196974	0.8657185
8	5197026	0.9105405
8	5197053	0.9777544
8	5197063	0.9105405
8	5197069	0.8909902
8	5197083	0.9105405
8	5197115	0.9126644
8	5197119	0.9105405
8	5197158	0.9105405
8	5197201	0.9126644
8	5197218	0.9105405
8	5197268	0.9105405
8	5197361	0.9105405
8	5197374	0.1976156
8	5197385	0.9755798
8	5197449	0.8238257
8	5197452	0.8657185
8	5197500	0.9105405
8	5197538	0.9105405
8	5197572	0.9105405
8	5197576	0.9105405
8	5197665	0.9105405
8	5197698	0.9129498
8	5197718	0.1309631
8	5197751	0.9105405
8	5197767	0.1500657
8	5197828	0.8657185
8	5197847	0.9105405
8	5197859	0.8657185
8	5197873	0.8657185
8	5197876	0.9105405
8	5197916	0.9126644
8	5197918	0.9105405
8	5197919	0.9105405
8	5197927	0.9126644
8	5197953	0.8238257
8	5197961	0.9105405
8	5197971	0.8997565
8	5197983	0.4058178
8	5198093	0.9105405
8	5198267	0.9105405
8	5198274	0.9105405
8	5198299	0.9105405
8	5198305	0.9105405
8	5198323	0.8657185
8	5198375	0.8515347
8	5198376	0.8080211
8	5198383	0.8515347
8	5198442	0.8080211
8	5198443	0.8080211
8	5198450	0.8515347
8	5198520	0.991319
8	5198537	0.8657185
8	5198572	0.8494959
8	5198580	0.9105405
8	5198620	0.9105405
8	5198670	0.1976156
8	5198678	0.8515347
8	5198684	0.8080211
8	5198728	0.8038061
8	5198743	0.7433706
8	5198772	0.9105405
8	5198791	0.9105405
8	5198798	0.9126644
8	5198804	0.9105405
8	5198825	0.9126644
8	5198844	0.9105405
8	5198851	0.8238257
8	5198996	0.7801201
8	5199571	0.8763798
8	5199589	0.5658401
8	5199606	0.8600504
8	5199654	0.667153
8	5199662	0.5268207
8	5199675	0.8745947
8	5199697	0.5351983
8	5199757	0.5512249
8	5199768	0.5512249
8	5199776	0.3155142
8	5199814	0.5378699
8	5199830	0.5512249
8	5199847	0.5304475
8	5199861	0.5512249
8	5199876	0.5512249
8	5199920	0.8657185
8	5199953	0.5680605
8	5199971	0.5680605
8	5200000	0.5512249
8	5200017	0.5680605
8	5200076	0.5680605
8	5200102	0.1260247
8	5200158	0.5680605
8	5200159	0.5680605
8	5200170	0.8657185
8	5200182	0.8657185
8	5200203	0.5680605
8	5200227	0.5252251
8	5200235	0.9287934
8	5200268	0.5680605
8	5200356	0.3452255
8	5200394	0.3346698
8	5200403	0.5680605
8	5200426	0.8657185
8	5200427	0.8657185
8	5200443	0.5680605
8	5200531	0.9533609
8	5200565	0.6915238
8	5200904	0.75117
8	5200972	0.5252251
8	5200975	0.6355861
8	5200997	0.5252251
8	5201056	0.835197
8	5201089	0.5680605
8	5201116	0.4668569
8	5201151	0.4854701
8	5201399	0.5252251
8	5201431	0.2653025
8	5201582	0.8657185
8	5201609	0.991319
8	5201631	0.5680605
8	5201645	0.5680605
8	5201689	0.5252251
8	5201719	0.8657185
8	5201762	0.2260092
8	5201902	0.5252251
8	5202003	0.8657185
8	5202054	0.8657185
8	5202091	0.5680605
8	5202111	0.5680605
8	5202116	0.5252251
8	5202153	0.8657185
8	5202158	0.5252251
8	5202191	0.8657185
8	5202201	0.8657185
8	5202278	0.5680605
8	5202289	0.5680605
8	5202320	0.5252251
8	5202445	0.5680605
8	5202469	0.8657185
8	5202485	0.8657185
8	5202528	0.8657185
8	5202535	0.5252251
8	5202550	0.8657185
8	5202634	0.5680605
8	5202642	0.5680605
8	5202726	0.8657185
8	5202737	0.5252251
8	5202798	0.5252251
8	5202850	0.8657185
8	5202877	0.5680605
8	5202917	0.8657185
8	5202941	0.5252251
8	5203019	0.8657185
8	5203054	0.5252251
8	5203083	0.5252251
8	5203143	0.5680605
8	5203228	0.5252251
8	5203463	0.5252251
8	5203466	0.5252251
8	5203543	0.5252251
8	5203558	0.5252251
8	5203567	0.604779
8	5203663	0.8657185
8	5203917	0.5252251
8	5203945	0.991319
8	5203950	0.4019717
8	5204043	0.5680605
8	5204080	0.8080211
8	5204084	0.5700539
8	5204119	0.5764559
8	5204124	0.5048713
8	5204139	0.6049522
8	5204162	0.5680605
8	5204168	0.5680605
8	5204185	0.8080211
8	5204228	0.8975487
8	5204529	0.232448
8	5204548	0.2841998
8	5204573	0.1416632
8	5204598	0.07138145
8	5204655	0.7408337
8	5204690	0.8852198
8	5204728	0.6092585
8	5204833	0.9829299
8	5204854	0.8786283
8	5204975	0.406981
8	5205520	0.5588577
8	5205569	0.5989761
8	5205590	0.5213139
8	5205600	0.835197
8	5205663	0.835197
8	5205688	0.9867523
8	5205697	0.835197
8	5205713	0.6666935
8	5205716	0.6666935
8	5205721	0.43781
8	5205731	0.7340059
8	5205792	0.2493151
8	5205820	0.9435535
8	5205833	0.9042438
8	5205839	0.9042438
8	5205843	0.9042438
8	5205847	0.9042438
8	5205907	0.8482623
8	5205913	0.8482623
8	5205915	0.8482623
8	5205925	0.8482623
8	5205976	0.6237512
8	5205983	0.835197
8	5205994	0.835197
8	5205999	0.835197
8	5206008	0.9786785
8	5206028	0.835197
8	5206030	0.835197
8	5206034	0.835197
8	5206042	0.835197
8	5206066	0.991319
8	5206119	0.991319
8	5206122	0.991319
8	5206123	0.991319
8	5206125	0.6491893
8	5206154	0.991319
8	5206182	0.991319
8	5206184	0.991319
8	5206194	0.9592752
8	5206207	0.991319
8	5206219	0.991319
8	5206222	0.991319
8	5206239	0.991319
8	5206240	0.991319
8	5206241	0.991319
8	5206246	0.991319
8	5206276	0.991319
8	5206289	0.991319
8	5206291	0.2590661
8	5206293	0.2577983
8	5206300	0.991319
8	5206319	0.991319
8	5206324	0.991319
8	5206325	0.991319
8	5206329	0.991319
8	5206340	0.991319
8	5206341	0.9027703
8	5206356	0.991319
8	5206369	0.3452255
8	5206388	0.835197
8	5206426	0.3452255
8	5206431	0.835197
8	5206450	0.921852
8	5206459	0.991319
8	5206466	0.835197
8	5206469	0.7708577
8	5206471	0.835197
8	5206473	0.835197
8	5206519	0.991319
8	5206550	0.835197
8	5206555	0.991319
8	5206595	0.835197
8	5206597	0.991319
8	5206600	0.991319
8	5206611	0.991319
8	5206613	0.991319
8	5206678	0.835197
8	5206701	0.835197
8	5206747	0.835197
8	5206748	0.835197
8	5206751	0.8716804
8	5206755	0.835197
8	5206786	0.4679769
8	5206828	0.6342382
8	5207112	0.5742863
8	5207117	0.5533348
8	5207131	0.9696964
8	5207134	0.7675394
8	5207170	0.7052719
8	5207176	0.4063472
8	5207177	0.5112755
8	5207180	0.321247
8	5207182	0.4063472
8	5207196	0.7731969
8	5207202	0.933673
8	5207238	0.835197
8	5207242	0.835197
8	5207250	0.835197
8	5207269	0.835197
8	5207277	0.835197
8	5207288	0.835197
8	5207305	0.991319
8	5207314	0.991319
8	5207343	0.002702324
8	5207347	0.3210359
8	5207363	0.921852
8	5207384	0.835197
8	5207385	0.835197
8	5207403	0.991319
8	5207405	0.991319
8	5207427	0.921852
8	5207438	0.991319
8	5207460	0.991319
8	5207462	0.2590661
8	5207469	0.3452255
8	5207494	0.835197
8	5207495	0.835197
8	5207511	0.6098098
8	5207528	0.983917
8	5207538	0.9802169
8	5207580	0.983917
8	5207582	0.946793
8	5207622	0.983917
8	5207629	0.983917
8	5207638	0.991319
8	5207639	0.991319
8	5207644	0.991319
8	5207656	0.983917
8	5207683	0.991319
8	5207703	0.1976156
8	5207726	0.991319
8	5207732	0.7448984
8	5207734	0.7448984
8	5207736	0.7448984
8	5207737	0.7448984
8	5207749	0.7448984
8	5207773	0.7448984
8	5207774	0.7330565
8	5207858	0.7570008
8	5207860	0.7656289
8	5207863	0.7570008
8	5207894	0.991319
8	5208165	0.4106162
8	5208171	0.4423403
8	5208204	0.4106162
8	5208222	0.4423403
8	5208239	0.4423403
8	5208263	0.2590661
8	5208273	0.4333747
8	5208300	0.4106162
8	5208302	0.4106162
8	5208309	0.4106162
8	5208332	0.3386311
8	5208360	0.3386311
8	5208411	0.3386311
8	5208419	0.4423403
8	5208432	0.3386311
8	5208447	0.4423403
8	5208455	0.4423403
8	5208490	0.3663732
8	5208513	0.4974354
8	5208525	0.4974354
8	5208531	0.4974354
8	5208548	0.4164411
8	5208554	0.4164411
8	5208561	0.3663732
8	5208610	0.4423403
8	5208630	0.4423403
8	5208657	0.3386311
8	5208668	0.2552558
8	5208722	0.3562058
8	5208771	0.2036157
8	5208789	0.4164411
8	5208864	0.4310378
8	5208940	0.3036622
8	5208968	0.3663732
8	5209045	0.3663732
8	5209078	0.3663732
8	5209085	0.3386311
8	5209088	0.3663732
8	5209160	0.4423403
8	5209169	0.4423403
8	5209172	0.4423403
8	5209207	0.4106162
8	5209227	0.4106162
8	5209279	0.4106162
8	5209322	0.991319
8	5209541	0.1383884
8	5209642	0.4106162
8	5209848	0.2966735
8	5210129	0.306449
8	5210149	0.2866303
8	5210258	0.4974354
8	5210282	0.1138343
8	5210352	0.4106162
8	5211081	0.4106162
8	5211142	0.3663732
8	5211164	0.3386311
8	5211191	0.3663732
8	5211215	0.3386311
8	5211326	0.3562058
8	5211347	0.3663732
8	5211463	0.4423403
8	5211494	0.328471
8	5211866	0.46693
8	5212058	0.4423403
8	5212106	0.4423403
8	5212304	0.3663732
8	5212380	0.3663732
8	5212393	0.4434907
8	5212747	0.4631621
8	5212900	0.4106162
8	5212903	0.4423403
8	5213599	0.4423403
8	5213699	0.7022853
8	5213886	0.3386311
8	5213965	0.3386311
8	5214195	0.4423403
8	5214199	0.4106162
8	5214204	0.3386311
8	5214210	0.3386311
8	5214253	0.4756558
8	5214385	0.4176388
8	5214422	0.4310378
8	5214504	0.4423403
8	5214506	0.4423403
8	5214507	0.4423403
8	5214528	0.4423403
8	5214575	0.4423403
8	5214606	0.3663732
8	5214630	0.3250803
8	5214639	0.2998702
8	5214678	0.3663732
8	5214704	0.3386311
8	5214705	0.3386311
8	5214754	0.3386311
8	5214768	0.3386311
8	5214773	0.3386311
8	5214790	0.3386311
8	5214795	0.3386311
8	5214819	0.3386311
8	5214856	0.4106162
8	5214892	0.1976156
8	5214898	0.4106162
8	5215109	0.3663732
8	5215172	0.3663732
8	5215231	0.4974354
8	5215277	0.4423403
8	5215328	0.3234906
8	5215384	0.7415412
8	5215512	0.1534441
8	5215518	0.7366247
8	5215541	0.9964379
8	5215568	0.6312605
8	5217960	0.3129063
8	5218323	0.9968657
8	5218556	0.3738602
8	5218754	0.5188536
8	5219818	0.578451
8	5220924	0.727421
8	5221417	0.578451
8	5221916	0.1976156
8	5221952	0.3314061
8	5223547	0.1976156
8	5223813	0.4131287
8	5224059	0.7065517
8	5224075	0.9620671
8	5224190	0.9586639
8	5224231	0.9570168
8	5224239	0.7505324
8	5224244	0.7505324
8	5224249	0.6855675
8	5224259	0.8707354
8	5224314	0.6707887
8	5224330	0.6707887
8	5224387	0.8749311
8	5224388	0.9324051
8	5224411	0.6174713
8	5224431	0.5813977
8	5224555	0.5305925
8	5224599	0.8053616
8	5224699	0.857764
8	5224700	0.6631197
8	5224757	0.2576106
8	5224766	0.9591064
8	5224812	0.2468788
8	5224835	0.8827797
8	5224848	0.4563958
8	5224859	0.7008005
8	5224904	0.9152733
8	5224936	0.6789941
8	5224938	0.2651169
8	5225026	0.3451439
8	5225111	0.3451439
8	5225155	0.6364757
8	5225184	0.2149915
8	5225229	0.3197862
8	5225245	0.8634643
8	5225272	0.3893092
8	5225286	0.8099212
8	5225292	0.2053545
8	5225348	0.3992754
8	5225361	0.8921784
8	5225389	0.5359017
8	5225394	0.2717616
8	5225396	0.8634643
8	5225398	0.3992754
8	5225433	0.3992754
8	5225442	0.4277881
8	5225481	0.3893092
8	5225503	0.3893092
8	5225522	0.3992754
8	5225593	0.3893092
8	5225600	0.4941676
8	5225604	0.4655676
8	5225615	0.5062296
8	5225617	0.2177398
8	5225618	0.477635
8	5225621	0.477635
8	5225631	0.3893092
8	5225633	0.3893092
8	5225660	0.5062296
8	5225671	0.478722
8	5225695	0.478722
8	5225702	0.5689678
8	5225715	0.4370254
8	5225773	0.8634643
8	5225790	0.7830294
8	5225791	0.6756259
8	5225795	0.7725178
8	5225828	0.3893092
8	5225834	0.5595263
8	5225836	0.5095142
8	5225841	0.663528
8	5225876	0.5676429
8	5225884	0.6098189
8	5225891	0.4917706
8	5226061	0.5032347
8	5226109	0.1904265
8	5226113	0.3852358
8	5226125	0.3719818
8	5226130	0.5103
8	5226275	0.7461808
8	5226713	0.5803113
8	5226729	0.4058085
8	5226739	0.508172
8	5226741	0.508172
8	5226744	0.5095142
8	5226752	0.5485147
8	5226754	0.777278
8	5226755	0.3893092
8	5226790	0.7957276
8	5226794	0.5174336
8	5226805	0.8237669
8	5226807	0.5629411
8	5226866	0.3893092
8	5226875	0.6364757
8	5226893	0.478722
8	5226920	0.5062296
8	5226921	0.8634643
8	5226930	0.3893092
8	5226951	0.5909782
8	5226994	0.5095142
8	5227001	0.5095142
8	5227002	0.8100463
8	5227004	0.8100463
8	5227005	0.8100463
8	5227010	0.5095142
8	5227013	0.5095142
8	5227029	0.4707779
8	5227030	0.3893092
8	5227034	0.8100463
8	5227043	0.449778
8	5227045	0.3931383
8	5227053	0.4951707
8	5227061	0.7987682
8	5227067	0.7036753
8	5227092	0.4340622
8	5227133	0.523016
8	5227180	0.5184347
8	5227183	0.7379649
8	5227199	0.8188797
8	5227528	0.2322144
8	5227545	0.4276471
8	5227553	0.5339495
8	5227669	0.9654094
8	5227682	0.4335249
8	5227683	0.3193146
8	5227746	0.2066698
8	5227800	0.3893092
8	5227815	0.3070332
8	5227818	0.3070332
8	5227996	0.8131473
8	5228042	0.6774264
8	5228157	0.9803866
8	5228300	0.7942519
8	5228589	0.7972534
8	5228590	0.7009088
8	5228953	0.5590058
8	5229103	0.1346638
8	5229472	0.4152712
8	5229517	0.8219908
8	5229658	0.7082144
8	5229765	0.5969983
8	5229795	0.7198628
8	5229851	0.7927521
8	5230453	0.5813878
8	5235308	0.143921
8	5235369	0.9940303
8	5235411	0.3651986
8	5235422	0.4933681
8	5235464	0.411421
8	5235912	0.6492974
8	5236054	0.7430853
8	5236563	0.9449381
8	5236656	0.5131452
8	5236702	0.8305549
8	5236716	0.7464626
8	5236721	0.9039382
8	5236796	0.3827656
8	5236883	0.8305549
8	5237004	0.3031921
8	5237155	0.5074635
8	5237251	0.3990423
8	5237725	0.6417526
8	5237773	0.9562033
8	5237828	0.9295683
8	5237885	0.5825812
8	5237921	0.140578
8	5237936	0.5433382
8	5237982	0.4837726
8	5237999	0.4446738
8	5238011	0.4409991
8	5238029	0.6185772
8	5238033	0.6185772
8	5238062	0.5614898
8	5238077	0.5616324
8	5240281	0.214883
8	5241556	0.3524877
8	5241785	0.8949293
8	5242089	0.003774578
8	5245417	0.4989841
8	5245984	0.3302859
8	5246088	0.1944374
8	5246213	0.4351996
8	5246314	0.7390144
8	5253209	0.6440336
8	5253215	0.6698254
8	5253224	0.4031712
8	5253241	0.7284414
8	5253250	0.614932
8	5253267	0.4890156
8	5253278	0.559867
8	5253295	0.4307179
8	5253297	0.5188411
8	5253333	0.4477277
8	5253345	0.4477277
8	5253349	0.0940338
8	5253358	0.4477277
8	5253369	0.5894325
8	5253373	0.493233
8	5253395	0.493233
8	5253405	0.493233
8	5253409	0.493233
8	5253416	0.8576109
8	5253420	0.493233
8	5253434	0.6781157
8	5253455	0.493233
8	5253475	0.493233
8	5253482	0.493233
8	5253488	0.5355836
8	5253524	0.09978506
8	5253561	0.493233
8	5253621	0.493233
8	5253625	0.493233
8	5253635	0.493233
8	5253637	0.3915385
8	5253652	0.493233
8	5253672	0.493233
8	5253679	0.3359692
8	5253702	0.4814789
8	5253781	0.4394661
8	5253796	0.493233
8	5253812	0.493233
8	5253819	0.4394661
8	5253820	0.4394661
8	5253823	0.4394661
8	5253921	0.493233
8	5253922	0.493233
8	5253947	0.493233
8	5253968	0.493233
8	5253970	0.493233
8	5253973	0.493233
8	5253993	0.493233
8	5254011	0.493233
8	5254014	0.5448913
8	5254015	0.5448913
8	5254017	0.5182713
8	5254021	0.5448913
8	5254027	0.5448913
8	5254030	0.5448913
8	5254060	0.493233
8	5254115	0.5355836
8	5254138	0.493233
8	5254145	0.493233
8	5254150	0.493233
8	5254155	0.493233
8	5254159	0.1961826
8	5254168	0.3915385
8	5254172	0.493233
8	5254176	0.09419839
8	5254177	0.493233
8	5254269	0.3520426
8	5254272	0.3931356
8	5254287	0.493233
8	5254288	0.493233
8	5254329	0.493233
8	5254380	0.493233
8	5254391	0.4394661
8	5254414	0.4394661
8	5254438	0.493233
8	5254440	0.493233
8	5254451	0.493233
8	5254460	0.493233
8	5254465	0.3869171
8	5254486	0.493233
8	5254503	0.493233
8	5254543	0.493233
8	5254562	0.493233
8	5254594	0.4491938
8	5254595	0.4491938
8	5254610	0.493233
8	5254635	0.4394661
8	5254721	0.493233
8	5254722	0.493233
8	5254737	0.1961826
8	5254747	0.493233
8	5254755	0.493233
8	5254791	0.493233
8	5254804	0.8892981
8	5254820	0.521513
8	5254838	0.493233
8	5254912	0.493233
8	5254918	0.493233
8	5254928	0.493233
8	5254948	0.493233
8	5254951	0.493233
8	5254964	0.493233
8	5254976	0.493233
8	5254991	0.7904733
8	5254999	0.4662791
8	5255008	0.493233
8	5255014	0.493233
8	5255029	0.5355836
8	5255032	0.5355836
8	5255038	0.5355836
8	5255040	0.5355836
8	5255065	0.5355836
8	5255073	0.5355836
8	5255124	0.5355836
8	5255131	0.493233
8	5255142	0.493233
8	5255170	0.3359692
8	5255189	0.493233
8	5255238	0.7035263
8	5255245	0.493233
8	5255249	0.5297715
8	5255278	0.493233
8	5255307	0.5355836
8	5255319	0.5355836
8	5255321	0.5355836
8	5255322	0.5355836
8	5255335	0.5355836
8	5255342	0.5355836
8	5255366	0.5355836
8	5255402	0.3031921
8	5255418	0.3359692
8	5255468	0.5355836
8	5255498	0.493233
8	5255501	0.493233
8	5255505	0.493233
8	5255506	0.493233
8	5255537	0.493233
8	5255568	0.3915385
8	5255576	0.3915385
8	5255617	0.493233
8	5255645	0.493233
8	5255655	0.493233
8	5255700	0.6781157
8	5255703	0.493233
8	5255712	0.493233
8	5255714	0.493233
8	5255718	0.493233
8	5255735	0.493233
8	5255765	0.493233
8	5255809	0.493233
8	5255820	0.493233
8	5255831	0.3915385
8	5255852	0.493233
8	5255880	0.493233
8	5255885	0.493233
8	5255905	0.493233
8	5255923	0.493233
8	5255930	0.493233
8	5255947	0.493233
8	5255950	0.493233
8	5255958	0.493233
8	5255963	0.493233
8	5255976	0.493233
8	5255978	0.493233
8	5256009	0.6114694
8	5256019	0.493233
8	5256049	0.493233
8	5256194	0.493233
8	5256258	0.493233
8	5256323	0.1961826
8	5256335	0.6781157
8	5256337	0.493233
8	5256358	0.3601138
8	5256482	0.4944338
8	5256531	0.3731432
8	5256621	0.6879205
8	5256781	0.0668388
8	5256785	0.4544677
8	5256795	0.4349519
8	5256816	0.5087687
8	5256831	0.540858
8	5256859	0.5787493
8	5256872	0.4648639
8	5256894	0.6072964
8	5256896	0.6506659
8	5256898	0.6072964
8	5256925	0.5533439
8	5256936	0.837433
8	5256945	0.519801
8	5256952	0.5533439
8	5256960	0.5533439
8	5256970	0.5533439
8	5257035	0.4319525
8	5257087	0.5450726
8	5257154	0.6924536
8	5257193	0.493233
8	5257201	0.493233
8	5257211	0.493233
8	5257226	0.493233
8	5257278	0.4491938
8	5257292	0.493233
8	5257302	0.493233
8	5257308	0.4491938
8	5257393	0.4675418
8	5257416	0.5089208
8	5257504	0.581954
8	5257546	0.4066966
8	5257552	0.3859924
8	5257566	0.3169958
8	5257572	0.365895
8	5257582	0.2914193
8	5257590	0.3889672
8	5258093	0.181168
8	5258178	0.4115194
8	5258201	0.3746491
8	5258230	0.3534346
8	5258284	0.5103394
8	5258286	0.5541107
8	5258350	0.5728421
8	5258358	0.6084365
8	5258361	0.5877299
8	5258390	0.493233
8	5258415	0.4491938
8	5258427	0.493233
8	5258438	0.5127538
8	5258440	0.5127538
8	5258462	0.493233
8	5258470	0.4488656
8	5258490	0.4370522
8	5258507	0.3699645
8	5258522	0.621736
8	5259869	0.6802047
8	5259886	0.3702602
8	5259887	0.4043732
8	5259910	0.6407179
8	5259961	0.5274191
8	5260058	0.493233
8	5260094	0.5355836
8	5260158	0.4114488
8	5260167	0.2454248
8	5260200	0.6521885
8	5260205	0.1875195
8	5260215	0.8865767
8	5260216	0.9840747
8	5260273	0.5473031
8	5260290	0.573232
8	5260319	0.5887827
8	5261849	0.9641943
8	5262868	0.7157702
8	5263156	0.1327319
8	5264364	0.006182224
8	5265510	0.5010341
8	5265515	0.1471951
8	5265696	0.1205396
8	5266017	0.3692641
8	5266145	0.2795743
8	5266204	0.4479164
8	5267986	0.493233
8	5267999	0.3918098
8	5268033	0.493233
8	5268041	0.493233
8	5268073	0.493233
8	5268129	0.8857014
8	5268152	0.5690958
8	5268180	0.4659373
8	5268181	0.4659373
8	5268349	0.493233
8	5268591	0.4491938
8	5268670	0.493233
8	5268757	0.493233
8	5268758	0.493233
8	5268824	0.4363712
8	5268858	0.493233
8	5268927	0.493233
8	5268943	0.493233
8	5268996	0.4721015
8	5269026	0.3976319
8	5269050	0.4831103
8	5269054	0.5467235
8	5269067	0.4721015
8	5269181	0.07874383
8	5269188	0.5248854
8	5269207	0.5248854
8	5269213	0.442132
8	5269241	0.4296648
8	5269243	0.4730367
8	5269254	0.4527623
8	5269273	0.5834428
8	5269297	0.522302
8	5269408	0.6662668
8	5269413	0.4290984
8	5269424	0.4429381
8	5269510	0.09978506
8	5269522	0.4912872
8	5269523	0.5373994
8	5269629	0.5102844
8	5269719	0.5127538
8	5269806	0.493233
8	5269815	0.493233
8	5269855	0.5388137
8	5269870	0.493233
8	5269888	0.5388137
8	5270013	0.493233
8	5270061	0.4942614
8	5270235	0.3047169
8	5270252	0.5355836
8	5270263	0.3510368
8	5270330	0.5355836
8	5270348	0.5355836
8	5270351	0.07884817
8	5270404	0.5355836
8	5270617	0.8576109
8	5270620	0.1244595
8	5270731	0.7035263
8	5270753	0.493233
8	5270758	0.7808965
8	5270773	0.493233
8	5270799	0.4491938
8	5270824	0.4491938
8	5270825	0.4890156
8	5270831	0.4491938
8	5270849	0.4491938
8	5270856	0.4491938
8	5270859	0.4491938
8	5270860	0.4491938
8	5270880	0.493233
8	5270898	0.493233
8	5270912	0.493233
8	5270917	0.493233
8	5270919	0.493233
8	5270925	0.493233
8	5270931	0.4491938
8	5270945	0.8652291
8	5270949	0.5127538
8	5270952	0.6944756
8	5270973	0.5922521
8	5270987	0.5127538
8	5270997	0.5127538
8	5270998	0.4677653
8	5271019	0.5083188
8	5271020	0.5697468
8	5271025	0.5083188
8	5271027	0.5083188
8	5271030	0.4890156
8	5271033	0.1047365
8	5271067	0.493233
8	5271069	0.493233
8	5271091	0.4181787
8	5271093	0.5037688
8	5271119	0.5410419
8	5271121	0.4945016
8	5271135	0.493233
8	5271191	0.493233
8	5271193	0.493233
8	5271227	0.493233
8	5271240	0.493233
8	5271277	0.493233
8	5271285	0.493233
8	5271352	0.493233
8	5271358	0.493233
8	5271367	0.493233
8	5271371	0.493233
8	5271378	0.09978506
8	5271383	0.493233
8	5271387	0.493233
8	5271414	0.493233
8	5271441	0.493233
8	5271447	0.493233
8	5271466	0.493233
8	5271490	0.493233
8	5271507	0.493233
8	5271611	0.4817266
8	5271673	0.493233
8	5271713	0.5355836
8	5271716	0.5755857
8	5271734	0.5755857
8	5271737	0.5755857
8	5271738	0.5755857
8	5271785	0.5197252
8	5271793	0.5197252
8	5271808	0.5197252
8	5271811	0.3440122
8	5271839	0.493233
8	5271902	0.08931226
8	5271927	0.09290845
8	5271941	0.1017585
8	5271947	0.1057772
8	5272047	0.4849322
8	5272060	0.6932874
8	5272075	0.4807356
8	5272205	0.6765763
8	5272237	0.6941154
8	5272298	0.4125912
8	5272366	0.665497
8	5272422	0.7949908
8	5272442	0.765603
8	5272465	0.8732017
8	5272483	0.813286
8	5272503	0.7981873
8	5272524	0.9046109
8	5272576	0.9479664
8	5272580	0.3880841
8	5272601	0.7542918
8	5272608	0.7542918
8	5272613	0.7542918
8	5272657	0.6765763
8	5272696	0.7159382
8	5272967	0.8190056
8	5272993	0.3214371
8	5273016	0.04993487
8	5273045	0.3484119
8	5273050	0.3484119
8	5273053	0.3484119
8	5273067	0.3484119
8	5273068	0.4006066
8	5273125	0.4171048
8	5273128	0.3888306
8	5273166	0.3368448
8	5273206	0.3462966
8	5273226	0.3215224
8	5273228	0.3959393
8	5273231	0.3959393
8	5273488	0.7478715
8	5273496	0.8109169
8	5273566	0.6682353
8	5273634	0.2612212
8	5273672	0.7390919
8	5273740	0.6949315
8	5273752	0.8123452
8	5273766	0.3680142
8	5273886	0.6277589
8	5273959	0.08902036
8	5273982	0.07625494
8	5273983	0.07625494
8	5273988	0.08223253
8	5274025	0.8167857
8	5274035	0.08374168
8	5274097	0.09014896
8	5274158	0.06201447
8	5274239	0.07625494
8	5274244	0.07625494
8	5274261	0.07625494
8	5274273	0.0690472
8	5274506	0.0368862
8	5274543	0.1169486
8	5274565	0.07625494
8	5274572	0.07625494
8	5274604	0.07625494
8	5274638	0.07625494
8	5274648	0.1054387
8	5274674	0.07625494
8	5274699	0.07625494
8	5274727	0.07625494
8	5274775	0.07625494
8	5274796	0.07625494
8	5274804	0.07625494
8	5274825	0.07625494
8	5274876	0.07625494
8	5274906	0.06408026
8	5274925	0.04423825
8	5274956	0.17167
8	5275004	0.07625494
8	5275017	0.07625494
8	5275018	0.07625494
8	5275043	0.07625494
8	5275055	0.07625494
8	5275067	0.08565874
8	5275080	0.07625494
8	5275103	0.07625494
8	5275135	0.0690472
8	5275136	0.0690472
8	5275143	0.07625494
8	5275148	0.0690472
8	5275168	0.07625494
8	5275204	0.2828758
8	5275232	0.0690472
8	5275234	0.0690472
8	5275238	0.0690472
8	5275245	0.0690472
8	5275332	0.07625494
8	5275348	0.07625494
8	5275389	0.06609668
8	5275390	0.06609668
8	5275404	0.06609668
8	5275408	0.05115112
8	5275477	0.035624
8	5275497	0.0423582
8	5275529	0.04714083
8	5275534	0.04714083
8	5275590	0.0423582
8	5275665	0.06311515
8	5275671	0.1154268
8	5275687	0.05455282
8	5275689	0.2766151
8	5275723	0.0423582
8	5275742	0.04714083
8	5275781	0.04714083
8	5275794	0.04714083
8	5275795	0.03957453
8	5275827	0.0587167
8	5275892	0.03368664
8	5275924	0.07178689
8	5275941	0.03213493
8	5275949	0.05142873
8	5275979	0.03615174
8	5276090	0.04714083
8	5276110	0.04714083
8	5276138	0.0423582
8	5276156	0.031654
8	5276162	0.09629437
8	5276181	0.08278758
8	5276201	0.03058528
8	5276218	0.04714083
8	5276246	0.01416358
8	5276257	0.04714083
8	5276393	0.7845043
8	5276430	0.1217362
8	5276433	0.1392467
8	5276501	0.0917324
8	5276523	0.07392197
8	5276584	0.07242993
8	5276610	0.10974
8	5281685	0.04974446
8	5281708	0.1028077
8	5281744	0.04188478
8	5281754	0.04188478
8	5281833	0.05853528
8	5281857	0.0423582
8	5281876	0.03095739
8	5281913	0.03514196
8	5281966	0.0423582
8	5282013	0.03291473
8	5282054	0.07625494
8	5282085	0.04714083
8	5282180	0.0347897
8	5282181	0.04714083
8	5282198	0.9595395
8	5282200	0.03647627
8	5282235	0.03755487
8	5282245	0.5728351
8	5282271	0.0423582
8	5282358	0.0423582
8	5282411	0.06280857
8	5282413	0.08211147
8	5282434	0.06977798
8	5282445	0.06977798
8	5282450	0.06977798
8	5282456	0.09099593
8	5282458	0.06977798
8	5282488	0.0848131
8	5282500	0.2587765
8	5282504	0.04714083
8	5282537	0.04714083
8	5282539	0.03906141
8	5282541	0.3076211
8	5282549	0.04714083
8	5282553	0.03906141
8	5282567	0.04714083
8	5282571	0.04714083
8	5282578	0.0423582
8	5282603	0.0423582
8	5282623	0.0423582
8	5282663	0.906817
8	5282747	0.05455282
8	5282756	0.0423582
8	5282869	0.04714083
8	5282880	0.3227968
8	5282886	0.1636084
8	5282901	0.04714083
8	5282942	0.04714083
8	5282943	0.04714083
8	5282957	0.5804447
8	5283031	0.03291473
8	5283103	0.04714083
8	5283132	0.04714083
8	5283178	0.8474326
8	5283181	0.0423582
8	5283214	0.1483921
8	5283228	0.0423582
8	5283283	0.0423582
8	5283284	0.0423582
8	5283287	0.2183843
8	5283312	0.2587765
8	5283351	0.2587765
8	5283359	0.1636084
8	5283375	0.04714083
8	5283447	0.04714083
8	5283456	0.0423582
8	5283457	0.3227968
8	5283479	0.04714083
8	5283502	0.04714083
8	5283562	0.07168106
8	5283624	0.06062491
8	5283712	0.2183843
8	5283716	0.3018415
8	5283742	0.04714083
8	5283753	0.08061726
8	5283777	0.1636084
8	5283778	0.1636084
8	5283779	0.04714083
8	5283825	0.04714083
8	5283840	0.04714083
8	5283908	0.04714083
8	5283947	0.1483921
8	5283952	0.0423582
8	5283987	0.04714083
8	5283995	0.3076211
8	5284023	0.04714083
8	5284048	0.06062491
8	5284053	0.06062491
8	5284055	0.9638297
8	5284059	0.06062491
8	5284135	0.04714083
8	5284150	0.04714083
8	5284187	0.0423582
8	5284235	0.8417943
8	5284236	0.2038598
8	5284244	0.2541122
8	5284254	0.05583624
8	5284277	0.04515227
8	5284641	0.04552539
8	5284654	0.04506467
8	5284659	0.07466901
8	5284681	0.04087825
8	5284740	0.0388365
8	5284748	0.04674039
8	5284794	0.0423582
8	5284826	0.05649541
8	5284837	0.05649541
8	5284838	0.04178969
8	5284846	0.3004478
8	5284865	0.1961826
8	5284875	0.04714083
8	5284878	0.04714083
8	5284900	0.04714083
8	5284912	0.04714083
8	5284932	0.04714083
8	5284938	0.04714083
8	5284946	0.04714083
8	5284959	0.04714083
8	5284964	0.04714083
8	5284971	0.1961826
8	5284980	0.04714083
8	5284992	0.04714083
8	5285038	0.0423582
8	5285040	0.765345
8	5285047	0.06758917
8	5285049	0.04714083
8	5285071	0.04714083
8	5285116	0.7583418
8	5285117	0.0423582
8	5285118	0.0423582
8	5285149	0.057895
8	5285160	0.057895
8	5285161	0.057895
8	5285191	0.0423582
8	5285193	0.0423582
8	5285195	0.04262882
8	5285196	0.04714083
8	5285198	0.04714083
8	5285227	0.03187611
8	5285240	0.04714083
8	5285247	0.03977556
8	5285280	0.3076211
8	5285343	0.0423582
8	5285368	0.0423582
8	5285382	0.0423582
8	5285384	0.03291473
8	5285385	0.0423582
8	5285444	0.02901269
8	5285446	0.02901269
8	5285449	0.02901269
8	5285450	0.02901269
8	5285476	0.0423582
8	5285478	0.02862873
8	5285491	0.03668353
8	5285496	0.03668353
8	5285508	0.06321711
8	5285510	0.04294632
8	5285536	0.04525664
8	5285545	0.03304105
8	5285547	0.3113663
8	5285551	0.2675097
8	5285556	0.03304105
8	5285591	0.1952305
8	5285627	0.03291473
8	5285636	0.02273215
8	5285637	0.02286454
8	5285643	0.02286454
8	5285670	0.02415651
8	5285694	0.2587765
8	5285710	0.05530683
8	5285745	0.208149
8	5285751	0.2730619
8	5285767	0.05333251
8	5285784	0.05758756
8	5285806	0.06062491
8	5285839	0.8618006
8	5285843	0.06419837
8	5285865	0.06758917
8	5285866	0.06758917
8	5285912	0.06758917
8	5285943	0.0502656
8	5285960	0.06062491
8	5285975	0.1636084
8	5286016	0.04714083
8	5286034	0.1134838
8	5286049	0.03911164
8	5286059	0.04714083
8	5286064	0.3227968
8	5286089	0.0848131
8	5286173	0.04714083
8	5286187	0.06062491
8	5286321	0.1636084
8	5286352	0.3076211
8	5286370	0.04714083
8	5286417	0.06062491
8	5286464	0.06062491
8	5286480	0.8474326
8	5286498	0.05266642
8	5286505	0.05266642
8	5286714	0.8474326
8	5286722	0.06062491
8	5286735	0.06062491
8	5286742	0.06062491
8	5286782	0.06062491
8	5286816	0.06062491
8	5286830	0.2183843
8	5286853	0.06062491
8	5286854	0.07625494
8	5286858	0.06062491
8	5286873	0.05169978
8	5286932	0.07049742
8	5287307	0.0745281
8	5287333	0.05455282
8	5287359	0.06087319
8	5287388	0.05455282
8	5287400	0.8474326
8	5287430	0.04714083
8	5287490	0.02905726
8	5287550	0.03866089
8	5287768	0.07526893
8	5287806	0.05044207
8	5287844	0.01862791
8	5287851	0.0158465
8	5287857	0.0253124
8	5287869	0.01403951
8	5287967	0.04714083
8	5287991	0.06010203
8	5288004	0.3714763
8	5288095	0.03866705
8	5288390	0.06007853
8	5288393	0.2414833
8	5288425	0.03532951
8	5288434	0.0306743
8	5288487	0.05454318
8	5288533	0.04714083
8	5288580	0.04714083
8	5288586	0.04714083
8	5288663	0.06062491
8	5288705	0.04714083
8	5288738	0.03977556
8	5288774	0.04714083
8	5288821	0.04714083
8	5288834	0.1636084
8	5288888	0.04714083
8	5288889	0.04714083
8	5288913	0.04714083
8	5288990	0.08881545
8	5289000	0.05085475
8	5289003	0.05085475
8	5289004	0.05085475
8	5289022	0.05085475
8	5289024	0.056601
8	5289028	0.05085475
8	5289033	0.7791743
8	5289047	0.056601
8	5289048	0.056601
8	5289049	0.7791743
8	5289060	0.056601
8	5289097	0.4456368
8	5289104	0.3841274
8	5289116	0.07444634
8	5289126	0.0689889
8	5289127	0.0689889
8	5289155	0.2149388
8	5289197	0.04346288
8	5289198	0.03576603
8	5289208	0.03438095
8	5289221	0.295313
8	5289295	0.1900557
8	5289331	0.5950943
8	5289357	0.2050502
8	5289360	0.05172873
8	5289372	0.06331678
8	5289382	0.06198731
8	5289384	0.04774707
8	5289418	0.056601
8	5289439	0.056601
8	5289562	0.07229994
8	5289564	0.056601
8	5289588	0.056601
8	5289607	0.05085475
8	5289663	0.4967937
8	5289692	0.056601
8	5289698	0.1724283
8	5289702	0.056601
8	5289750	0.2587765
8	5289767	0.07887464
8	5289785	0.2587765
8	5289808	0.1899678
8	5289833	0.9095564
8	5289856	0.3227968
8	5289858	0.0848131
8	5289873	0.9095564
8	5289886	0.1899678
8	5289889	0.0848131
8	5289898	0.1899678
8	5289937	0.3072607
8	5289964	0.1185464
8	5290009	0.3072607
8	5290061	0.2119748
8	5290089	0.3071672
8	5290105	0.3853277
8	5290184	0.4171313
8	5290204	0.4805363
8	5290251	0.3853277
8	5290265	0.6723196
8	5290317	0.5969632
8	5290349	0.4223038
8	5290397	0.8465729
8	5290433	0.5659175
8	5290454	0.4556583
8	5290533	0.2316686
8	5290539	0.7103808
8	5290540	0.6299539
8	5290543	0.3639515
8	5290544	0.3382602
8	5290548	0.2188973
8	5290709	0.2642535
8	5290722	0.238567
8	5290744	0.2032383
8	5290767	0.215433
8	5291010	0.1451341
8	5291024	0.6901534
8	5291045	0.1472851
8	5291095	0.1483755
8	5291121	0.5336707
8	5291160	0.7793377
8	5291262	0.1749175
8	5291298	0.3076211
8	5291325	0.2817203
8	5291346	0.285922
8	5291382	0.3392038
8	5291385	0.2838418
8	5291424	0.2549771
8	5291473	0.6364545
8	5291532	0.8396126
8	5291554	0.8309596
8	5291555	0.7688933
8	5291561	0.7841318
8	5291624	0.6940149
8	5291640	0.7878258
8	5291694	0.4096445
8	5291739	0.7276889
8	5291781	0.1838221
8	5291785	0.1838221
8	5291899	0.8269677
8	5291916	0.7445995
8	5291962	0.7445995
8	5291963	0.7445995
8	5291972	0.7695752
8	5292043	0.7445995
8	5292047	0.7445995
8	5292372	0.3653791
8	5292448	0.602363
8	5292516	0.7695053
8	5292584	0.7064406
8	5292632	0.2508984
8	5292671	0.2508984
8	5292807	0.7352256
8	5293313	0.8526113
8	5293509	0.7920243
8	5293560	0.4003128
8	5293592	0.1516052
8	5293607	0.1516052
8	5293625	0.1516052
8	5293636	0.3806268
8	5293639	0.3806268
8	5293710	0.6278693
8	5293773	0.2639991
8	5293802	0.2639991
8	5293809	0.2639991
8	5293814	0.2639991
8	5293824	0.1772231
8	5293880	0.2151145
8	5293924	0.2151145
8	5293929	0.8898554
8	5293941	0.8725089
8	5293976	0.2639991
8	5294003	0.8900322
8	5294010	0.3270025
8	5294017	0.9610106
8	5294106	0.5071706
8	5294222	0.3806482
8	5294332	0.3806482
8	5294350	0.3806482
8	5294435	0.6314349
8	5294459	0.4599302
8	5294472	0.7032484
8	5294512	0.4599302
8	5294537	0.4599302
8	5294548	0.308257
8	5294602	0.9779376
8	5294634	0.6201302
8	5294643	0.5982332
8	5294696	0.6391036
8	5294702	0.4500059
8	5294868	0.7266806
8	5294894	0.8350456
8	5294895	0.4599302
8	5294900	0.8164128
8	5294939	0.3965819
8	5295022	0.9084561
8	5295075	0.5594695
8	5295085	0.3245379
8	5295192	0.8171442
8	5295290	0.5467143
8	5295330	0.6201302
8	5295349	0.5637229
8	5295369	0.5637229
8	5295422	0.3806482
8	5295438	0.3806482
8	5295458	0.7266806
8	5295477	0.6201302
8	5295479	0.3155101
8	5295569	0.3806482
8	5295618	0.3806482
8	5295619	0.7680698
8	5295695	0.4774881
8	5295718	0.6100277
8	5295747	0.4494824
8	5295782	0.3806482
8	5295888	0.6201302
8	5295902	0.6201302
8	5295903	0.6201302
8	5295919	0.3806482
8	5295932	0.6201302
8	5295982	0.6201302
8	5296031	0.3155101
8	5296051	0.7266806
8	5296052	0.7266806
8	5296175	0.6201302
8	5296180	0.6201302
8	5296188	0.4599302
8	5296193	0.6201302
8	5296270	0.6201302
8	5296303	0.3635785
8	5296310	0.7549839
8	5296320	0.6201302
8	5296383	0.1969566
8	5296407	0.6201302
8	5296418	0.3806482
8	5296515	0.8619585
8	5296588	0.6384173
8	5296600	0.6384173
8	5296635	0.8218272
8	5296667	0.5637229
8	5296673	0.6201302
8	5296688	0.5804447
8	5296692	0.7266806
8	5296767	0.6201302
8	5296910	0.6201302
8	5296930	0.3806482
8	5296947	0.3155101
8	5296989	0.5467143
8	5297016	0.3806482
8	5297033	0.3806482
8	5297122	0.5467143
8	5297193	0.6308991
8	5297256	0.7902158
8	5297297	0.2815324
8	5297298	0.5847156
8	5297327	0.853552
8	5297367	0.5366976
8	5297428	0.8647621
8	5297452	0.2168608
8	5297455	0.2170499
8	5297468	0.4796992
8	5297476	0.5790464
8	5298021	0.6868811
8	5298126	0.5971587
8	5298133	0.1021015
8	5298151	0.2951958
8	5298200	0.1128996
8	5298244	0.8858284
8	5298279	0.1726301
8	5298377	0.1256792
8	5298426	0.1256792
8	5298465	0.4794909
8	5298502	0.308257
8	5298527	0.05734596
8	5298548	0.05734596
8	5298552	0.2301891
8	5298571	0.05734596
8	5298578	0.308257
8	5298608	0.3797655
8	5298632	0.9511628
8	5298635	0.05734596
8	5298658	0.05734596
8	5298662	0.07053356
8	5298664	0.07053356
8	5298668	0.308257
8	5298669	0.1188373
8	5298676	0.1188373
8	5298728	0.3155101
8	5298746	0.4515169
8	5298748	0.3155101
8	5298767	0.3155101
8	5298871	0.1256792
8	5298884	0.2185861
8	5298908	0.3155101
8	5298940	0.489796
8	5298943	0.3155101
8	5298950	0.1969566
8	5298984	0.582197
8	5298986	0.8666674
8	5299014	0.3999254
8	5299060	0.4515169
8	5299074	0.3155101
8	5299380	0.1380087
8	5299414	0.3155101
8	5299443	0.9779376
8	5299456	0.2124381
8	5299477	0.2185861
8	5299478	0.2124381
8	5299490	0.9339877
8	5299515	0.2185861
8	5299518	0.4515169
8	5299535	0.5625145
8	5299537	0.8938524
8	5299562	0.4394982
8	5299578	0.5625145
8	5299580	0.4394982
8	5299639	0.3793546
8	5299650	0.3793546
8	5299684	0.3682227
8	5299692	0.9102806
8	5299712	0.3416709
8	5299729	0.9856092
8	5299763	0.9914532
8	5299779	0.8697791
8	5299780	0.4526804
8	5299781	0.3929043
8	5299789	0.829252
8	5300003	0.0806483
8	5300044	0.1561016
8	5300065	0.2034589
8	5300078	0.13192
8	5300088	0.08731244
8	5300184	0.09373287
8	5300246	0.06035264
8	5300250	0.06035264
8	5300363	0.2700741
8	5300374	0.2034589
8	5300388	0.09373287
8	5300423	0.9102806
8	5300477	0.3155101
8	5300529	0.2243263
8	5300553	0.09373287
8	5300572	0.06035264
8	5300614	0.3155101
8	5300616	0.09373287
8	5300655	0.1285875
8	5300710	0.09373287
8	5300717	0.09373287
8	5300727	0.09373287
8	5300748	0.09182398
8	5300756	0.3155101
8	5300833	0.09373287
8	5300863	0.2034589
8	5301016	0.09373287
8	5301082	0.2034589
8	5301096	0.3155101
8	5301129	0.3522478
8	5301134	0.9077936
8	5301136	0.3328482
8	5301160	0.04594038
8	5301193	0.3582825
8	5301201	0.1002128
8	5301224	0.06035264
8	5301228	0.3155101
8	5301250	0.09643726
8	5301274	0.1543445
8	5301296	0.06035264
8	5301398	0.08823357
8	5301420	0.03756002
8	5301471	0.06573978
8	5301481	0.08389072
8	5301510	0.3400881
8	5301523	0.1041438
8	5301524	0.7754604
8	5303393	0.1099563
8	5303422	0.1478372
8	5303427	0.182929
8	5303461	0.1371279
8	5303468	0.7502566
8	5303483	0.1297125
8	5303550	0.1297125
8	5303559	0.1786097
8	5303737	0.09373287
8	5303762	0.06035264
8	5303778	0.2034589
8	5303809	0.1850461
8	5303810	0.1826089
8	5303821	0.1678259
8	5303960	0.9388017
8	5303973	0.08731244
8	5303986	0.13192
8	5304016	0.08725491
8	5304053	0.9765581
8	5304311	0.170151
8	5304319	0.1910094
8	5314080	0.08392176
8	5314085	0.1345382
8	5314091	0.08517854
8	5314094	0.06163785
8	5314114	0.06035264
8	5314128	0.05040578
8	5314140	0.08725491
8	5314154	0.08725491
8	5314298	0.3300847
8	5314329	0.1379732
8	5314364	0.105336
8	5314367	0.1021475
8	5314465	0.3297505
8	5350094	0.1099121
8	5350103	0.5845835
8	5350117	0.2357871
8	5350125	0.2357871
8	5350126	0.2357871
8	5350129	0.9609747
8	5350131	0.2357871
8	5350139	0.3080782
8	5350159	0.2319517
8	5350202	0.1665143
8	5350220	0.6508638
8	5350244	0.6272189
8	5350256	0.2319517
8	5350257	0.05945624
8	5350261	0.1468319
8	5350289	0.2363066
8	5350304	0.2363066
8	5350348	0.2386436
8	5350713	0.7501206
8	5350816	0.924667
8	5350937	0.08608294
8	5350947	0.294331
8	5350951	0.1044063
8	5350977	0.9587051
8	5351129	0.0868553
8	5351139	0.2946939
8	5351165	0.3316303
8	5351215	0.1414987
8	5351236	0.3700363
8	5351248	0.1215394
8	5351310	0.1691027
8	5351323	0.1691027
8	5351361	0.06260544
8	5351370	0.165573
8	5351386	0.1544422
8	5351405	0.1256792
8	5351432	0.6913547
8	5351495	0.138811
8	5351520	0.138811
8	5351555	0.33413
8	5351658	0.1969566
8	5351703	0.4572921
8	5351724	0.7898546
8	5351760	0.1922187
8	5351872	0.1953667
8	5351877	0.1953667
8	5351922	0.4906617
8	5351969	0.1969566
8	5351978	0.1224347
8	5352030	0.1414273
8	5352701	0.09125018
8	5352713	0.08300073
8	5352809	0.6110141
8	5352854	0.1866612
8	5352857	0.1899405
8	5352915	0.124475
8	5352926	0.1739941
8	5352954	0.3073705
8	5352969	0.1329297
8	5352988	0.6609967
8	5353014	0.3155101
8	5353086	0.1969566
8	5353095	0.7314511
8	5353122	0.1486043
8	5353176	0.1600991
8	5353188	0.1487236
8	5353191	0.1600991
8	5353203	0.08866814
8	5353211	0.08168563
8	5353220	0.1608137
8	5353221	0.08168563
8	5353245	0.1495497
8	5353280	0.9534771
8	5353315	0.1633221
8	5353339	0.1793639
8	5353343	0.2058525
8	5365466	0.1193479
8	5365467	0.1663434
8	5365478	0.1710047
8	5365483	0.2231151
8	5365528	0.8430698
8	5365574	0.4199912
8	5365577	0.3165469
8	5365582	0.4199912
8	5365590	0.1969566
8	5365591	0.5525669
8	5365666	0.1969566
8	5365690	0.2231151
8	5365702	0.2664959
8	5365744	0.1969566
8	5365829	0.1969566
8	5365840	0.638494
8	5365867	0.2043091
8	5365899	0.1969566
8	5365905	0.638494
8	5365989	0.3047876
8	5365998	0.6447843
8	5366000	0.1969566
8	5366056	0.4360633
8	5366108	0.2231151
8	5366109	0.2176414
8	5366149	0.2050554
8	5366161	0.1671393
8	5366529	0.1993378
8	5366538	0.2176414
8	5366576	0.1969566
8	5366596	0.3093951
8	5366603	0.3093951
8	5366661	0.1735123
8	5366777	0.9177401
8	5366783	0.8081848
8	5366816	0.1955732
8	5366835	0.02144608
8	5366845	0.3310722
8	5366848	0.4833338
8	5366858	0.1944346
8	5366864	0.3336733
8	5366882	0.2279122
8	5366887	0.3426155
8	5366907	0.5296922
8	5366928	0.5339768
8	5366937	0.442512
8	5366946	0.500875
8	5366952	0.1457579
8	5366961	0.5179039
8	5366963	0.2549558
8	5367006	0.3336733
8	5367040	0.9701521
8	5367041	0.187588
8	5367042	0.2004745
8	5367058	0.50266
8	5367276	0.04254959
8	5367312	0.09249136
8	5367333	0.06797647
8	5367357	0.1771565
8	5367375	0.1915993
8	5367405	0.1785171
8	5367423	0.163377
8	5367456	0.0966976
8	5367462	0.09996285
8	5367552	0.1733766
8	5367585	0.7105436
8	5367736	0.1846392
8	5367742	0.1083856
8	5367748	0.1636065
8	5367755	0.1045463
8	5367757	0.1045463
8	5367759	0.1045463
8	5367786	0.6449499
8	5367821	0.1813212
8	5367838	0.9916758
8	5367841	0.1563636
8	5367849	0.9916758
8	5367857	0.5645359
8	5367893	0.1048477
8	5367909	0.1862054
8	5367948	0.1708995
8	5367960	0.1907571
8	5368020	0.2053241
8	5368083	0.6679058
8	5368096	0.2154425
8	5368097	0.1889529
8	5368106	0.1842936
8	5368125	0.7736286
8	5368145	0.7930142
8	5368253	0.6441889
8	5368254	0.235358
8	5368291	0.1969566
8	5368292	0.1969566
8	5368296	0.1969566
8	5368308	0.269047
8	5368323	0.4060533
8	5368348	0.7896819
8	5368421	0.6930257
8	5368427	0.6930257
8	5368434	0.1969566
8	5368447	0.6930257
8	5368457	0.7079785
8	5368459	0.7079785
8	5368475	0.2491219
8	5368507	0.7203311
8	5368508	0.7318027
8	5368516	0.7203311
8	5368521	0.7203311
8	5368528	0.7203311
8	5368529	0.7203311
8	5368535	0.7497337
8	5368543	0.7203311
8	5368550	0.2802076
8	5368552	0.2802076
8	5368560	0.404165
8	5368578	0.7203311
8	5368602	0.1925652
8	5368608	0.818346
8	5368658	0.8766433
8	5368668	0.818346
8	5368692	0.8008456
8	5368713	0.7649456
8	5368722	0.7825299
8	5368728	0.1614532
8	5368732	0.7825299
8	5368739	0.269047
8	5368834	0.6930257
8	5368843	0.6930257
8	5368849	0.7974111
8	5368864	0.7959221
8	5368868	0.7317473
8	5368869	0.7941049
8	5368874	0.7843953
8	5368875	0.7203311
8	5368882	0.6930257
8	5368911	0.6930257
8	5368929	0.7468567
8	5368937	0.8366214
8	5368944	0.8437324
8	5368949	0.1969566
8	5368950	0.7722485
8	5368984	0.6930257
8	5369008	0.7468567
8	5369024	0.6930257
8	5369035	0.6930257
8	5369061	0.6930257
8	5369064	0.3155101
8	5369066	0.9779376
8	5369069	0.3031049
8	5369071	0.7561116
8	5369072	0.6827056
8	5369104	0.7468567
8	5369105	0.6930257
8	5369109	0.7561116
8	5369117	0.4632727
8	5369118	0.6930257
8	5369119	0.2201851
8	5369127	0.3602511
8	5369129	0.7561116
8	5369140	0.6930257
8	5369142	0.1969566
8	5369171	0.2199539
8	5369190	0.6412541
8	5369204	0.6412541
8	5369217	0.6412541
8	5369218	0.2053241
8	5369221	0.2053241
8	5369236	0.5300192
8	5369258	0.2462082
8	5369269	0.7399768
8	5369282	0.871365
8	5369283	0.8014795
8	5369288	0.2651602
8	5369294	0.7399768
8	5369317	0.7995415
8	5369351	0.6942355
8	5369383	0.2181727
8	5369387	0.2477372
8	5369434	0.4766042
8	5369439	0.3903497
8	5369452	0.8494957
8	5369459	0.2811359
8	5369478	0.1969566
8	5369486	0.269047
8	5369492	0.269047
8	5369498	0.1969566
8	5369522	0.6930257
8	5369560	0.2768949
8	5369565	0.1969566
8	5369592	0.1944022
8	5369608	0.7646699
8	5369611	0.1944022
8	5369629	0.3031049
8	5369654	0.1534478
8	5369659	0.2301588
8	5369670	0.2472797
8	5369685	0.269047
8	5369693	0.1969566
8	5369697	0.6930257
8	5369709	0.269047
8	5369758	0.269047
8	5369779	0.6930257
8	5369785	0.1969566
8	5369786	0.6930257
8	5369812	0.269047
8	5369815	0.6930257
8	5369823	0.7541805
8	5369825	0.1401219
8	5369830	0.1146107
8	5369831	0.1140113
8	5369833	0.09789079
8	5369844	0.1577376
8	5369854	0.1969566
8	5369858	0.6930257
8	5369877	0.6930257
8	5369890	0.1876906
8	5369899	0.2083745
8	5369900	0.7254638
8	5369926	0.2083745
8	5369939	0.6930257
8	5369962	0.1688729
8	5369966	0.5576018
8	5369983	0.1688729
8	5369998	0.1943112
8	5370013	0.1727094
8	5370020	0.5576018
8	5370033	0.1976134
8	5370644	0.2400182
8	5370885	0.4963366
8	5370904	0.5213992
8	5370997	0.4963366
8	5371013	0.271457
8	5371044	0.2873229
8	5371074	0.3070703
8	5371116	0.6133848
8	5371247	0.1956662
8	5371259	0.571793
8	5371283	0.5050148
8	5371320	0.5383516
8	5371390	0.2231151
8	5371448	0.4582285
8	5371709	0.3292659
8	5371711	0.3292659
8	5371875	0.8048343
8	5371912	0.7697925
8	5372386	0.8147791
8	5372428	0.5341034
8	5372500	0.6393256
8	5372512	0.7258476
8	5372535	0.772328
8	5372555	0.8621156
8	5372563	0.7445584
8	5372584	0.7918566
8	5372640	0.1695348
8	5372664	0.4852831
8	5372716	0.435172
8	5372762	0.4830694
8	5372858	0.2382406
8	5372885	0.9288075
8	5372897	0.8549745
8	5373091	0.5128783
8	5373396	0.3871222
8	5373403	0.1567058
8	5373406	0.1459839
8	5373520	0.1822101
8	5373524	0.9779376
8	5373531	0.3297722
8	5373584	0.5147203
8	5373747	0.1574397
8	5373748	0.1574397
8	5373751	0.454429
8	5373756	0.325598
8	5373759	0.9153394
8	5373800	0.8727978
8	5373806	0.8603334
8	5373815	0.9570127
8	5373963	0.9581578
8	5374000	0.8862259
8	5374795	0.5792578
8	5374802	0.6009547
8	5374814	0.6094898
8	5374866	0.7349465
8	5374877	0.6433171
8	5375103	0.4680637
8	5375114	0.4211202
8	5375158	0.9644216
8	5375192	0.7976286
8	5375206	0.7405054
8	5375224	0.8422589
8	5375358	0.1969566
8	5375364	0.3250609
8	5375377	0.9654369
8	5375420	0.4128128
8	5375486	0.5426289
8	5375490	0.9331206
8	5375518	0.2053241
8	5375613	0.3613118
8	5375643	0.3278652
8	5375668	0.3559419
8	5375748	0.6169447
8	5375791	0.5182811
8	5375804	0.7720901
8	5375829	0.3083969
8	5375861	0.3427414
8	5375881	0.3649374
8	5375885	0.3481592
8	5375890	0.3649374
8	5375910	0.1302664
8	5376002	0.5640256
8	5376011	0.6262826
8	5376179	0.3071064
8	5376276	0.5045755
8	5376290	0.5878072
8	5376292	0.2642593
8	5376637	0.2147722
8	5376664	0.2268206
8	5376671	0.2268206
8	5376679	0.2268206
8	5376689	0.7729243
8	5376756	0.5793173
8	5376782	0.7001844
8	5376836	0.3142133
8	5376908	0.331226
8	5376942	0.331226
8	5376987	0.331226
8	5377056	0.3135347
8	5377090	0.261077
8	5377271	0.4526556
8	5377276	0.5103221
8	5377291	0.7510375
8	5377322	0.6661642
8	5377427	0.5398695
8	5377434	0.3802067
8	5377438	0.807298
8	5377451	0.470967
8	5377457	0.763138
8	5377480	0.5653374
8	5377489	0.5838259
8	5377495	0.5105524
8	5377501	0.5105524
8	5377506	0.5105524
8	5377507	0.6781125
8	5377512	0.5105524
8	5377513	0.5994571
8	5377525	0.4606051
8	5377541	0.4606051
8	5377542	0.4749152
8	5377545	0.4606051
8	5377559	0.6562533
8	5377574	0.4476033
8	5377577	0.4476033
8	5377581	0.7688379
8	5377700	0.3264984
8	5377706	0.7963261
8	5377707	0.7963261
8	5377713	0.8712916
8	5377725	0.646911
8	5377732	0.8435768
8	5377778	0.6900466
8	5377791	0.6400913
8	5377829	0.4922866
8	5378258	0.529734
8	5378397	0.7418516
8	5378511	0.4259817
8	5378805	0.9957067
8	5378948	0.6648384
8	5378951	0.7391494
8	5379026	0.9366533
8	5379032	0.7485861
8	5379065	0.7760953
8	5379091	0.9366533
8	5379300	0.4117397
8	5379309	0.3872316
8	5379616	0.6919104
8	5379623	0.9830448
8	5379625	0.9830448
8	5379647	0.4532911
8	5379661	0.8883576
8	5379665	0.4532911
8	5379709	0.5509176
8	5379731	0.4532911
8	5379775	0.4532911
8	5379776	0.9642593
8	5379790	0.6377364
8	5379808	0.4941755
8	5379836	0.6601149
8	5379860	0.6601149
8	5379878	0.6601149
8	5379950	0.5775607
8	5379952	0.6068595
8	5379953	0.6426783
8	5379956	0.5775607
8	5379967	0.505221
8	5379984	0.7124181
8	5380011	0.2008884
8	5380080	0.6053685
8	5380109	0.2509896
8	5380118	0.6053685
8	5380127	0.6053685
8	5380160	0.5277936
8	5380171	0.5277936
8	5380172	0.5277936
8	5380283	0.5504645
8	5380532	0.6053685
8	5380625	0.6053685
8	5380637	0.6053685
8	5380643	0.3772673
8	5380729	0.6053685
8	5380747	0.6053685
8	5380748	0.5125863
8	5380764	0.5880387
8	5380774	0.6053685
8	5380781	0.6053685
8	5380800	0.6053685
8	5380805	0.6053685
8	5380858	0.6053685
8	5380884	0.6053685
8	5380894	0.6053685
8	5380926	0.6053685
8	5381100	0.6053685
8	5381182	0.6053685
8	5381289	0.6053685
8	5381344	0.6053685
8	5381518	0.6375461
8	5381558	0.277013
8	5381675	0.6053685
8	5381715	0.6053685
8	5381719	0.6053685
8	5381957	0.5277936
8	5382028	0.6053685
8	5382092	0.6053685
8	5382143	0.2579848
8	5382194	0.6535704
8	5382954	0.4380033
8	5383000	0.759315
8	5383006	0.156067
8	5383088	0.8086525
8	5383145	0.6831805
8	5383160	0.6383277
8	5383175	0.6383277
8	5383197	0.6601149
8	5383208	0.6601149
8	5383214	0.6601149
8	5383255	0.6601149
8	5383280	0.6601149
8	5383326	0.2083257
8	5383329	0.2083257
8	5383348	0.7740334
8	5383425	0.515286
8	5383431	0.515286
8	5383545	0.515286
8	5383725	0.8622954
8	5383788	0.9234974
8	5383793	0.8448853
8	5383816	0.6419384
8	5383857	0.7258725
8	5384106	0.9384604
8	5384141	0.9009666
8	5384147	0.9009666
8	5384153	0.8355538
8	5384211	0.8351559
8	5384287	0.9397083
8	5384358	0.7154774
8	5384429	0.7003829
8	5384449	0.8622954
8	5384455	0.8355538
8	5384489	0.8355538
8	5384504	0.8355538
8	5384508	0.9384604
8	5384527	0.8911883
8	5384537	0.9804289
8	5384559	0.4928431
8	5384563	0.8892109
8	5384578	0.3339448
8	5384743	0.9809777
8	5384783	0.9896052
8	5384905	0.8141349
8	5384921	0.9009666
8	5385034	0.9384604
8	5385055	0.9384604
8	5385075	0.9009666
8	5385077	0.7436567
8	5385101	0.9384604
8	5385117	0.9384604
8	5385121	0.9384604
8	5385178	0.8017725
8	5385193	0.8622954
8	5385256	0.5182811
8	5385365	0.968805
8	5385429	0.9384604
8	5385497	0.9384604
8	5385586	0.6330234
8	5385590	0.7729243
8	5385819	0.9188394
8	5385877	0.6330234
8	5385879	0.9188394
8	5385928	0.9384604
8	5385961	0.8622954
8	5386089	0.9009666
8	5386287	0.9576511
8	5386298	0.9009666
8	5386318	0.841625
8	5386345	0.8355538
8	5386376	0.9384604
8	5386470	0.5251264
8	5386671	0.9009666
8	5386696	0.6029764
8	5386715	0.9009666
8	5386774	0.9384604
8	5386816	0.7436567
8	5386867	0.9009666
8	5386883	0.9384604
8	5386898	0.7436567
8	5386962	0.9009666
8	5386980	0.7436567
8	5387048	0.5862385
8	5387053	0.9009666
8	5387093	0.9009666
8	5387128	0.9009666
8	5387192	0.968805
8	5387247	0.8102455
8	5387404	0.9384604
8	5387417	0.9384604
8	5387457	0.9384604
8	5387467	0.5182811
8	5387538	0.9009666
8	5387563	0.7436567
8	5387613	0.6029764
8	5387664	0.9009666
8	5387746	0.7718551
8	5387756	0.9009666
8	5387770	0.8355538
8	5387809	0.8731974
8	5387938	0.9009666
8	5387946	0.9009666
8	5387975	0.968805
8	5388004	0.968805
8	5388043	0.8622954
8	5388131	0.9354746
8	5388147	0.8470085
8	5388160	0.9174234
8	5388180	0.9009666
8	5388221	0.8090223
8	5388269	0.9009666
8	5388284	0.9009666
8	5388314	0.8622954
8	5388398	0.8513408
8	5388569	0.9009666
8	5388597	0.7436567
8	5388618	0.9188394
8	5388636	0.8622954
8	5388673	0.9188394
8	5388719	0.9188394
8	5388723	0.9384604
8	5388741	0.7751248
8	5388771	0.9151623
8	5388875	0.6543886
8	5388964	0.8622954
8	5389053	0.9151978
8	5389092	0.8804547
8	5389238	0.9033342
8	5389306	0.7165574
8	5392336	0.7367563
8	5392397	0.9499963
8	5392408	0.9715606
8	5392765	0.7677363
8	5392781	0.968805
8	5392798	0.8355538
8	5392834	0.9384604
8	5392894	0.5862385
8	5392977	0.9192799
8	5393003	0.968805
8	5393034	0.8252591
8	5393045	0.7796901
8	5393102	0.2732446
8	5393116	0.6577082
8	5393126	0.7705359
8	5393154	0.7011835
8	5393155	0.7705359
8	5393276	0.8886706
8	5393372	0.8884239
8	5393386	0.5922121
8	5393545	0.6588468
8	5393599	0.7715191
8	5393604	0.8735036
8	5393642	0.7706295
8	5393832	0.968805
8	5393986	0.7436567
8	5394087	0.9139808
8	5394174	0.6970184
8	5394181	0.9812905
8	5394193	0.542943
8	5394205	0.8065706
8	5394337	0.8513408
8	5394346	0.8513408
8	5394380	0.8704629
8	5394449	0.6588468
8	5394643	0.9498688
8	5394659	0.8252591
8	5394685	0.6330234
8	5394738	0.9188394
8	5394756	0.9188394
8	5394837	0.8717445
8	5394879	0.7751248
8	5394946	0.8237129
8	5394971	0.9188394
8	5394988	0.8355538
8	5395036	0.8513408
8	5395094	0.9864707
8	5395106	0.9864707
8	5395175	0.8622954
8	5395176	0.5182811
8	5395189	0.9188394
8	5395190	0.9384604
8	5395213	0.8112844
8	5395214	0.9424841
8	5395220	0.9424841
8	5395274	0.8622954
8	5395279	0.8622954
8	5395378	0.9009666
8	5395387	0.7436567
8	5395396	0.1969566
8	5395479	0.968805
8	5395484	0.968805
8	5395488	0.6897949
8	5395523	0.9384604
8	5395625	0.9009666
8	5395684	0.9576511
8	5395689	0.9384604
8	5395708	0.8622954
8	5395788	0.7154774
8	5395797	0.5505805
8	5395839	0.9384604
8	5396089	0.6959902
8	5396134	0.7436567
8	5396140	0.9384604
8	5396159	0.8802326
8	5396207	0.9816793
8	5396282	0.9009666
8	5396288	0.9009666
8	5396419	0.9305435
8	5396483	0.5955546
8	5396501	0.9384604
8	5396527	0.7003829
8	5396586	0.8375002
8	5396591	0.5331337
8	5396592	0.8375002
8	5396649	0.792983
8	5396708	0.8815038
8	5396805	0.9130631
8	5397009	0.7152086
8	5397047	0.8607411
8	5397121	0.7858726
8	5397123	0.885813
8	5397144	0.5079898
8	5397154	0.5251264
8	5397183	0.8513408
8	5397273	0.968805
8	5397363	0.8622954
8	5397511	0.8622954
8	5397742	0.9384604
8	5397824	0.968805
8	5397839	0.968805
8	5397890	0.9009666
8	5397961	0.5338637
8	5397974	0.564157
8	5397988	0.9146816
8	5397992	0.6685652
8	5398038	0.9089196
8	5398042	0.8355538
8	5398149	0.6288341
8	5398159	0.9384604
8	5398193	0.9384604
8	5398200	0.9384604
8	5398232	0.9384604
8	5398236	0.9352242
8	5398253	0.9072784
8	5398265	0.9384604
8	5398268	0.9384604
8	5398270	0.9072784
8	5398298	0.9384604
8	5398352	0.9109942
8	5398357	0.8056229
8	5398379	0.8622954
8	5398385	0.8593906
8	5398479	0.8920641
8	5398487	0.6934481
8	5398491	0.8343966
8	5398496	0.9814123
8	5398524	0.968805
8	5398530	0.968805
8	5398539	0.8622954
8	5398541	0.8925607
8	5398574	0.9424092
8	5398598	0.9424092
8	5398619	0.9424092
8	5398622	0.8351559
8	5398640	0.7003829
8	5398643	0.8351559
8	5398700	0.9824234
8	5398703	0.9906263
8	5398704	0.9009666
8	5398737	0.7840767
8	5398779	0.9009666
8	5398796	0.9009666
8	5398802	0.8628871
8	5398817	0.9497728
8	5398823	0.8628871
8	5398841	0.8628871
8	5398853	0.8102455
8	5398886	0.9009666
8	5398903	0.920677
8	5398906	0.920677
8	5398907	0.920677
8	5398912	0.8183484
8	5398918	0.7705359
8	5398963	0.8067865
8	5398968	0.8067865
8	5398971	0.2713271
8	5398993	0.3765867
8	5398999	0.3765867
8	5399000	0.4171522
8	5399036	0.8503335
8	5399047	0.7619742
8	5399050	0.7619742
8	5399052	0.7785526
8	5399055	0.7027636
8	5399057	0.7619742
8	5399074	0.7128941
8	5399076	0.7954574
8	5399079	0.7954574
8	5399105	0.9009666
8	5399159	0.9716621
8	5399162	0.6619836
8	5399169	0.960892
8	5399194	0.5173858
8	5399209	0.5543233
8	5399306	0.9498714
8	5399347	0.2117803
8	5399365	0.944577
8	5399369	0.4038561
8	5399383	0.3549179
8	5399386	0.3549179
8	5399433	0.2231473
8	5399453	0.2927314
8	5399505	0.6740847
8	5399507	0.6952896
8	5399528	0.6888091
8	5399647	0.7106868
8	5399679	0.6262503
8	5399686	0.553935
8	5399923	0.2941971
8	5399926	0.4617306
8	5399936	0.5692013
8	5399945	0.355339
8	5399948	0.6352455
8	5399989	0.7992768
8	5399993	0.5629944
8	5399994	0.2871776
8	5400002	0.4617306
8	5400007	0.8264663
8	5400010	0.5692013
8	5400036	0.4617306
8	5400045	0.3393409
8	5400060	0.2941971
8	5400061	0.759048
8	5400069	0.759048
8	5400070	0.759048
8	5400080	0.5692013
8	5400093	0.1969566
8	5400101	0.6994001
8	5400104	0.3147687
8	5400110	0.5515754
8	5400115	0.3147687
8	5400129	0.6994001
8	5400136	0.3147687
8	5400147	0.9658774
8	5400156	0.2941971
8	5400160	0.3147687
8	5400188	0.7992296
8	5400194	0.6759801
8	5400223	0.4692273
8	5400241	0.6787901
8	5400261	0.4617306
8	5400290	0.5011826
8	5400294	0.4713311
8	5400297	0.7435171
8	5400301	0.6465064
8	5400302	0.7968354
8	5400318	0.5525415
8	5400319	0.5525415
8	5400333	0.7048466
8	5400339	0.4617306
8	5400340	0.5850814
8	5400384	0.4074292
8	5400419	0.9123403
8	5400450	0.9159758
8	5400569	0.3276124
8	5400615	0.6549963
8	5400617	0.6740135
8	5400640	0.8989239
8	5400865	0.6780708
8	5400892	0.2918687
8	5401008	0.3861181
8	5401012	0.3861181
8	5401031	0.1623774
8	5401055	0.4709829
8	5401074	0.8468627
8	5401130	0.5935305
8	5401160	0.9386724
8	5401165	0.8114102
8	5401180	0.9014094
8	5401194	0.8542837
8	5401200	0.7751683
8	5401215	0.8542837
8	5401226	0.955327
8	5401577	0.9550204
8	5401937	0.02262832
8	5401994	0.4805273
8	5402025	0.4805273
8	5402036	0.671375
8	5402051	0.10899
8	5402131	0.2994491
8	5402138	0.8948971
8	5402187	0.2519041
8	5402287	0.8878021
8	5402343	0.2540891
8	5402453	0.8094531
8	5403137	0.2540891
8	5403159	0.2600261
8	5403769	0.2540891
8	5405000	0.6763417
8	5405678	0.3325874
8	5405790	0.4966564
8	5405795	0.556567
8	5405798	0.1779823
8	5405988	0.7287848
8	5405999	0.4205188
8	5406006	0.7226896
8	5406242	0.2540891
8	5407625	0.7739603
8	5407719	0.8014483
8	5407780	0.7860689
8	5407812	0.4812989
8	5407865	0.3831587
8	5407964	0.4435311
8	5407996	0.2817561
8	5408000	0.2577278
8	5408016	0.2682227
8	5408084	0.4435311
8	5408114	0.4255441
8	5408127	0.2802582
8	5408153	0.440459
8	5408154	0.4255441
8	5408155	0.4113849
8	5408180	0.5372147
8	5408187	0.5422709
8	5408196	0.5683339
8	5408209	0.5683339
8	5408213	0.5683339
8	5408348	0.305842
8	5408496	0.690764
8	5408499	0.4959002
8	5408513	0.6524168
8	5408601	0.2425762
8	5408654	0.418903
8	5408873	0.2130326
8	5409043	0.8574051
8	5409165	0.5990036
8	5409185	0.5683339
8	5409216	0.4635174
8	5409314	0.5815428
8	5409323	0.668587
8	5409886	0.6979748
8	5410001	0.5896835
8	5410010	0.6476113
8	5410445	0.3603761
8	5410457	0.3440555
8	5410470	0.3262906
8	5410519	0.2466803
8	5410573	0.817503
8	5410599	0.7055794
8	5410610	0.8016403
8	5410663	0.8604269
8	5410685	0.2544059
8	5410697	0.4117743
8	5410700	0.3904986
8	5410721	0.2411665
8	5410729	0.1664417
8	5410762	0.5171119
8	5410800	0.03533458
8	5410809	0.6438554
8	5410818	0.2337467
8	5410825	0.2981554
8	5410925	0.4511972
8	5410951	0.3487038
8	5410960	0.3073285
8	5410966	0.4442208
8	5410972	0.228484
8	5411028	0.471647
8	5411032	0.2491623
8	5411035	0.2491623
8	5411048	0.4772596
8	5411049	0.2803347
8	5411052	0.5579761
8	5411079	0.583867
8	5411094	0.5179305
8	5411097	0.355363
8	5411100	0.6074804
8	5411108	0.4309746
8	5411143	0.3723846
8	5411187	0.5547098
8	5416425	0.399631
8	5416444	0.5005108
8	5416466	0.5137739
8	5416500	0.4217262
8	5416542	0.7877865
8	5416622	0.2410108
8	5416623	0.3325874
8	5416662	0.5399192
8	5416718	0.5137739
8	5416736	0.4117589
8	5416848	0.5806619
8	5416861	0.5254232
8	5416868	0.4719645
8	5416909	0.5318888
8	5416923	0.5318888
8	5416939	0.6004273
8	5416992	0.3158906
8	5417100	0.2151715
8	5417127	0.461696
8	5417129	0.461696
8	5417168	0.2992037
8	5417190	0.4282587
8	5417210	0.1870432
8	5417284	0.6831149
8	5417291	0.6619251
8	5417306	0.6521588
8	5417311	0.4912996
8	5417312	0.9113532
8	5417313	0.8240986
8	5417323	0.1612252
8	5417342	0.8576509
8	5417347	0.4007645
8	5417353	0.344425
8	5417358	0.07983753
8	5417362	0.9962104
8	5417387	0.8934915
8	5417396	0.5617812
8	5417402	0.1554277
8	5417405	0.2900685
8	5417413	0.257904
8	5417415	0.7458845
8	5417425	0.5094425
8	5417426	0.2243802
8	5417434	0.1905243
8	5417437	0.4335267
8	5417444	0.5394943
8	5417446	0.3472196
8	5417449	0.8652221
8	5417452	0.8373874
8	5417457	0.1270673
8	5417461	0.9119002
8	5417464	0.4572936
8	5417465	0.8996498
8	5417467	0.3025098
8	5417476	0.08420565
8	5417480	0.06405163
8	5417482	0.1543028
8	5417494	0.2976917
8	5417521	0.6729562
8	5417525	0.4831282
8	5417526	0.4831282
8	5417530	0.4831282
8	5417533	0.4831282
8	5417556	0.3325874
8	5417572	0.750845
8	5417584	0.3246288
8	5417589	0.6169938
8	5417646	0.388659
8	5417649	0.8947068
8	5417677	0.4968668
8	5417690	0.6495931
8	5417693	0.6495931
8	5417695	0.6495931
8	5417702	0.6399524
8	5417709	0.901592
8	5417739	0.4973471
8	5417741	0.2737391
8	5417756	0.8350528
8	5417759	0.6496492
8	5417797	0.7940848
8	5417839	0.7448089
8	5417845	0.8437058
8	5417850	0.8437058
8	5417882	0.6604341
8	5417903	0.7050438
8	5417951	0.4953322
8	5417953	0.9481383
8	5417959	0.3703685
8	5417961	0.5576785
8	5417966	0.3019632
8	5417971	0.2144437
8	5417987	0.8772908
8	5417994	0.7314565
8	5418001	0.4634064
8	5418015	0.7182248
8	5418021	0.5015472
8	5418027	0.2019373
8	5418031	0.958525
8	5418063	0.7169007
8	5418068	0.8612158
8	5418094	0.4634064
8	5418126	0.5394723
8	5418136	0.3325874
8	5418141	0.4634064
8	5418158	0.4634064
8	5418213	0.3332885
8	5418228	0.6369523
8	5418231	0.4634064
8	5418235	0.7740334
8	5418258	0.6369523
8	5418286	0.6369523
8	5418308	0.4634064
8	5418421	0.4512151
8	5418429	0.6231072
8	5418780	0.8607193
8	5418840	0.8976361
8	5418950	0.6589364
8	5418991	0.6824335
8	5419001	0.6673734
8	5419014	0.3154714
8	5419043	0.650764
8	5419052	0.7250669
8	5419060	0.6031082
8	5419109	0.5998143
8	5419538	0.2671224
8	5419542	0.6502645
8	5419564	0.5816203
8	5419586	0.6502645
8	5419640	0.480947
8	5419713	0.7441599
8	5419727	0.6369523
8	5419732	0.6369523
8	5419743	0.6369523
8	5419769	0.3308627
8	5419781	0.6369523
8	5419840	0.4782839
8	5419858	0.6369523
8	5419901	0.6369523
8	5419907	0.4609994
8	5419909	0.4609994
8	5419917	0.4609994
8	5419921	0.4609994
8	5419922	0.4609994
8	5419924	0.4609994
8	5419925	0.4609994
8	5419930	0.3120409
8	5419935	0.2282672
8	5419956	0.6369523
8	5419972	0.6369523
8	5419994	0.6369523
8	5420009	0.6369523
8	5420012	0.6369523
8	5420027	0.6369523
8	5420032	0.3870295
8	5420035	0.6369523
8	5420044	0.6369523
8	5420056	0.6543185
8	5420062	0.4634064
8	5420065	0.3870295
8	5420067	0.6543185
8	5420076	0.6369523
8	5420138	0.6369523
8	5420162	0.6369523
8	5420163	0.4634064
8	5420210	0.6369523
8	5420273	0.3870295
8	5420274	0.3332885
8	5420275	0.6369523
8	5420323	0.4832845
8	5420413	0.7124589
8	5420452	0.2362145
8	5420497	0.5690355
8	5420511	0.4495826
8	5420569	0.6369523
8	5420635	0.6369523
8	5420670	0.6369523
8	5420706	0.3740095
8	5420707	0.3740095
8	5420747	0.2706118
8	5420780	0.617875
8	5420794	0.6699395
8	5420796	0.5430935
8	5420809	0.6571709
8	5420987	0.7031479
8	5421017	0.7650427
8	5421022	0.7650427
8	5421144	0.4025096
8	5421156	0.6573116
8	5421216	0.6369523
8	5421228	0.7319502
8	5421254	0.3413644
8	5421263	0.4634064
8	5421268	0.707306
8	5421298	0.6369523
8	5421320	0.4634064
8	5421373	0.6369523
8	5421388	0.7370344
8	5421401	0.4293051
8	5421430	0.4811072
8	5421434	0.4521244
8	5421437	0.4521244
8	5421451	0.3870295
8	5421455	0.4634064
8	5421458	0.5891883
8	5421470	0.3870295
8	5421494	0.6369523
8	5421500	0.7370344
8	5421527	0.4873383
8	5421546	0.6763289
8	5427319	0.9501905
8	5427497	0.3038689
8	5427538	0.7809812
8	5427556	0.7809812
8	5427604	0.7809812
8	5427661	0.686853
8	5427670	0.686853
8	5427685	0.686853
8	5427745	0.4443858
8	5427780	0.6658575
8	5431413	0.933332
8	5431548	0.9065583
8	5431550	0.6838429
8	5431556	0.7177265
8	5431573	0.9284143
8	5431580	0.9255377
8	5431605	0.9577002
8	5431611	0.919482
8	5431614	0.8268949
8	5431621	0.8698235
8	5431622	0.9143865
8	5431626	0.9170076
8	5431642	0.9228267
8	5431676	0.9480438
8	5431811	0.1106011
8	5437430	0.3587118
8	5437456	0.8495121
8	5437531	0.8495121
8	5437542	0.665531
8	5437618	0.4080938
8	5437654	0.4080938
8	5437691	0.3325874
8	5437723	0.4631967
8	5437745	0.3676632
8	5437751	0.4223338
8	5437767	0.6448076
8	5437811	0.4492535
8	5437828	0.4949637
8	5437837	0.8968816
8	5437859	0.3659563
8	5437887	0.6934008
8	5437888	0.3858532
8	5437893	0.4603187
8	5437894	0.3791629
8	5437897	0.3659563
8	5437936	0.7363949
8	5437996	0.1660174
8	5438011	0.4769191
8	5438023	0.2070342
8	5438074	0.2776174
8	5438091	0.4873473
8	5438112	0.4873473
8	5438132	0.5282161
8	5438136	0.5763114
8	5438142	0.4459719
8	5438255	0.8177484
8	5438316	0.6768619
8	5438317	0.6064525
8	5438348	0.4866643
8	5438372	0.476413
8	5438402	0.476413
8	5438457	0.5431107
8	5438463	0.5431107
8	5438470	0.5431107
8	5438495	0.476413
8	5438497	0.476413
8	5438503	0.7425544
8	5438523	0.5577686
8	5438532	0.9297988
8	5438540	0.9297988
8	5438602	0.8085562
8	5438625	0.453524
8	5438628	0.453524
8	5438647	0.3244552
8	5438669	0.5436533
8	5438699	0.2868852
8	5438718	0.2212923
8	5438811	0.7640593
8	5438879	0.7191284
8	5438916	0.7122168
8	5439056	0.6347587
8	5439145	0.9325941
8	5439192	0.2825333
8	5439222	0.2825333
8	5439233	0.2825333
8	5439311	0.1030593
8	5439320	0.7640593
8	5439522	0.7112491
8	5439655	0.7329674
8	5439698	0.3659563
8	5439706	0.3659563
8	5439746	0.3285191
8	5439769	0.3285191
8	5439842	0.2716234
8	5439853	0.282297
8	5439889	0.2869328
8	5439895	0.3095234
8	5439919	0.2473338
8	5439920	0.2473338
8	5439949	0.2508369
8	5439953	0.4914318
8	5439970	0.1275937
8	5439981	0.5004988
8	5440123	0.1295838
8	5440198	0.2716234
8	5440260	0.1348797
8	5440285	0.2065511
8	5440313	0.2538913
8	5440327	0.1451293
8	5440333	0.1451293
8	5440526	0.1818034
8	5440579	0.2157544
8	5440600	0.1806061
8	5440650	0.2115565
8	5440805	0.297956
8	5440957	0.3249804
8	5440963	0.5077908
8	5441012	0.3659563
8	5441102	0.5077908
8	5441115	0.5009678
8	5441256	0.4493561
8	5441257	0.4493561
8	5441292	0.3883801
8	5441303	0.4857873
8	5441314	0.3074236
8	5441356	0.537387
8	5441360	0.4973614
8	5441365	0.7314668
8	5441394	0.326186
8	5441395	0.243433
8	5441396	0.2228431
8	5441404	0.4690265
8	5441420	0.6292108
8	5441429	0.6563198
8	5441448	0.9094452
8	5441449	0.7733553
8	5441462	0.4816341
8	5441469	0.873486
8	5441470	0.6468891
8	5441474	0.6081673
8	5441481	0.7421683
8	5441485	0.51833
8	5441487	0.8051974
8	5441492	0.880456
8	5441496	0.5892723
8	5441497	0.7335295
8	5441544	0.8638963
8	5441549	0.7020581
8	5441552	0.7740143
8	5441554	0.7056056
8	5441557	0.7056056
8	5441559	0.5400489
8	5441575	0.8305165
8	5441577	0.9125173
8	5441597	0.8376796
8	5441600	0.5353223
8	5441608	0.2882132
8	5441728	0.2364759
8	5441760	0.6620234
8	5441788	0.2808895
8	5441790	0.5470911
8	5441794	0.2956906
8	5441799	0.3264642
8	5441808	0.6364346
8	5441819	0.2539586
8	5441824	0.3500158
8	5441829	0.4977528
8	5441840	0.777269
8	5441854	0.8178377
8	5441861	0.9316238
8	5441864	0.8085559
8	5441871	0.260625
8	5441876	0.3956954
8	5441882	0.5853532
8	5441895	0.2618995
8	5441896	0.4089515
8	5441930	0.8575076
8	5441933	0.6477819
8	5441935	0.6675656
8	5441957	0.6477819
8	5441969	0.7559878
8	5441989	0.6613786
8	5442071	0.709926
8	5442073	0.963808
8	5442128	0.5847985
8	5444693	0.9041881
8	5444751	0.3796687
8	5444847	0.7610242
8	5444913	0.4702233
8	5444917	0.4702233
8	5444918	0.4883273
8	5444943	0.4883273
8	5444958	0.4883273
8	5444959	0.4883273
8	5444994	0.4883273
8	5445023	0.9054913
8	5445099	0.8629406
8	5445211	0.8319424
8	5445229	0.7915419
8	5445511	0.7101491
8	5445707	0.1676245
8	5445714	0.1737316
8	5445727	0.7598598
8	5445749	0.2325504
8	5445778	0.2325504
8	5445789	0.2325504
8	5445865	0.273473
8	5445871	0.9743632
8	5446599	0.1775397
8	5446627	0.6953878
8	5446629	0.3027607
8	5446639	0.8880167
8	5446694	0.830162
8	5446700	0.73136
8	5446723	0.4540027
8	5446729	0.7778719
8	5446744	0.513372
8	5446748	0.3705037
8	5446759	0.05236745
8	5446784	0.2735324
8	5446822	0.243404
8	5446826	0.2043362
8	5446850	0.2043362
8	5446861	0.7487958
8	5446864	0.1136713
8	5446916	0.1977331
8	5446924	0.1120327
8	5446953	0.1977331
8	5446958	0.5983635
8	5446986	0.8109174
8	5446987	0.9033224
8	5447043	0.1977331
8	5447062	0.9645867
8	5447063	0.1977331
8	5447075	0.8109174
8	5447076	0.2482527
8	5447094	0.1120327
8	5447115	0.9033224
8	5447116	0.9033224
8	5447150	0.2482527
8	5447158	0.8109174
8	5447168	0.9170562
8	5447288	0.9033224
8	5447315	0.1120327
8	5447340	0.3080485
8	5447360	0.9964451
8	5447365	0.9964451
8	5447500	0.7329674
8	5447548	0.3200205
8	5447570	0.7470091
8	5447798	0.7374084
8	5447804	0.1120327
8	5447826	0.7374084
8	5447974	0.7470091
8	5448009	0.7606003
8	5448014	0.7374084
8	5448028	0.8109174
8	5448034	0.2482527
8	5448064	0.9342955
8	5448067	0.819099
8	5448090	0.7261243
8	5448147	0.7724674
8	5448151	0.7724674
8	5448231	0.1120327
8	5448244	0.1120327
8	5448259	0.1120327
8	5448288	0.1120327
8	5448290	0.1120327
8	5448296	0.1120327
8	5448317	0.1120327
8	5448390	0.1120327
8	5448399	0.1120327
8	5448424	0.7118916
8	5448437	0.1120327
8	5448541	0.1120327
8	5448567	0.1120327
8	5448652	0.1120327
8	5448668	0.1120327
8	5448679	0.1365727
8	5448680	0.1365727
8	5448697	0.1365727
8	5448717	0.2109051
8	5448756	0.7454652
8	5448817	0.2392789
8	5448828	0.1324711
8	5448944	0.575463
8	5448949	0.3935131
8	5448950	0.3935131
8	5448954	0.3935131
8	5448961	0.3935131
8	5448986	0.325694
8	5448987	0.9033224
8	5448990	0.1120327
8	5449020	0.3853155
8	5449021	0.3283313
8	5449114	0.4956833
8	5449117	0.4336979
8	5449123	0.1120327
8	5449127	0.3981903
8	5449345	0.1252685
8	5449387	0.3896727
8	5449420	0.6084772
8	5449426	0.3443674
8	5449432	0.1886176
8	5449443	0.6665655
8	5449458	0.3894733
8	5449485	0.1120327
8	5449497	0.4939525
8	5449502	0.3134221
8	5449505	0.4728794
8	5449518	0.438141
8	5449551	0.1120327
8	5449564	0.7954465
8	5449576	0.2261236
8	5449585	0.5539325
8	5449593	0.3137208
8	5449681	0.7101491
8	5449733	0.7101491
8	5449735	0.6942897
8	5449832	0.8109174
8	5449922	0.7374084
8	5449981	0.1535522
8	5450289	0.2878967
8	5450411	0.2795151
8	5450455	0.8109174
8	5450475	0.8745498
8	5450509	0.8109174
8	5450512	0.7329674
8	5450611	0.3371828
8	5450635	0.3371828
8	5450728	0.2233073
8	5450913	0.27931
8	5451018	0.1120327
8	5451049	0.2334559
8	5451089	0.1120327
8	5451413	0.1120327
8	5451493	0.1207188
8	5451579	0.7329674
8	5451641	0.7374084
8	5451747	0.8575076
8	5451808	0.3659563
8	5451850	0.2854815
8	5451910	0.3096814
8	5451969	0.7329674
8	5452081	0.3283313
8	5452188	0.4880043
8	5452320	0.6405755
8	5452348	0.1120327
8	5452699	0.7261243
8	5452712	0.1120327
8	5452719	0.1120327
8	5452795	0.7101491
8	5452818	0.8109174
8	5452844	0.2931529
8	5452852	0.1120327
8	5452901	0.2469685
8	5452902	0.2482527
8	5452920	0.7101491
8	5452939	0.982093
8	5452985	0.2854815
8	5452994	0.7743569
8	5452996	0.1977331
8	5453003	0.2854815
8	5453018	0.2854815
8	5453027	0.3200205
8	5453028	0.9033224
8	5453042	0.7329674
8	5453081	0.8929886
8	5453082	0.2918143
8	5453113	0.8109174
8	5453129	0.8109174
8	5453131	0.9033224
8	5453165	0.8109174
8	5453194	0.8109174
8	5453241	0.8871525
8	5453247	0.8702905
8	5453276	0.1840801
8	5453317	0.1977331
8	5453322	0.9033224
8	5453375	0.7261243
8	5453426	0.9483339
8	5453444	0.9483339
8	5453448	0.9483339
8	5453536	0.2281073
8	5453591	0.9483339
8	5453607	0.2180403
8	5453656	0.1353808
8	5453680	0.1177146
8	5453687	0.1177146
8	5453696	0.1120327
8	5453728	0.7329674
8	5454009	0.2001656
8	5456248	0.2837945
8	5456269	0.2817216
8	5456276	0.7759966
8	5456297	0.4601341
8	5456316	0.3600101
8	5456318	0.7966955
8	5456323	0.1616609
8	5456341	0.3231831
8	5456394	0.8622441
8	5456445	0.2869169
8	5456467	0.8484864
8	5456513	0.9023597
8	5456527	0.9918611
8	5456547	0.5768328
8	5456708	0.6314552
8	5456729	0.6314552
8	5456751	0.7242456
8	5456763	0.6314552
8	5456775	0.6314552
8	5456801	0.8997
8	5456817	0.5778315
8	5456897	0.5034325
8	5456934	0.5859273
8	5456949	0.6527942
8	5456968	0.625441
8	5456974	0.5822211
8	5456985	0.5714291
8	5457009	0.5325324
8	5457014	0.5325324
8	5457029	0.5714291
8	5457066	0.8394975
8	5457076	0.5932536
8	5457243	0.06311947
8	5457483	0.1505042
8	5457496	0.1463364
8	5457498	0.3876085
8	5457569	0.06311947
8	5457595	0.06311947
8	5457691	0.1268047
8	5457727	0.1129568
8	5458147	0.06311947
8	5458242	0.1463364
8	5458649	0.06869322
8	5458674	0.5221239
8	5458798	0.2540816
8	5460002	0.8653959
8	5460003	0.4423026
8	5460007	0.9639102
8	5460079	0.4943161
8	5460107	0.1952432
8	5460298	0.8830534
8	5460324	0.6969769
8	5460336	0.6035287
8	5460355	0.8252555
8	5460366	0.2184129
8	5463739	0.889858
8	5463909	0.03090851
8	5463912	0.3746481
8	5463975	0.1025629
8	5464054	0.6491022
8	5464361	0.1806319
8	5464380	0.1144338
8	5464396	0.7951877
8	5464397	0.1244679
8	5464400	0.5522765
8	5465035	0.448375
8	5465051	0.604095
8	5465220	0.02449025
8	5465296	0.8356284
8	5465297	0.3446344
8	5465332	0.755143
8	5465333	0.3724178
8	5465342	0.5252473
8	5465351	0.8753485
8	5465388	0.7431715
8	5465474	0.5114496
8	5465530	0.4622598
8	5465571	0.5218663
8	5465589	0.5574667
8	5465628	0.0745322
8	5465733	0.04808253
8	5465760	0.4434913
8	5466650	0.6170019
8	5473837	0.05741614
8	5473920	0.6577098
8	5474007	0.892489
8	5474073	0.1813217
8	5474152	0.1182906
8	5474459	0.4025655
8	5474478	0.3102742
8	5474494	0.7067255
8	5474495	0.3213968
8	5474498	0.4326966
8	5475914	0.2216599
8	5475925	0.2429632
8	5475931	0.6960403
8	5475958	0.2378621
8	5475980	0.8412411
8	5476016	0.9190906
8	5476067	0.9041989
8	5476081	0.7198938
8	5476088	0.7317049
8	5476219	0.1620798
8	5476250	0.5444858
8	5476364	0.7342521
8	5476370	0.7425107
8	5476381	0.4045095
8	5476388	0.1852391
8	5478934	0.2254048
8	5478979	0.1992018
8	5479125	0.09766762
8	5479210	0.3488131
8	5479465	0.702129
8	5479557	0.1085235
8	5479668	0.09766762
8	5479694	0.1463364
8	5479854	0.1463364
8	5479875	0.09766762
8	5480190	0.6247911
8	5480194	0.09766762
8	5480349	0.397493
8	5480380	0.5416326
8	5480397	0.702129
8	5480437	0.1071836
8	5480570	0.05945438
8	5480629	0.217221
8	5481203	0.8945879
8	5481206	0.6459784
8	5481218	0.2220303
8	5481260	0.2516111
8	5481263	0.05531228
8	5486166	0.03851755
8	5486188	0.02316327
8	5486189	0.02374335
8	5486235	0.05586635
8	5486307	0.05018132
8	5486313	0.05018132
8	5486323	0.1814822
8	5486374	0.8162032
8	5486459	0.9309357
8	5486565	0.1235378
8	5486567	0.07379831
8	5486694	0.1281966
8	5486755	0.1355473
8	5486824	0.09766762
8	5487003	0.1463364
8	5487010	0.1463364
8	5487048	0.1513446
8	5487265	0.1014166
8	5487481	0.1510959
8	5487510	0.07981583
8	5487522	0.09549202
8	5487554	0.07686124
8	5487582	0.07634141
8	5487656	0.6275261
8	5487659	0.07954628
8	5487752	0.02278498
8	5487791	0.9178138
8	5487804	0.06699905
8	5488349	0.2066733
8	5488391	0.1199662
8	5488395	0.1199662
8	5488401	0.6979171
8	5488409	0.1542536
8	5488448	0.115003
8	5488457	0.1019596
8	5488494	0.105913
8	5488571	0.009059379
8	5490798	0.01980536
8	5490811	0.09223536
8	5490885	0.03398986
8	5490895	0.6378083
8	5490969	0.07035614
8	5490976	0.03692044
8	5491003	0.06468053
8	5491035	0.06468053
8	5491036	0.06468053
8	5491046	0.05998286
8	5491055	0.06468053
8	5491073	0.2526475
8	5491156	0.06311947
8	5491187	0.04266244
8	5491201	0.04601863
8	5491253	0.0606965
8	5491255	0.03154317
8	5491290	0.0126073
8	5491301	0.5726303
8	5491303	0.009603698
8	5491306	0.01297475
8	5491320	0.02533651
8	5491329	0.01461511
8	5491451	0.004943918
8	5492263	0.05150145
8	5492265	0.006474211
8	5492267	0.003485462
8	5492279	0.009898246
8	5492317	0.03783763
8	5492340	0.06311947
8	5492358	0.0438779
8	5492398	0.1954754
8	5492401	0.08345365
8	5492420	0.06388472
8	5492462	0.003372362
8	5492467	0.005268691
8	5492469	0.005268691
8	5492475	0.005268691
8	5492477	0.002478874
8	5492484	0.005268691
8	5492489	0.005268691
8	5492490	0.005268691
8	5492494	0.005268691
8	5492498	0.1037892
8	5492521	0.6350254
8	5492529	0.0512061
8	5492530	0.0512061
8	5492531	0.0512061
8	5492563	0.0512061
8	5492566	0.06079422
8	5492590	0.05203997
8	5492592	0.04997875
8	5492628	0.05203997
8	5492661	0.04085772
8	5492675	0.03291062
8	5492678	0.03291062
8	5492684	0.03912328
8	5492686	0.03148834
8	5492700	0.9894084
8	5492712	0.03232116
8	5492720	0.03232116
8	5492725	0.03232116
8	5492726	0.03232116
8	5492729	0.03232116
8	5492730	0.03232116
8	5492743	0.04557656
8	5492793	0.2573338
8	5492795	0.07578677
8	5492800	0.06311947
8	5492814	0.8753012
8	5492868	0.07578677
8	5492879	0.06311947
8	5492909	0.05141826
8	5492911	0.03358902
8	5492937	0.04718808
8	5492993	0.06311947
8	5493000	0.07578677
8	5493037	0.0543894
8	5493045	0.1954754
8	5493081	0.03861519
8	5493098	0.0655786
8	5493389	0.009833063
8	5493401	0.005415521
8	5493463	0.8013558
8	5493469	0.09267154
8	5493506	0.1028972
8	5493537	0.2252019
8	5493546	0.1325167
8	5493567	0.079716
8	5499547	0.1020924
8	5499573	0.07649145
8	5499578	0.05252805
8	5499585	0.09397803
8	5499645	0.03430642
8	5499667	0.2525199
8	5499687	0.04689798
8	5499703	0.03125701
8	5499717	0.04689798
8	5499758	0.1575195
8	5499761	0.04669927
8	5499776	0.2866586
8	5499779	0.04849595
8	5499782	0.2673482
8	5499790	0.04718808
8	5499816	0.06038755
8	5499819	0.06038755
8	5499878	0.06468053
8	5499885	0.266866
8	5500050	0.9067331
8	5500085	0.09233636
8	5500358	0.6403416
8	5500382	0.06468053
8	5500434	0.1849966
8	5500440	0.5042115
8	5500474	0.04906798
8	5500502	0.06468053
8	5500596	0.06468053
8	5500603	0.06468053
8	5500623	0.06468053
8	5500721	0.6542765
8	5500754	0.05550034
8	5500811	0.04557656
8	5500817	0.04557656
8	5500833	0.03131619
8	5500879	0.06468053
8	5500936	0.03149713
8	5500999	0.4658685
8	5501008	0.2406862
8	5501017	0.3321698
8	5501702	0.3113655
8	5501704	0.08961152
8	5501735	0.7125979
8	5501748	0.7719487
8	5504296	0.1348246
8	5504303	0.8091453
8	5504550	0.4488309
8	5505494	0.3250257
8	5505578	0.01519734
8	5505614	0.4234765
8	5505702	0.8481527
8	5505770	0.2699306
8	5505776	0.294316
8	5505790	0.1120149
8	5505912	0.2411693
8	5505914	0.3658968
8	5505962	0.4272051
8	5505985	0.8319617
8	5506086	0.2691089
8	5506243	0.03280814
8	5506284	0.1304405
8	5506309	0.07544984
8	5506315	0.2837067
8	5506342	0.07377774
8	5506403	0.07377774
8	5506452	0.04689798
8	5506469	0.1992561
8	5506499	0.04689798
8	5506513	0.05040389
8	5506567	0.06468053
8	5506598	0.05071025
8	5506623	0.04874016
8	5506626	0.04449046
8	5506647	0.06468053
8	5506765	0.04689798
8	5506868	0.06468053
8	5506887	0.06468053
8	5506930	0.06468053
8	5506977	0.5366636
8	5507132	0.5366636
8	5507148	0.5857622
8	5507364	0.04689798
8	5508480	0.01533849
8	5508545	0.02569673
8	5508563	0.03857015
8	5508578	0.02054227
8	5508590	0.02916412
8	5508594	0.02916412
8	5508646	0.1219105
8	5508671	0.05319672
8	5508721	0.04689798
8	5508885	0.09844637
8	5508886	0.09844637
8	5508901	0.09844637
8	5508910	0.9637402
8	5508921	0.09844637
8	5508930	0.09844637
8	5508969	0.1023557
8	5509139	0.3144053
8	5509142	0.09844637
8	5509150	0.1023557
8	5509166	0.09844637
8	5509174	0.09844637
8	5509196	0.1023557
8	5509198	0.1069006
8	5509276	0.1069006
8	5509293	0.09844637
8	5509315	0.01698257
8	5509337	0.09844637
8	5509340	0.09844637
8	5509354	0.09844637
8	5509385	0.09844637
8	5509386	0.09844637
8	5509461	0.0906034
8	5509594	0.3462249
8	5509613	0.8878373
8	5509631	0.4639462
8	5509637	0.9968491
8	5509680	0.9993242
8	5509692	0.5269294
8	5509693	0.9768707
8	5509704	0.8016379
8	5509725	0.1045427
8	5509740	0.9963487
8	5509751	0.9556532
8	5509776	0.1786237
8	5509869	0.9561932
8	5509897	0.948214
8	5509956	0.9597104
8	5509959	0.9784879
8	5510012	0.9470409
8	5510015	0.9470409
8	5510043	0.9263649
8	5510048	0.8970131
8	5510051	0.9379591
8	5510052	0.9118339
8	5510078	0.97035
8	5510209	0.767239
8	5510563	0.8943028
8	5510571	0.754984
8	5510573	0.8943028
8	5510578	0.121977
8	5510581	0.7906779
8	5510583	0.9768707
8	5510588	0.9768707
8	5510639	0.9605492
8	5510682	0.2994376
8	5510684	0.9968491
8	5510690	0.9685902
8	5510709	0.9637402
8	5510713	0.9968491
8	5510737	0.9637402
8	5510762	0.9730491
8	5510830	0.7928748
8	5510863	0.9849093
8	5510875	0.9122674
8	5510904	0.6376857
8	5510936	0.95103
8	5510946	0.9352182
8	5510947	0.02420106
8	5510948	0.9352182
8	5510956	0.9352182
8	5511010	0.9202308
8	5511053	0.9968491
8	5511143	0.4247406
8	5511148	0.4444765
8	5511185	0.7787687
8	5511198	0.7906779
8	5511238	0.459197
8	5511283	0.7564401
8	5511303	0.3638609
8	5511367	0.3638609
8	5511536	0.4639462
8	5511549	0.06021342
8	5511738	0.4134896
8	5511755	0.3425222
8	5511816	0.2927247
8	5511833	0.4134896
8	5511840	0.4134896
8	5511942	0.4134896
8	5511980	0.4134896
8	5512003	0.1264288
8	5512009	0.4134896
8	5512025	0.4134896
8	5512093	0.4134896
8	5512106	0.9505251
8	5512126	0.4134896
8	5512259	0.4134896
8	5512271	0.6117114
8	5512332	0.4639462
8	5512333	0.6117114
8	5512394	0.4134896
8	5512455	0.05077142
8	5512457	0.4134896
8	5512484	0.3552096
8	5512498	0.3481272
8	5512566	0.4134896
8	5512611	0.4134896
8	5512643	0.5249901
8	5512688	0.5249901
8	5512704	0.5249901
8	5512774	0.5249901
8	5512784	0.5249901
8	5512798	0.1697553
8	5512806	0.5511397
8	5512883	0.3481272
8	5512885	0.7968914
8	5512900	0.4134896
8	5513038	0.4960995
8	5513064	0.4271469
8	5513133	0.1264288
8	5513185	0.2521342
8	5513301	0.1264288
8	5513317	0.4639462
8	5513346	0.7968914
8	5513419	0.3005076
8	5513452	0.4134896
8	5513469	0.1767162
8	5513484	0.3481272
8	5513501	0.416386
8	5513505	0.1697553
8	5513564	0.4033348
8	5513579	0.2839937
8	5513581	0.4309968
8	5513649	0.3481272
8	5513666	0.4134896
8	5513676	0.1697553
8	5513706	0.3577871
8	5513711	0.3577871
8	5513741	0.1085574
8	5513780	0.3481272
8	5513787	0.6477756
8	5513807	0.4292582
8	5513895	0.9609764
8	5513920	0.3507636
8	5513928	0.3354845
8	5513949	0.3507636
8	5514000	0.1045427
8	5514029	0.9637402
8	5514030	0.3481272
8	5514031	0.7481763
8	5514100	0.4134896
8	5514106	0.2080222
8	5514132	0.5249901
8	5514142	0.5249901
8	5514203	0.3254535
8	5514229	0.5249901
8	5514252	0.4444765
8	5514261	0.2687379
8	5514283	0.192613
8	5514289	0.4134896
8	5514312	0.4134896
8	5514336	0.1697553
8	5514355	0.1697553
8	5514371	0.5249901
8	5514372	0.2376191
8	5514375	0.5249901
8	5514381	0.5249901
8	5514413	0.5249901
8	5514419	0.5249901
8	5514433	0.2080222
8	5514436	0.5355017
8	5514437	0.3718231
8	5514444	0.5249901
8	5514453	0.3718231
8	5514466	0.9919907
8	5514484	0.3612183
8	5514508	0.2995683
8	5514554	0.5249901
8	5514594	0.4104644
8	5514595	0.1917232
8	5514612	0.5551557
8	5514619	0.6006449
8	5514623	0.54478
8	5514655	0.7968914
8	5514662	0.2084508
8	5514668	0.2892147
8	5514674	0.9531166
8	5514714	0.3481272
8	5514721	0.4158263
8	5514765	0.3481272
8	5514790	0.4134896
8	5514835	0.3712688
8	5514840	0.3196418
8	5514844	0.1072728
8	5514867	0.4853951
8	5514882	0.6117114
8	5514892	0.4271469
8	5514918	0.5249901
8	5514941	0.5249901
8	5514992	0.3481272
8	5514993	0.3272341
8	5515000	0.3481272
8	5515016	0.416386
8	5515042	0.1045427
8	5515061	0.5227008
8	5515066	0.4444765
8	5515094	0.2829622
8	5515095	0.1140513
8	5515098	0.2829622
8	5515125	0.4040781
8	5515225	0.4177408
8	5515267	0.4444765
8	5515409	0.2363549
8	5515411	0.4310608
8	5515419	0.3829569
8	5515437	0.241742
8	5515448	0.4678617
8	5515451	0.7430673
8	5515457	0.5717896
8	5515475	0.8548884
8	5515476	0.8548884
8	5515479	0.6430932
8	5515484	0.3337166
8	5515512	0.5843387
8	5515523	0.43916
8	5515525	0.43916
8	5515536	0.7466605
8	5515540	0.3464988
8	5515545	0.3634811
8	5515556	0.9082261
8	5515563	0.8760853
8	5515594	0.4686037
8	5516414	0.151817
8	5516453	0.1434836
8	5516632	0.3481272
8	5516676	0.3493041
8	5516777	0.3481272
8	5516807	0.4444765
8	5516864	0.4390331
8	5516903	0.4024975
8	5516974	0.3435977
8	5516982	0.3945087
8	5517111	0.5935131
8	5517358	0.474613
8	5517380	0.8492532
8	5517395	0.5188079
8	5517594	0.3435977
8	5517664	0.4674067
8	5517688	0.5935131
8	5517748	0.3237436
8	5517794	0.4173756
8	5517820	0.4173756
8	5517873	0.8853239
8	5517894	0.1660355
8	5517898	0.1643786
8	5517932	0.3866357
8	5517958	0.26988
8	5517965	0.6605164
8	5517980	0.6302203
8	5518072	0.3785372
8	5518076	0.425367
8	5518086	0.9577636
8	5518107	0.1079118
8	5518119	0.3379024
8	5518141	0.3461512
8	5518159	0.4394557
8	5518256	0.5168895
8	5518367	0.8254766
8	5518393	0.9487249
8	5518448	0.8633819
8	5518469	0.4019054
8	5518590	0.4307512
8	5518620	0.7274135
8	5519179	0.4323904
8	5519194	0.4254736
8	5519201	0.4634693
8	5519248	0.5393513
8	5519315	0.4721042
8	5519385	0.2448819
8	5519463	0.3291075
8	5520051	0.1261287
8	5520081	0.1344194
8	5520109	0.5548847
8	5520185	0.8141614
8	5520814	0.730198
8	5520818	0.2043888
8	5520939	0.07861794
8	5521153	0.8018806
8	5521186	0.4721042
8	5521301	0.836688
8	5521435	0.9556843
8	5521444	0.5650734
8	5521465	0.9831108
8	5521476	0.4618218
8	5521484	0.9831108
8	5521516	0.9556843
8	5521599	0.6575856
8	5521619	0.7389621
8	5521642	0.6575856
8	5521665	0.8174996
8	5521724	0.6575856
8	5521736	0.6575856
8	5521741	0.6575856
8	5522337	0.5608145
8	5522509	0.6575856
8	5522515	0.5036391
8	5522520	0.6575856
8	5522717	0.7201794
8	5522786	0.7404016
8	5522829	0.7404016
8	5522846	0.7404016
8	5522900	0.6575856
8	5522943	0.6575856
8	5523006	0.6575856
8	5523069	0.5608145
8	5523129	0.6388603
8	5523130	0.5608145
8	5523194	0.8507883
8	5523221	0.9594038
8	5523255	0.9562465
8	5523292	0.9207833
8	5523409	0.7519839
8	5523449	0.607014
8	5523467	0.8892584
8	5523492	0.4706762
8	5523664	0.7389621
8	5523825	0.7389621
8	5523844	0.7389621
8	5523855	0.7389621
8	5523963	0.6388603
8	5524472	0.7780391
8	5524508	0.5849683
8	5524550	0.9578652
8	5524564	0.6857956
8	5524638	0.9935406
8	5524639	0.6974633
8	5524653	0.5842227
8	5524662	0.6476871
8	5524670	0.5608145
8	5524731	0.5608145
8	5524849	0.5978009
8	5524960	0.9036728
8	5525032	0.9145524
8	5525119	0.7606629
8	5525482	0.5080137
8	5525500	0.4080455
8	5525605	0.3842509
8	5525998	0.2662104
8	5526001	0.2842962
8	5526311	0.1536491
8	5526331	0.2913683
8	5526367	0.6739452
8	5526483	0.1536491
8	5526862	0.9034006
8	5526944	0.8750191
8	5526950	0.9240888
8	5526973	0.9254839
8	5527026	0.9735205
8	5527136	0.8871173
8	5527168	0.9404206
8	5527314	0.8750191
8	5527350	0.5564716
8	5527366	0.9404206
8	5527459	0.836632
8	5527471	0.836632
8	5527487	0.7847551
8	5527541	0.8443871
8	5527593	0.2331699
8	5528150	0.9508705
8	5528156	0.9129232
8	5528183	0.3955207
8	5528195	0.9983793
8	5528198	0.9046405
8	5528233	0.8386545
8	5528235	0.8593935
8	5528239	0.9934453
8	5528241	0.8888526
8	5528252	0.8386545
8	5528254	0.8386545
8	5528290	0.8386545
8	5528294	0.8386545
8	5528309	0.9240888
8	5528324	0.8750191
8	5528349	0.8750191
8	5528351	0.9240888
8	5528355	0.978256
8	5528412	0.8750191
8	5528452	0.8750191
8	5528465	0.9254839
8	5528540	0.8750191
8	5528775	0.8151608
8	5528805	0.8151608
8	5528811	0.8151608
8	5528851	0.8151608
8	5528852	0.8151608
8	5528864	0.8151608
8	5528900	0.8151608
8	5528974	0.8151608
8	5528977	0.8151608
8	5529019	0.8151608
8	5529047	0.8151608
8	5529048	0.8151608
8	5529093	0.3685929
8	5529107	0.3685929
8	5529139	0.3685929
8	5529143	0.3685929
8	5529180	0.667321
8	5529280	0.3396242
8	5529385	0.3127954
8	5529427	0.3396242
8	5529567	0.3763875
8	5529604	0.3750926
8	5529612	0.4535458
8	5529614	0.4248347
8	5535455	0.62217
8	5535464	0.6196138
8	5535759	0.9468524
8	5535972	0.8099266
8	5536026	0.8621274
8	5536170	0.8419886
8	5536177	0.7353012
8	5536209	0.7821435
8	5536241	0.8858116
8	5536258	0.8858116
8	5536274	0.8234884
8	5536277	0.8707064
8	5536292	0.7980336
8	5536326	0.8209077
8	5536336	0.8209077
8	5536339	0.8209077
8	5536341	0.8209077
8	5536352	0.4130188
8	5536354	0.7349902
8	5536360	0.650638
8	5536363	0.7349902
8	5536420	0.7223684
8	5536466	0.7981604
8	5536478	0.8574199
8	5536498	0.8574199
8	5536519	0.8574199
8	5536605	0.871725
8	5536617	0.8985524
8	5536630	0.8754638
8	5536639	0.8098405
8	5536678	0.8517338
8	5536727	0.7380645
8	5536740	0.7380645
8	5536755	0.8246954
8	5536777	0.7764671
8	5536778	0.8246954
8	5536813	0.8092967
8	5536843	0.8020629
8	5536864	0.765834
8	5536872	0.8413489
8	5536899	0.744787
8	5536906	0.8092967
8	5536930	0.4066946
8	5536938	0.890283
8	5536943	0.890283
8	5536975	0.4469023
8	5537031	0.2187231
8	5537095	0.5971091
8	5537096	0.6934107
8	5537123	0.8572892
8	5537141	0.739809
8	5537152	0.7442583
8	5537339	0.6965
8	5537389	0.7126082
8	5537404	0.7982588
8	5537422	0.5543602
8	5537427	0.854824
8	5537445	0.7510099
8	5537449	0.8504526
8	5537478	0.5182913
8	5537483	0.2108113
8	5537526	0.7811728
8	5537573	0.6092777
8	5537582	0.7577385
8	5537587	0.8929494
8	5537631	0.8960424
8	5537643	0.9637506
8	5537645	0.9386303
8	5537654	0.9511526
8	5537655	0.8514755
8	5537656	0.9780176
8	5537658	0.8213413
8	5537674	0.743991
8	5537694	0.8263008
8	5537704	0.8917706
8	5537714	0.9626466
8	5537724	0.4056791
8	5537732	0.9620929
8	5537738	0.8242289
8	5537748	0.9015186
8	5537780	0.8686146
8	5537798	0.7797715
8	5537801	0.7374319
8	5537802	0.832485
8	5537811	0.8767231
8	5537819	0.8437596
8	5537822	0.8437596
8	5537847	0.9582429
8	5537852	0.7091868
8	5537858	0.4761122
8	5537861	0.9658162
8	5537872	0.3466651
8	5537880	0.6099698
8	5537881	0.9089159
8	5537883	0.4313528
8	5537893	0.9785297
8	5537894	0.8984945
8	5537900	0.5542006
8	5537912	0.8380276
8	5537923	0.7896317
8	5537926	0.5605035
8	5537947	0.7991973
8	5537949	0.955672
8	5537951	0.7616542
8	5537997	0.8315816
8	5537999	0.8190177
8	5538001	0.751953
8	5538256	0.9112399
8	5538284	0.9606903
8	5538287	0.9606903
8	5538347	0.8999194
8	5538404	0.8213612
8	5538419	0.8213612
8	5538436	0.7520596
8	5538437	0.4902282
8	5538446	0.4381127
8	5538462	0.3928928
8	5538470	0.7399275
8	5538527	0.8079081
8	5538535	0.8079081
8	5538595	0.8950336
8	5538611	0.4381127
8	5538921	0.907
8	5538930	0.811051
8	5539005	0.8218778
8	5539024	0.8212324
8	5539169	0.2173821
8	5539287	0.2163394
8	5539413	0.6406764
8	5539603	0.6406764
8	5539687	0.39164
8	5539775	0.3195994
8	5539870	0.4246649
8	5539889	0.5988455
8	5540103	0.3955207
8	5540258	0.975119
8	5540592	0.3699392
8	5541259	0.9027338
8	5541306	0.4441908
8	5541366	0.296279
8	5541529	0.4001803
8	5542044	0.1920473
8	5542227	0.4335959
8	5542831	0.3118999
8	5543085	0.7110221
8	5544043	0.1341658
8	5544101	0.8336543
8	5544271	0.7472585
8	5544386	0.8285725
8	5544743	0.4326878
8	5545000	0.5572108
8	5545220	0.9836613
8	5545607	0.8473476
8	5545633	0.4002549
8	5545650	0.5201121
8	5545657	0.988605
8	5545679	0.5294836
8	5545684	0.532544
8	5545722	0.5294836
8	5545861	0.905362
8	5545927	0.380192
8	5545949	0.8294478
8	5546025	0.532544
8	5546322	0.568169
8	5546325	0.6728197
8	5546329	0.532544
8	5546345	0.2538427
8	5546362	0.2538427
8	5546437	0.8317429
8	5546740	0.9848537
8	5546751	0.4199168
8	5546773	0.8294478
8	5546788	0.3948138
8	5546796	0.1735772
8	5546815	0.4199168
8	5546888	0.4282261
8	5547057	0.8439937
8	5547178	0.477605
8	5547288	0.1664402
8	5547324	0.8840247
8	5547374	0.9146251
8	5547431	0.4859757
8	5547513	0.4794873
8	5547524	0.7881376
8	5547550	0.06415783
8	5547794	0.09063248
8	5547816	0.05243162
8	5547819	0.6589412
8	5547835	0.5540278
8	5547904	0.01272854
8	5547937	0.07673826
8	5548064	0.595769
8	5548126	0.8927237
8	5548156	0.9575524
8	5548175	0.4745414
8	5548270	0.7498068
8	5548297	0.3584487
8	5548384	0.5830634
8	5548468	0.3398179
8	5548520	0.9914487
8	5548650	0.8510195
8	5548679	0.9364246
8	5548725	0.9763965
8	5548747	0.8525484
8	5548750	0.483103
8	5548891	0.4587897
8	5548943	0.8805189
8	5548964	0.8805189
8	5548997	0.9264382
8	5549029	0.4865213
8	5549036	0.8380859
8	5549052	0.7793755
8	5549116	0.9089548
8	5549210	0.9956879
8	5549214	0.9956879
8	5549217	0.9956879
8	5549291	0.8923036
8	5549296	0.9956879
8	5549298	0.8069936
8	5549341	0.9956879
8	5549648	0.7046757
8	5549770	0.7244457
8	5549826	0.8479304
8	5549887	0.9150237
8	5549899	0.9150237
8	5549926	0.9150237
8	5549949	0.8479304
8	5549974	0.9150237
8	5549977	0.7868369
8	5549984	0.9150237
8	5549990	0.9150237
8	5550184	0.8479304
8	5550640	0.7201578
8	5550643	0.9150237
8	5550743	0.9956879
8	5550880	0.7896554
8	5550902	0.9469717
8	5550903	0.7935984
8	5550911	0.5864422
8	5550923	0.7868369
8	5550947	0.767458
8	5551029	0.8479304
8	5551034	0.7868369
8	5551045	0.9150237
8	5551092	0.8479304
8	5551141	0.8069936
8	5551143	0.8852692
8	5551216	0.976519
8	5551229	0.7818554
8	5551260	0.9150237
8	5551324	0.9150237
8	5551330	0.7868369
8	5551395	0.9352621
8	5551439	0.8649501
8	5551447	0.8479304
8	5551453	0.7915009
8	5551469	0.9150237
8	5551496	0.3817557
8	5551562	0.7868369
8	5551576	0.8258078
8	5551599	0.7615033
8	5551628	0.7244457
8	5551644	0.7244457
8	5551649	0.8479304
8	5551676	0.8479304
8	5551693	0.8479304
8	5551708	0.3817557
8	5551719	0.6849975
8	5551751	0.9083414
8	5551754	0.7818554
8	5551756	0.7818554
8	5551771	0.7244457
8	5551789	0.9586759
8	5551794	0.9150237
8	5551828	0.7868369
8	5551861	0.9150237
8	5551888	0.7868369
8	5551923	0.8741114
8	5552003	0.2462907
8	5552029	0.8640507
8	5552074	0.7868369
8	5552088	0.1577601
8	5552092	0.7868369
8	5552108	0.7868369
8	5552123	0.7868369
8	5552184	0.703192
8	5552219	0.9150237
8	5552255	0.7868369
8	5552423	0.7755367
8	5552443	0.7755367
8	5552462	0.7755367
8	5552681	0.01808521
8	5552738	0.7976458
8	5552861	0.9293365
8	5553025	0.3012211
8	5553034	0.2421598
8	5553050	0.3398552
8	5553068	0.09466573
8	5553078	0.203977
8	5553102	0.3812243
8	5553141	0.2759859
8	5553158	0.293061
8	5553176	0.1890746
8	5553217	0.2874043
8	5553246	0.2552038
8	5553316	0.4801956
8	5553332	0.2398949
8	5553333	0.293061
8	5553342	0.7237821
8	5553377	0.5200944
8	5553529	0.67285
8	5553587	0.4884099
8	5553589	0.7874302
8	5553642	0.293061
8	5553651	0.293061
8	5553662	0.3634662
8	5553670	0.9367591
8	5553690	0.9614379
8	5553700	0.9614379
8	5553702	0.2326279
8	5553713	0.3227937
8	5553716	0.8752211
8	5553728	0.4642137
8	5553734	0.9529164
8	5553746	0.540589
8	5553748	0.2382906
8	5553830	0.293061
8	5553831	0.2653978
8	5553843	0.3054517
8	5553861	0.2975346
8	5553863	0.2425517
8	5553865	0.293061
8	5553869	0.3041719
8	5553881	0.5805202
8	5553941	0.2650567
8	5553945	0.5805202
8	5553946	0.2975346
8	5553962	0.2650567
8	5553964	0.6233762
8	5553969	0.1487682
8	5553971	0.3383629
8	5554039	0.9021979
8	5554049	0.8307604
8	5554050	0.6115077
8	5554051	0.6124913
8	5554071	0.5870848
8	5554072	0.2766848
8	5554073	0.2766848
8	5554087	0.5805202
8	5554170	0.5805202
8	5554171	0.293061
8	5554189	0.2006981
8	5554194	0.2006981
8	5554222	0.2398949
8	5554239	0.2398949
8	5554279	0.5319313
8	5554284	0.293061
8	5554438	0.5879947
8	5554454	0.5792167
8	5554481	0.2975346
8	5554597	0.6283093
8	5554645	0.6500429
8	5554656	0.6005645
8	5554680	0.5449052
8	5554690	0.4716362
8	5554694	0.7260514
8	5554777	0.559987
8	5554788	0.5751939
8	5554870	0.3817557
8	5554936	0.5737113
8	5554946	0.5178318
8	5555047	0.3850782
8	5555073	0.28586
8	5555082	0.2261339
8	5555112	0.4466375
8	5555117	0.3828909
8	5555130	0.3238468
8	5555144	0.4025348
8	5555162	0.6781313
8	5555275	0.1046762
8	5555317	0.3120151
8	5555331	0.5422012
8	5555338	0.3512864
8	5555375	0.5487325
8	5555457	0.8162108
8	5555473	0.5497429
8	5555530	0.1255418
8	5555694	0.2516588
8	5555839	0.8563894
8	5555857	0.7574346
8	5555869	0.9374526
8	5555929	0.323157
8	5555958	0.6488961
8	5555962	0.5143484
8	5556088	0.3228264
8	5558149	0.3862543
8	5558196	0.04389075
8	5558202	0.2544441
8	5558209	0.06047974
8	5558229	0.1186552
8	5558255	0.02779908
8	5558276	0.999026
8	5558294	0.427293
8	5558330	0.8645612
8	5558448	0.1786591
8	5558461	0.3250459
8	5558483	0.216588
8	5558496	0.8955569
8	5558503	0.9599311
8	5558510	0.3789456
8	5558519	0.7466569
8	5558549	0.4596487
8	5558550	0.8921291
8	5572828	0.9296887
8	5572834	0.7202553
8	5572840	0.7202553
8	5572855	0.3214944
8	5572864	0.4185857
8	5572865	0.1710728
8	5572869	0.2275699
8	5572887	0.3883615
8	5572888	0.2363524
8	5572895	0.2275699
8	5572906	0.2787088
8	5572916	0.08369985
8	5572920	0.08643291
8	5572935	0.04312206
8	5572938	0.8213596
8	5572939	0.03455361
8	5572945	0.4570478
8	5572960	0.0156011
8	5572964	0.03422515
8	5572970	0.06518958
8	5572999	0.2124719
8	5573000	0.2124719
8	5573031	0.4136724
8	5573032	0.4136724
8	5573042	0.4896
8	5573046	0.4145738
8	5573071	0.3927965
8	5573106	0.4888499
8	5573121	0.3234873
8	5573134	0.4754754
8	5573139	0.4854672
8	5573160	0.7408416
8	5573162	0.4754754
8	5573171	0.9910963
8	5573183	0.4145738
8	5573185	0.3654358
8	5573192	0.3654358
8	5573193	0.4145738
8	5573223	0.3656622
8	5573230	0.527885
8	5573254	0.5115659
8	5573315	0.2854407
8	5573318	0.854774
8	5573357	0.4145738
8	5573372	0.4145738
8	5573381	0.9592987
8	5573394	0.2754277
8	5573420	0.2754277
8	5573429	0.981622
8	5573438	0.4145738
8	5573482	0.3829865
8	5573484	0.1566497
8	5573493	0.1996023
8	5573500	0.346684
8	5573511	0.1881356
8	5573533	0.1636951
8	5573538	0.5653879
8	5573545	0.4788202
8	5573595	0.1618203
8	5573601	0.8086929
8	5574299	0.9068168
8	5574324	0.3465512
8	5574352	0.1197177
8	5574363	0.5543142
8	5574371	0.3224665
8	5574382	0.5253061
8	5574386	0.4956026
8	5574391	0.3903251
8	5574405	0.3903251
8	5574441	0.5202502
8	5574494	0.9352553
8	5574495	0.8906138
8	5574515	0.6422379
8	5574541	0.8770207
8	5574568	0.3289204
8	5574569	0.7629908
8	5574592	0.4823479
8	5574593	0.8536982
8	5574596	0.8526826
8	5574603	0.7396197
8	5574608	0.4004598
8	5574611	0.3943063
8	5574627	0.4754754
8	5574632	0.9396664
8	5574656	0.4060779
8	5574678	0.3289204
8	5574686	0.2544126
8	5574694	0.3289204
8	5574717	0.7428167
8	5574729	0.3839632
8	5574767	0.4754754
8	5574776	0.4754754
8	5574789	0.5904734
8	5574856	0.4806497
8	5574858	0.4856063
8	5574902	0.9551858
8	5574922	0.2819312
8	5574956	0.8320254
8	5574971	0.05199996
8	5574977	0.1461259
8	5575230	0.7512205
8	5575245	0.2154677
8	5575255	0.9845855
8	5575261	0.9116856
8	5575302	0.9210471
8	5575309	0.9115896
8	5575316	0.9742306
8	5575354	0.4228565
8	5575407	0.62907
8	5575415	0.5952199
8	5575495	0.8503848
8	5575526	0.5279903
8	5575550	0.6120095
8	5575678	0.765521
8	5575863	0.9665912
8	5575950	0.4758535
8	5575952	0.2198068
8	5575963	0.5297331
8	5576052	0.7775213
8	5576081	0.751515
8	5576136	0.2460042
8	5576144	0.5132066
8	5576153	0.551631
8	5576169	0.5669351
8	5576325	0.6893785
8	5576403	0.7382098
8	5576478	0.1185286
8	5576631	0.9772725
8	5576634	0.6501951
8	5576649	0.8030332
8	5576679	0.718198
8	5576682	0.5803415
8	5576751	0.6072198
8	5576802	0.6559271
8	5576826	0.6559271
8	5576832	0.6559271
8	5577111	0.9637309
8	5577159	0.7803621
8	5577198	0.7581176
8	5577234	0.7535755
8	5577291	0.7274216
8	5577380	0.7174678
8	5577384	0.7048278
8	5577528	0.6676821
8	5577566	0.7122924
8	5577586	0.7073048
8	5577636	0.7048278
8	5577660	0.4839945
8	5577826	0.717098
8	5578220	0.6993607
8	5578228	0.7008325
8	5578232	0.706916
8	5578246	0.6930651
8	5578294	0.6643802
8	5578302	0.7167288
8	5578334	0.6590559
8	5578391	0.4835931
8	5578437	0.7048278
8	5578464	0.7048278
8	5578467	0.72527
8	5578468	0.7048278
8	5578473	0.141915
8	5578487	0.7167288
8	5578503	0.05004776
8	5578508	0.7193615
8	5578509	0.7193615
8	5578514	0.7193615
8	5578831	0.7291971
8	5578839	0.7291971
8	5578852	0.7167288
8	5578865	0.747946
8	5579001	0.5327344
8	5579029	0.6712638
8	5582078	0.7791447
8	5582094	0.05793096
8	5582105	0.7191393
8	5582145	0.7560723
8	5582156	0.5876675
8	5582162	0.7755206
8	5582194	0.7428926
8	5582234	0.06333442
8	5582256	0.7005424
8	5582335	0.6751842
8	5582358	0.7507771
8	5582869	0.4438365
8	5582938	0.6734902
8	5582975	0.6734902
8	5583019	0.6860352
8	5583115	0.7496782
8	5583130	0.7310801
8	5583154	0.7279563
8	5583167	0.3854195
8	5583172	0.7167288
8	5583191	0.8444147
8	5583239	0.7167288
8	5583266	0.7426013
8	5583273	0.9770943
8	5583301	0.6863464
8	5583309	0.6953245
8	5583312	0.5906524
8	5583313	0.8604361
8	5583314	0.9197097
8	5583315	0.5548565
8	5583316	0.3303533
8	5583318	0.1450685
8	5583320	0.4764891
8	5583322	0.7167288
8	5583325	0.4435451
8	5583326	0.6640763
8	5583327	0.2840795
8	5583329	0.6727833
8	5583332	0.940178
8	5583333	0.1649956
8	5583334	0.4354156
8	5583335	0.428448
8	5583337	0.5673452
8	5583339	0.6490372
8	5583341	0.7913216
8	5583342	0.6667123
8	5583343	0.6208651
8	5583344	0.7963082
8	5583345	0.7021374
8	5583346	0.8981991
8	5583347	0.6177954
8	5583349	0.4904566
8	5583350	0.6409312
8	5583354	0.8763433
8	5583356	0.8516951
8	5583359	0.7087813
8	5583379	0.1315071
8	5583396	0.6278268
8	5583404	0.6586834
8	5586210	0.5868596
8	5586213	0.5868596
8	5586261	0.7467504
8	5586284	0.3737852
8	5586285	0.3737852
8	5586287	0.3737852
8	5586304	0.5314857
8	5586305	0.3737852
8	5586306	0.4908696
8	5586317	0.4908696
8	5586323	0.4908696
8	5586333	0.7914289
8	5586346	0.6272322
8	5586360	0.2730453
8	5586368	0.4905241
8	5586378	0.4905241
8	5586400	0.4905241
8	5586420	0.9244361
8	5586454	0.9326149
8	5586499	0.9326149
8	5586501	0.9326149
8	5586513	0.8619854
8	5586540	0.9394434
8	5586561	0.9394434
8	5586627	0.8917196
8	5587007	0.8218593
8	5587009	0.564249
8	5587027	0.6237571
8	5587034	0.9314941
8	5587044	0.9326149
8	5587060	0.9326149
8	5587087	0.5383075
8	5587092	0.5190557
8	5587116	0.9326149
8	5587147	0.9394434
8	5587168	0.9394434
8	5587171	0.9394434
8	5587181	0.9394434
8	5587190	0.9394434
8	5587205	0.9515868
8	5587208	0.9394434
8	5587245	0.8934195
8	5587255	0.8934195
8	5587283	0.8934195
8	5587287	0.7468277
8	5587432	0.5942961
8	5587439	0.9237895
8	5587456	0.4526855
8	5587457	0.5942961
8	5587465	0.5942961
8	5587468	0.2968316
8	5587476	0.2360435
8	5587487	0.4283642
8	5587516	0.460167
8	5587527	0.7055362
8	5587536	0.4859214
8	5587548	0.4224074
8	5587556	0.4283642
8	5587569	0.4224074
8	5587587	0.3721391
8	5587608	0.2385228
8	5587614	0.4119724
8	5587630	0.4544637
8	5587647	0.4544637
8	5587650	0.4544637
8	5587656	0.4544637
8	5587665	0.1010684
8	5587691	0.7055362
8	5587699	0.4544637
8	5587842	0.06550499
8	5587870	0.4550968
8	5587876	0.4550968
8	5587877	0.4550968
8	5587882	0.4550968
8	5587886	0.4550968
8	5587922	0.4224074
8	5587963	0.4225336
8	5587981	0.4543834
8	5588026	0.4475554
8	5588080	0.4623489
8	5588382	0.2894951
8	5588388	0.2894951
8	5588389	0.2136132
8	5588429	0.9445477
8	5588439	0.6214289
8	5588493	0.5198591
8	5588546	0.3496024
8	5588547	0.3496024
8	5588552	0.4397082
8	5588583	0.4397082
8	5588627	0.887333
8	5588667	0.7943342
8	5588696	0.887333
8	5588697	0.887333
8	5588734	0.8729051
8	5588754	0.4114754
8	5588756	0.3171734
8	5588971	0.5505128
8	5589040	0.8776824
8	5589070	0.8950845
8	5589173	0.8776824
8	5589364	0.1189468
8	5589382	0.4001463
8	5589434	0.5589926
8	5589451	0.1611421
8	5589549	0.3180505
8	5589559	0.1416813
8	5589591	0.1240426
8	5589604	0.4567358
8	5589630	0.06755974
8	5589632	0.1611421
8	5589646	0.5691112
8	5589664	0.1611421
8	5589700	0.1611421
8	5589710	0.4567358
8	5589750	0.4692032
8	5589759	0.4692032
8	5589796	0.4567358
8	5589964	0.3180505
8	5589980	0.07688716
8	5589981	0.07688716
8	5589993	0.3180505
8	5590052	0.1056177
8	5590070	0.3180505
8	5590100	0.3953388
8	5590116	0.2185535
8	5590157	0.1374824
8	5590257	0.4567358
8	5590345	0.4855592
8	5590386	0.3953388
8	5590485	0.2185535
8	5590581	0.1374824
8	5590717	0.4671153
8	5590747	0.1189468
8	5590767	0.3177113
8	5590893	0.1872527
8	5590960	0.1374824
8	5590962	0.1374824
8	5591263	0.1611421
8	5591267	0.1611421
8	5591284	0.5717754
8	5591359	0.1611421
8	5591389	0.3808493
8	5591422	0.1611421
8	5591434	0.4194977
8	5591495	0.1374824
8	5591555	0.07688716
8	5591556	0.1056177
8	5591742	0.1107927
8	5591750	0.1189468
8	5591827	0.424089
8	5591835	0.4687608
8	5591838	0.4687608
8	5591854	0.4567358
8	5592026	0.1475377
8	5592055	0.1225415
8	5592096	0.1256163
8	5592108	0.1611421
8	5592293	0.1058152
8	5592325	0.2219346
8	5592362	0.2186922
8	5592367	0.2589712
8	5592371	0.2796065
8	5592421	0.2708561
8	5592462	0.3684015
8	5592478	0.9920384
8	5592481	0.2477813
8	5592497	0.9716007
8	5592519	0.2477813
8	5592570	0.4625405
8	5592629	0.2134061
8	5592650	0.3538659
8	5592686	0.9447854
8	5592828	0.4969437
8	5592866	0.7337175
8	5593010	0.5908936
8	5593033	0.411081
8	5593052	0.5268198
8	5593101	0.0364234
8	5593126	0.2991915
8	5593128	0.1685452
8	5593163	0.7536681
8	5593189	0.1786042
8	5593214	0.1904257
8	5593250	0.482973
8	5593270	0.3164616
8	5593276	0.2359674
8	5593309	0.2367403
8	5593311	0.2113416
8	5593312	0.6042829
8	5593317	0.1812515
8	5593377	0.2738827
8	5593441	0.2173179
8	5593450	0.7850106
8	5593518	0.2738827
8	5593655	0.2252714
8	5593686	0.217752
8	5593708	0.4116382
8	5593714	0.4185038
8	5593715	0.224232
8	5593734	0.8142411
8	5593871	0.5368405
8	5593900	0.692942
8	5594006	0.29933
8	5594008	0.29933
8	5594062	0.94814
8	5594071	0.94814
8	5594155	0.5138446
8	5594189	0.1611421
8	5594255	0.858882
8	5594256	0.6732566
8	5594327	0.4909257
8	5594412	0.5691112
8	5594415	0.5691112
8	5594431	0.5691112
8	5594473	0.5691112
8	5594501	0.5691112
8	5594547	0.6946232
8	5594582	0.5691112
8	5594625	0.4567358
8	5594648	0.5691112
8	5594715	0.4567358
8	5594751	0.4567358
8	5594773	0.495668
8	5594868	0.4818904
8	5594908	0.4842418
8	5594996	0.4567358
8	5595000	0.961356
8	5595023	0.4886461
8	5595043	0.495668
8	5595080	0.6048548
8	5595087	0.5977559
8	5595118	0.4567358
8	5595125	0.162675
8	5595163	0.4567358
8	5595195	0.8896893
8	5595232	0.5506391
8	5595297	0.5694867
8	5595314	0.5691112
8	5595316	0.2875934
8	5595361	0.495668
8	5595372	0.495668
8	5595411	0.4044046
8	5595424	0.495668
8	5595432	0.495668
8	5595437	0.641353
8	5595448	0.6074192
8	5595488	0.418161
8	5595489	0.3649951
8	5595662	0.5691112
8	5595664	0.5691112
8	5595667	0.5691112
8	5595700	0.495668
8	5595704	0.495668
8	5595707	0.495668
8	5595724	0.495668
8	5595749	0.4567358
8	5595754	0.5691112
8	5595758	0.5691112
8	5595759	0.5893261
8	5595768	0.5691112
8	5595785	0.4984679
8	5595811	0.5691112
8	5595819	0.5691112
8	5595836	0.631195
8	5595929	0.7978407
8	5595939	0.495668
8	5595949	0.6853786
8	5595990	0.01369703
8	5596004	0.6357026
8	5596020	0.5162332
8	5596029	0.5162332
8	5596031	0.5162332
8	5596034	0.5162332
8	5596068	0.5162332
8	5596090	0.7020392
8	5596096	0.7020392
8	5596118	0.9152343
8	5596121	0.8605437
8	5596298	0.6908149
8	5596357	0.2619981
8	5596379	0.4567358
8	5596485	0.9907453
8	5596492	0.5691112
8	5596494	0.5691112
8	5596639	0.9907453
8	5596642	0.9907453
8	5596813	0.5112385
8	5596821	0.9907453
8	5596825	0.9907453
8	5596870	0.7791611
8	5597002	0.7400242
8	5597045	0.3882799
8	5597148	0.4958721
8	5597219	0.4957154
8	5597319	0.9239483
8	5597343	0.8290734
8	5597353	0.8264135
8	5597389	0.8290734
8	5597390	0.3333803
8	5597397	0.8905626
8	5597421	0.7906849
8	5597460	0.9842203
8	5597612	0.4652315
8	5597692	0.3012317
8	5597728	0.4841187
8	5597768	0.9438959
8	5597796	0.8615108
8	5597816	0.8615108
8	5598472	0.3013343
8	5598505	0.8877875
8	5598516	0.7363946
8	5598551	0.7373033
8	5598565	0.5509488
8	5598659	0.8445154
8	5598660	0.7596789
8	5598700	0.7836847
8	5598832	0.6464381
8	5599006	0.8434168
8	5599030	0.6224076
8	5599110	0.6847966
8	5599150	0.6508631
8	5599167	0.5758539
8	5599276	0.5135558
8	5599318	0.5404511
8	5599377	0.4659954
8	5599452	0.4264669
8	5599460	0.557199
8	5599806	0.1333935
8	5599924	0.8410264
8	5599928	0.8410264
8	5599929	0.8410264
8	5600174	0.3893489
8	5600214	0.5034931
8	5600231	0.9839602
8	5600323	0.06721217
8	5600382	0.1431807
8	5600394	0.9897259
8	5600419	0.5999485
8	5600440	0.05889847
8	5600472	0.9945164
8	5600496	0.9379015
8	5600567	0.08594594
8	5600693	0.9649809
8	5600759	0.9179482
8	5600778	0.7162526
8	5600779	0.7463534
8	5600780	0.4913035
8	5600806	0.3192005
8	5600809	0.9923599
8	5600814	0.2991646
8	5600899	0.08509988
8	5601084	0.7176504
8	5601536	0.8670883
8	5601593	0.8833913
8	5601624	0.9493689
8	5601636	0.9493689
8	5601644	0.9955132
8	5601745	0.9023578
8	5601764	0.5038239
8	5601770	0.4051816
8	5601824	0.881257
8	5601832	0.5038239
8	5601834	0.5038239
8	5601889	0.5148288
8	5601893	0.5499618
8	5601928	0.5499618
8	5601962	0.5174017
8	5601995	0.3388597
8	5602003	0.1089321
8	5602007	0.08439526
8	5602028	0.2886463
8	5602034	0.09542016
8	5602072	0.3203418
8	5602087	0.5926626
8	5602122	0.3844043
8	5602126	0.08507962
8	5602288	0.9653243
8	5602402	0.8776151
8	5602447	0.8161263
8	5602457	0.7427283
8	5602850	0.6183631
8	5602863	0.898651
8	5602876	0.8164668
8	5602956	0.6322031
8	5602957	0.7067545
8	5602961	0.8675315
8	5603005	0.904291
8	5603007	0.9271127
8	5603011	0.904291
8	5603016	0.2329409
8	5603060	0.9785716
8	5603061	0.8276251
8	5603091	0.8276251
8	5603104	0.8695237
8	5603110	0.9785716
8	5603120	0.8276251
8	5603142	0.7420149
8	5603179	0.8276251
8	5603207	0.9376614
8	5603249	0.4881485
8	5603261	0.548056
8	5603312	0.887742
8	5603395	0.7300278
8	5603398	0.9814637
8	5603412	0.4686728
8	5603417	0.6712849
8	5603433	0.3581342
8	5603466	0.9266038
8	5603482	0.6553171
8	5603485	0.3995493
8	5603571	0.6742773
8	5603584	0.02799084
8	5603589	0.02799084
8	5603592	0.02799084
8	5603622	0.7146537
8	5603631	0.629322
8	5603651	0.2032842
8	5603664	0.2207893
8	5603709	0.5384083
8	5603737	0.7188134
8	5603747	0.4994593
8	5603838	0.4637353
8	5603886	0.8947736
8	5603988	0.77396
8	5604016	0.815158
8	5604273	0.4401054
8	5604292	0.7090608
8	5604306	0.3091504
8	5604310	0.380767
8	5604358	0.6133857
8	5604404	0.9320874
8	5604420	0.1048366
8	5604446	0.03532427
8	5604481	0.784397
8	5604513	0.9071982
8	5604606	0.8545769
8	5604653	0.1646306
8	5604665	0.4673593
8	5604673	0.4673593
8	5604703	0.8134328
8	5604715	0.2881767
8	5604716	0.5323091
8	5604741	0.1280041
8	5604749	0.6302207
8	5604802	0.1331186
8	5605368	0.8409274
8	5605370	0.9619037
8	5605397	0.8454715
8	5605553	0.2267982
8	5605690	0.654837
8	5605788	0.7234523
8	5605856	0.7467112
8	5605925	0.2717454
8	5605970	0.0901816
8	5606045	0.8157112
8	5606132	0.06125477
8	5606162	0.9394447
8	5606183	0.02260866
8	5606270	0.06612132
8	5606311	0.01090032
8	5606362	0.05076554
8	5606367	0.05076554
8	5606370	0.05076554
8	5606372	0.05076554
8	5606393	0.07075251
8	5606395	0.07075251
8	5606397	0.07075251
8	5606400	0.07075251
8	5606404	0.07075251
8	5606408	0.009419276
8	5606420	0.0550881
8	5606432	0.05076554
8	5606438	0.05076554
8	5606449	0.05076554
8	5606456	0.05076554
8	5606474	0.04232252
8	5606475	0.04232252
8	5606489	0.05674615
8	5606499	0.02133226
8	5606660	0.05311932
8	5606725	0.1852415
8	5606771	0.04979614
8	5606810	0.9007859
8	5606821	0.03603245
8	5607027	0.7351528
8	5607042	0.7351528
8	5607081	0.7351528
8	5607138	0.7981858
8	5607184	0.2695138
8	5607462	0.9243325
8	5607604	0.5941479
8	5607756	0.9498674
8	5607815	0.5908315
8	5607826	0.6023011
8	5607839	0.6023011
8	5608007	0.2153694
8	5608010	0.9255948
8	5608092	0.2153556
8	5608107	0.08549859
8	5608113	0.2088085
8	5608295	0.7082145
8	5608367	0.893481
8	5608445	0.08260829
8	5608471	0.875501
8	5608631	0.4269577
8	5608703	0.6670378
8	5608759	0.4965528
8	5608777	0.4965528
8	5608825	0.4965528
8	5608847	0.8902216
8	5608903	0.9649935
8	5608968	0.5802616
8	5608995	0.6670378
8	5609061	0.9571478
8	5609096	0.9931359
8	5609438	0.564557
8	5609511	0.1209441
8	5610153	0.1606565
8	5610169	0.1093752
8	5610203	0.663617
8	5610323	0.116492
8	5610439	0.03687009
8	5610495	0.5659552
8	5610555	0.06004668
8	5610620	0.1760726
8	5610845	0.1733289
8	5610875	0.1733289
8	5610909	0.4276851
8	5612062	0.3767391
8	5612092	0.4253714
8	5612211	0.4253714
8	5612296	0.4253714
8	5612326	0.4253714
8	5612551	0.4253714
8	5612634	0.7623316
8	5612680	0.7557054
8	5612805	0.7623316
8	5612821	0.6009041
8	5612834	0.7623316
8	5612982	0.6335017
8	5613085	0.577985
8	5614282	0.9006022
8	5614421	0.855921
8	5614442	0.8060742
8	5614470	0.855921
8	5614481	0.8060742
8	5614491	0.8060742
8	5614503	0.8060742
8	5614510	0.8060742
8	5614587	0.8060742
8	5614786	0.9343856
8	5614846	0.06074169
8	5614981	0.3762456
8	5615010	0.3091864
8	5615150	0.8672697
8	5615180	0.931149
8	5615221	0.6273399
8	5615324	0.4190653
8	5615328	0.4265845
8	5615349	0.9554461
8	5615676	0.5315772
8	5615717	0.9871345
8	5615742	0.8528141
8	5615798	0.8897113
8	5615917	0.508718
8	5615928	0.640602
8	5615947	0.8109571
8	5615955	0.4399254
8	5615970	0.7446694
8	5616006	0.9721732
8	5616041	0.8798377
8	5616061	0.6311977
8	5616073	0.9191191
8	5616121	0.2655061
8	5616151	0.4793956
8	5616183	0.3238371
8	5616229	0.913937
8	5616236	0.5370394
8	5616242	0.4890787
8	5616248	0.5990438
8	5616272	0.9008955
8	5616277	0.3885338
8	5616793	0.3505023
8	5616803	0.1164166
8	5617579	0.9927111
8	5617597	0.9908821
8	5617609	0.9703747
8	5617623	0.3404104
8	5617647	0.9873299
8	5617652	0.4838168
8	5617666	0.9078003
8	5617704	0.8477577
8	5617708	0.4916452
8	5617723	0.5068214
8	5617774	0.8557285
8	5617778	0.4119717
8	5617785	0.8743272
8	5617914	0.6350167
8	5617935	0.7859431
8	5617945	0.8067727
8	5617970	0.8085122
8	5618015	0.9404075
8	5618079	0.722924
8	5618080	0.722924
8	5618145	0.7239397
8	5618297	0.8001078
8	5618303	0.4010852
8	5619513	0.8473527
8	5619530	0.6676087
8	5619553	0.6046921
8	5619556	0.7852062
8	5619583	0.7732149
8	5619594	0.7006966
8	5619596	0.6187645
8	5619598	0.7285965
8	5619647	0.9736848
8	5619703	0.8741019
8	5619729	0.9085842
8	5619805	0.6902538
8	5619834	0.694048
8	5620925	0.8076399
8	5620963	0.6979147
8	5620976	0.689872
8	5620989	0.689872
8	5621014	0.9816563
8	5621046	0.4376193
8	5621060	0.7897563
8	5621153	0.3948892
8	5621291	0.2497366
8	5621319	0.8350238
8	5621329	0.3336038
8	5621330	0.4768829
8	5621354	0.1252471
8	5621496	0.4959192
8	5621533	0.7921308
8	5621612	0.8701937
8	5621672	0.1302449
8	5621735	0.2819747
8	5621737	0.2966134
8	5621880	0.954937
8	5622071	0.7667399
8	5622124	0.9319122
8	5622157	0.8070129
8	5622208	0.6183351
8	5622237	0.8380043
8	5622454	0.6779699
8	5622467	0.9019379
8	5622530	0.7454232
8	5622564	0.6694877
8	5622649	0.9443686
8	5622700	0.7704926
8	5622707	0.7704926
8	5622785	0.9275519
8	5622860	0.8635489
8	5622870	0.8635489
8	5622884	0.6388348
8	5622899	0.5261777
8	5622921	0.9281393
8	5622923	0.7938959
8	5623817	0.7055346
8	5624376	0.4957443
8	5624458	0.3397468
8	5624477	0.8310483
8	5624488	0.8131752
8	5624503	0.5000684
8	5624520	0.4622366
8	5624707	0.7887542
8	5624714	0.7149895
8	5624788	0.8576469
8	5624802	0.7396877
8	5624816	0.3749065
8	5625130	0.6239496
8	5625259	0.8717008
8	5625421	0.5153284
8	5625506	0.6563028
8	5625624	0.7311662
8	5625632	0.476904
8	5625831	0.4678897
8	5625836	0.4678897
8	5625872	0.9422399
8	5625886	0.968262
8	5625896	0.9483573
8	5625899	0.8522213
8	5626198	0.6567703
8	5626223	0.6222651
8	5626225	0.6200251
8	5626246	0.3913616
8	5626253	0.9049563
8	5626365	0.80749
8	5626382	0.3825256
8	5626435	0.9538214
8	5626651	0.6786748
8	5626935	0.246018
8	5627021	0.4551949
8	5627050	0.4186908
8	5627277	0.3259698
8	5627289	0.8393079
8	5627460	0.7772111
8	5627552	0.6664799
8	5627562	0.7028529
8	5627596	0.7899755
8	5627678	0.2904616
8	5627715	0.6957436
8	5627826	0.3359
8	5628081	0.4492884
8	5628995	0.4168693
8	5629081	0.1693127
8	5629093	0.8525733
8	5629248	0.1808359
8	5629250	0.1808359
8	5629283	0.1587829
8	5629285	0.1587829
8	5629321	0.1159257
8	5629342	0.08955841
8	5629364	0.1029628
8	5629371	0.2599305
8	5629377	0.1029628
8	5629461	0.1029628
8	5629472	0.09741363
8	5629480	0.1490141
8	5629510	0.1643071
8	5629533	0.1643071
8	5629539	0.1643071
8	5629686	0.1311676
8	5629695	0.2151056
8	5629796	0.6575914
8	5629881	0.1610225
8	5629892	0.1311676
8	5629969	0.1311676
8	5629970	0.1311676
8	5629974	0.1088847
8	5629985	0.07306555
8	5629995	0.1311676
8	5630048	0.1311676
8	5630190	0.1311676
8	5630191	0.1311676
8	5630232	0.7493767
8	5630258	0.5236932
8	5630332	0.2166579
8	5630344	0.1311676
8	5630355	0.1311676
8	5630392	0.2151056
8	5630396	0.1311676
8	5630417	0.1311676
8	5630420	0.1311676
8	5630478	0.4603885
8	5630489	0.181482
8	5630522	0.1196253
8	5630568	0.152862
8	5630755	0.08574632
8	5630766	0.9048598
8	5630830	0.9507226
8	5630890	0.3437191
8	5630916	0.302995
8	5630967	0.2068618
8	5631056	0.1363788
8	5631132	0.1405744
8	5631151	0.142278
8	5631376	0.07030853
8	5631397	0.1927163
8	5631421	0.1930429
8	5631440	0.1788391
8	5631453	0.2197223
8	5631464	0.3516486
8	5631478	0.928429
8	5631482	0.2382891
8	5631500	0.1946917
8	5631516	0.1778461
8	5631537	0.1944526
8	5631557	0.2151056
8	5631560	0.2377093
8	5631565	0.7867974
8	5631692	0.3535201
8	5631751	0.001947905
8	5631787	0.2382891
8	5632019	0.2151056
8	5632040	0.007886195
8	5632045	0.04886017
8	5632084	0.9048304
8	5632092	0.2575132
8	5632492	0.0905531
8	5632510	0.5860741
8	5632554	0.1135582
8	5632627	0.4798296
8	5632634	0.1856155
8	5632681	0.5202909
8	5632704	0.1238232
8	5632705	0.06135244
8	5632973	0.1168855
8	5633010	0.1168855
8	5633014	0.5379491
8	5633035	0.1030243
8	5633037	0.1030243
8	5633050	0.08923183
8	5633053	0.05426113
8	5633092	0.5664834
8	5633546	0.5915471
8	5633643	0.3771453
8	5633676	0.3248425
8	5633707	0.3621036
8	5633710	0.1188131
8	5633718	0.1099689
8	5633742	0.1188131
8	5633768	0.3580218
8	5633772	0.3580218
8	5633784	0.4446795
8	5633813	0.4239015
8	5633828	0.4239015
8	5633836	0.4239015
8	5633843	0.4173925
8	5633844	0.4485753
8	5633848	0.439024
8	5633879	0.3262015
8	5633886	0.1270121
8	5633898	0.4679153
8	5634373	0.4492917
8	5634388	0.3548102
8	5634401	0.5778009
8	5634422	0.2327889
8	5634432	0.3734369
8	5634433	0.3107819
8	5634497	0.4840665
8	5634706	0.4022884
8	5634772	0.4157366
8	5634775	0.48785
8	5634792	0.2803011
8	5634800	0.4269331
8	5634812	0.3926913
8	5634824	0.3926913
8	5634827	0.6758613
8	5634887	0.4806868
8	5634888	0.4806868
8	5634915	0.6253847
8	5634958	0.6253847
8	5634967	0.5922811
8	5634976	0.2049279
8	5635000	0.4340019
8	5635036	0.6380725
8	5635037	0.5744381
8	5635079	0.9558993
8	5635081	0.4682104
8	5635103	0.4832672
8	5635131	0.4355324
8	5635149	0.6054243
8	5635211	0.3693952
8	5635225	0.5749653
8	5635228	0.5242402
8	5635275	0.3879563
8	5635355	0.7168244
8	5635363	0.8551654
8	5635386	0.6798335
8	5635402	0.5564029
8	5635422	0.3225466
8	5635423	0.2517715
8	5635468	0.2858024
8	5635518	0.1352651
8	5635542	0.3128463
8	5635561	0.9380706
8	5635574	0.7034872
8	5637195	0.4293884
8	5637203	0.3828041
8	5637214	0.2914229
8	5637882	0.3647035
8	5638208	0.392519
8	5638211	0.1252236
8	5638219	0.3845397
8	5638232	0.07273119
8	5639587	0.3249918
8	5639594	0.2333931
8	5639606	0.8247996
8	5639608	0.4525515
8	5639634	0.743506
8	5639673	0.06585449
8	5639764	0.1238232
8	5639784	0.07561874
8	5639790	0.09080547
8	5639792	0.2652372
8	5639810	0.6703108
8	5639876	0.8363022
8	5639886	0.5197131
8	5639951	0.2947464
8	5640797	0.8506194
8	5640799	0.8428191
8	5640816	0.8589611
8	5640843	0.8367718
8	5640844	0.8367718
8	5640882	0.6793058
8	5644360	0.9220073
8	5644386	0.05971608
8	5644617	0.6251351
8	5644631	0.8594828
8	5644648	0.4564021
8	5651775	0.3117957
8	5651803	0.5168322
8	5655463	0.799683
8	5655487	0.8506711
8	5655536	0.4034443
8	5655547	0.831259
8	5655590	0.6671263
8	5655608	0.8378951
8	5655613	0.8460851
8	5655621	0.8460851
8	5655635	0.8378951
8	5655679	0.8378951
8	5655682	0.5562261
8	5655692	0.5392407
8	5655741	0.9617483
8	5655897	0.7441414
8	5655929	0.6999122
8	5655948	0.9891019
8	5655959	0.8649546
8	5655966	0.7277345
8	5656009	0.7892699
8	5656028	0.9981788
8	5656071	0.8080691
8	5656136	0.9537642
8	5656167	0.9114725
8	5656244	0.6587174
8	5656255	0.6587174
8	5656548	0.4585325
8	5656559	0.6882631
8	5656563	0.6882631
8	5656573	0.8328301
8	5656589	0.8866353
8	5656601	0.7834579
8	5656637	0.7024984
8	5656692	0.7120275
8	5656800	0.3192581
8	5656811	0.6090078
8	5656818	0.3737698
8	5656855	0.8170035
8	5656856	0.6848043
8	5656864	0.6848043
8	5656897	0.6848043
8	5656925	0.7210448
8	5656995	0.2908059
8	5657010	0.6511015
8	5657095	0.5930169
8	5657106	0.6879471
8	5657253	0.2908059
8	5657284	0.7901851
8	5657285	0.7901851
8	5657293	0.8283778
8	5657296	0.7210448
8	5657302	0.7951509
8	5657352	0.6848043
8	5657397	0.7572729
8	5657494	0.7572729
8	5657504	0.9037973
8	5657513	0.3871767
8	5657658	0.7353513
8	5657672	0.2908059
8	5657690	0.2908059
8	5657713	0.6839726
8	5657730	0.6839726
8	5657790	0.8003641
8	5657858	0.8148048
8	5657885	0.8741239
8	5657899	0.6683144
8	5657934	0.8565873
8	5657997	0.9083384
8	5658035	0.8305
8	5658068	0.6560322
8	5658070	0.8938055
8	5658107	0.702318
8	5658130	0.8898177
8	5658175	0.7174731
8	5658197	0.3820092
8	5658239	0.5246603
8	5658275	0.7353513
8	5658299	0.7067607
8	5658362	0.8647197
8	5658381	0.6007196
8	5658393	0.7380066
8	5658469	0.9606035
8	5658592	0.4268209
8	5658594	0.5363501
8	5659754	0.6214421
8	5659788	0.1925219
8	5659801	0.7933767
8	5659805	0.4175799
8	5659820	0.3165998
8	5659860	0.9096421
8	5659916	0.6280905
8	5659926	0.2908059
8	5659954	0.702318
8	5659966	0.8892723
8	5659967	0.2908059
8	5660010	0.7697787
8	5660049	0.6614407
8	5660061	0.2908059
8	5660106	0.2908059
8	5660109	0.5777597
8	5660130	0.5777597
8	5660190	0.5777597
8	5660226	0.1954711
8	5660294	0.6726212
8	5660309	0.2908059
8	5660365	0.7205986
8	5660403	0.7684937
8	5660427	0.7684937
8	5660429	0.2908059
8	5660430	0.5603555
8	5660546	0.8828072
8	5660547	0.2908059
8	5660554	0.2908059
8	5660702	0.7067607
8	5660852	0.7832921
8	5660873	0.2908059
8	5660886	0.2908059
8	5660938	0.2908059
8	5660940	0.7697787
8	5660969	0.2908059
8	5661016	0.702318
8	5661025	0.9982965
8	5661048	0.7684937
8	5661156	0.6692976
8	5661164	0.702318
8	5661192	0.2908059
8	5661310	0.8421227
8	5661322	0.2727398
8	5661338	0.2910364
8	5661347	0.9085271
8	5661532	0.2867799
8	5661567	0.2776766
8	5661705	0.8342385
8	5661736	0.2908059
8	5661781	0.8342385
8	5661794	0.2908059
8	5661801	0.7684937
8	5661810	0.7684937
8	5661859	0.7684937
8	5661934	0.8003641
8	5662012	0.803798
8	5662090	0.8680246
8	5662154	0.8360484
8	5662306	0.7380066
8	5662328	0.2908059
8	5662335	0.8253434
8	5662343	0.8565873
8	5662356	0.7809484
8	5662367	0.8003641
8	5662370	0.7353513
8	5662398	0.7380066
8	5662413	0.7380066
8	5662427	0.7353513
8	5662466	0.7676134
8	5662513	0.7353513
8	5662597	0.2908059
8	5662660	0.9436969
8	5662679	0.7948483
8	5662684	0.7948483
8	5662705	0.2908059
8	5662715	0.8580674
8	5662750	0.9155165
8	5662844	0.2859518
8	5663518	0.9222545
8	5663522	0.9011982
8	5663531	0.9011982
8	5663543	0.8148956
8	5663556	0.7730198
8	5663558	0.7730198
8	5663566	0.7730198
8	5663586	0.9011982
8	5663600	0.8850997
8	5663782	0.4035151
8	5663787	0.5886608
8	5663795	0.3287677
8	5663812	0.7087011
8	5663827	0.982812
8	5663849	0.8269098
8	5663858	0.9873691
8	5663878	0.8114568
8	5663904	0.9692089
8	5663905	0.9289599
8	5663914	0.3924347
8	5665818	0.9491244
8	5665937	0.9798693
8	5665987	0.7494402
8	5665994	0.9445702
8	5666080	0.3239695
8	5666140	0.1465
8	5666175	0.2465978
8	5666214	0.7839682
8	5666475	0.2809628
8	5666528	0.2927397
8	5666588	0.3520621
8	5666795	0.3496935
8	5667017	0.2496797
8	5667194	0.4069586
8	5667322	0.4281982
8	5667338	0.3496935
8	5667399	0.4069586
8	5667435	0.2079154
8	5667474	0.4422989
8	5667654	0.3636126
8	5667663	0.3636126
8	5667804	0.4529996
8	5667831	0.2864801
8	5667840	0.4456201
8	5667842	0.4456201
8	5667888	0.2455149
8	5667995	0.2669152
8	5668157	0.2496797
8	5668274	0.2669152
8	5668280	0.4306018
8	5668320	0.2669152
8	5668322	0.4306018
8	5668324	0.2669152
8	5668326	0.2669152
8	5668346	0.5579002
8	5668410	0.4409477
8	5668467	0.4069586
8	5668501	0.6238133
8	5668652	0.5377219
8	5668703	0.7580836
8	5668855	0.5377219
8	5668857	0.4889993
8	5668954	0.7421206
8	5668977	0.5131585
8	5669015	0.4894639
8	5669017	0.7673496
8	5669098	0.5395582
8	5669181	0.5192148
8	5669291	0.7421206
8	5669384	0.5192148
8	5669444	0.7675687
8	5669467	0.5278866
8	5669468	0.7421206
8	5669472	0.7421206
8	5669676	0.5377219
8	5669756	0.5377219
8	5669758	0.5377219
8	5669773	0.3962549
8	5669809	0.5377219
8	5669844	0.5637399
8	5670166	0.3026298
8	5670280	0.7655789
8	5670321	0.2700034
8	5670375	0.587395
8	5670473	0.8451062
8	5670522	0.5481299
8	5670524	0.5481299
8	5670623	0.4477354
8	5670638	0.5377219
8	5670735	0.7655789
8	5670738	0.5579282
8	5670748	0.3026298
8	5670879	0.5136004
8	5670941	0.7570362
8	5670970	0.3026298
8	5670987	0.7570362
8	5671055	0.5136004
8	5671065	0.7570362
8	5671082	0.7570362
8	5671161	0.7570362
8	5671163	0.1954711
8	5671273	0.7570362
8	5671276	0.248624
8	5671347	0.5486533
8	5671362	0.6573191
8	5671396	0.6173861
8	5671907	0.6236493
8	5671927	0.7703706
8	5671947	0.6455884
8	5671959	0.6455884
8	5672089	0.1179677
8	5677206	0.8549585
8	5677221	0.836568
8	5677292	0.9729882
8	5677306	0.4606445
8	5677358	0.9271148
8	5677392	0.9271148
8	5677475	0.8413948
8	5677480	0.9719041
8	5677514	0.8413948
8	5677646	0.8886205
8	5677648	0.8886205
8	5677652	0.8886205
8	5677653	0.8886205
8	5677662	0.8814827
8	5677668	0.8814827
8	5677681	0.8814827
8	5677689	0.8814827
8	5677734	0.8814827
8	5677738	0.8814827
8	5677810	0.8814827
8	5677849	0.8814827
8	5677851	0.3985449
8	5677880	0.8814827
8	5677889	0.8814827
8	5677910	0.8814827
8	5677945	0.8814827
8	5677946	0.8814827
8	5677963	0.8814827
8	5677967	0.8814827
8	5677973	0.8814827
8	5677977	0.8886205
8	5677980	0.8814827
8	5677990	0.8886205
8	5678096	0.8886205
8	5678099	0.0664789
8	5678104	0.441328
8	5678125	0.8886205
8	5678134	0.8886205
8	5678138	0.8886205
8	5678139	0.8886205
8	5679565	0.9590189
8	5679580	0.3853616
8	5679584	0.1950499
8	5679635	0.9655861
8	5679758	0.9579454
8	5679869	0.5083339
8	5679986	0.8549745
8	5680305	0.6148238
8	5680313	0.7466083
8	5680337	0.2776284
8	5680338	0.2776284
8	5680548	0.8563968
8	5680569	0.9202535
8	5680603	0.8692749
8	5680606	0.8488857
8	5680664	0.9260532
8	5680725	0.8211442
8	5680860	0.8032406
8	5680876	0.8402473
8	5680877	0.8402473
8	5680879	0.4360101
8	5680885	0.6520033
8	5680891	0.4860768
8	5680917	0.554898
8	5680918	0.554898
8	5680919	0.5307194
8	5680938	0.4274655
8	5680940	0.554898
8	5680946	0.554898
8	5681027	0.752642
8	5681047	0.8977079
8	5681061	0.8977079
8	5681107	0.8692749
8	5681110	0.8692749
8	5681226	0.7608383
8	5681669	0.6060438
8	5681673	0.6854605
8	5681681	0.5309183
8	5681775	0.399846
8	5681821	0.1214751
8	5682032	0.1904908
8	5682041	0.3279587
8	5682045	0.3342218
8	5682100	0.2466899
8	5682124	0.08941446
8	5682134	0.1425762
8	5682321	0.8448479
8	5682322	0.7335942
8	5682323	0.7190129
8	5682347	0.0001651017
8	5682392	0.65359
8	5682553	0.5553535
8	5682597	0.0289998
8	5682664	0.7495779
8	5682731	0.1182523
8	5682734	0.2831413
8	5682793	0.6647693
8	5682826	0.6635969
8	5682846	0.8637094
8	5682847	0.8637094
8	5682890	0.0387526
8	5682915	0.6794447
8	5682956	0.1466455
8	5682974	0.1769426
8	5683096	0.9118278
8	5683100	0.1112467
8	5683159	0.1466455
8	5683219	0.8967385
8	5683228	0.1358737
8	5683340	0.2047974
8	5683377	0.2468941
8	5683396	0.2047974
8	5683498	0.8442005
8	5683523	0.8442005
8	5683565	0.540072
8	5683567	0.5434829
8	5683630	0.1358737
8	5683674	0.1770032
8	5683684	0.1358737
8	5683715	0.540072
8	5683727	0.07494418
8	5683767	0.540072
8	5683782	0.540072
8	5683813	0.5434829
8	5683833	0.1375915
8	5683876	0.5434829
8	5683890	0.5803538
8	5683932	0.5434829
8	5684006	0.540072
8	5684019	0.5434829
8	5684064	0.1358737
8	5684129	0.1358737
8	5684261	0.4918177
8	5684263	0.1907356
8	5684431	0.009300425
8	5684608	0.2201786
8	5684731	0.4972519
8	5684767	0.1291412
8	5684830	0.1358737
8	5684853	0.559369
8	5684896	0.7818244
8	5685039	0.4552007
8	5685112	0.5434829
8	5685167	0.6195764
8	5685230	0.1770032
8	5685267	0.5434829
8	5685302	0.1770032
8	5685332	0.540072
8	5685553	0.1770032
8	5685611	0.5434829
8	5685653	0.1358737
8	5685663	0.1770032
8	5685668	0.5434829
8	5685674	0.2627679
8	5685751	0.1770032
8	5685771	0.1358737
8	5685803	0.5434829
8	5685819	0.6195764
8	5685939	0.1358737
8	5685963	0.540072
8	5686012	0.1358737
8	5686015	0.5434829
8	5686025	0.540072
8	5686076	0.5434829
8	5686120	0.1358737
8	5686131	0.1358737
8	5686169	0.540072
8	5686191	0.540072
8	5686208	0.540072
8	5686307	0.5434829
8	5686323	0.540072
8	5686334	0.540072
8	5686341	0.1358737
8	5686342	0.540072
8	5686420	0.2354793
8	5686421	0.2354793
8	5686453	0.6967488
8	5686458	0.6967488
8	5686550	0.4552007
8	5686555	0.4552007
8	5686586	0.3870248
8	5686611	0.2982305
8	5686618	0.5434829
8	5686619	0.7868248
8	5686687	0.180429
8	5686731	0.1802752
8	5686738	0.1761505
8	5686855	0.2177482
8	5686861	0.4547165
8	5686882	0.1193942
8	5687148	0.2061799
8	5687237	0.5856803
8	5687273	0.1594771
8	5687278	0.1847909
8	5687339	0.1891737
8	5687344	0.1758152
8	5687367	0.3178272
8	5687458	0.210768
8	5687478	0.1645255
8	5687496	0.2034539
8	5687504	0.1686969
8	5697955	0.08151467
8	5697984	0.7097039
8	5697985	0.7164216
8	5697996	0.05837703
8	5698017	0.04646815
8	5698050	0.5696238
8	5698054	0.08266274
8	5698067	0.01128509
8	5698075	0.0943046
8	5698078	0.01621984
8	5698214	0.5719407
8	5698248	0.5989963
8	5698261	0.004142233
8	5698868	0.6587347
8	5698873	0.09542533
8	5698885	0.1207791
8	5698892	0.1829555
8	5698907	0.1065594
8	5698917	0.09826167
8	5698941	0.5327472
8	5698994	0.8695977
8	5699020	0.01586578
8	5699028	0.01879329
8	5699120	0.01259917
8	5699125	0.01964383
8	5699216	0.01307492
8	5699520	0.5441
8	5699586	0.2142228
8	5699592	0.01150071
8	5699603	0.01379568
8	5699649	0.6904685
8	5699676	0.2759526
8	5701385	0.05132019
8	5701414	0.01331416
8	5701492	0.005125623
8	5701521	0.831917
8	5701558	0.7099239
8	5701579	0.01323342
8	5701596	0.8067049
8	5703157	0.9195865
8	5703202	0.5890631
8	5703668	0.5491607
8	5703812	0.6929706
8	5703890	0.9256057
8	5703928	0.369437
8	5703960	0.0858149
8	5704218	0.1583813
8	5705045	0.05855347
8	5705094	0.7315439
8	5705104	0.630935
8	5705363	0.4742598
8	5705436	0.7404007
8	5705441	0.04735678
8	5705451	0.1896017
8	5705635	0.2327602
8	5705694	0.5055717
8	5705763	0.5672762
8	5705797	0.4743082
8	5705867	0.8236304
8	5706603	0.3285886
8	5706693	0.9411599
8	5706817	0.6788143
8	5706956	0.9671714
8	5707280	0.2761703
8	5707910	0.6156221
8	5708956	0.1371401
8	5709098	0.8721727
8	5709124	0.2715831
8	5710452	0.002829542
8	5710487	0.1915232
8	5710726	0.03407002
8	5710732	0.03062366
8	5710824	0.3891904
8	5710828	0.08312082
8	5710838	0.1701178
8	5710861	0.03874943
8	5710912	0.02368611
8	5710915	0.02311074
8	5710954	0.02026461
8	5710978	0.006836658
8	5711010	0.02738349
8	5711030	0.02738349
8	5711033	0.02328333
8	5711048	0.005346017
8	5711065	0.01384599
8	5711067	0.01384599
8	5711079	0.02738349
8	5711091	0.0041474
8	5711102	0.01384599
8	5711107	0.009394874
8	5711121	0.01355581
8	5711122	0.01355581
8	5711133	0.008560229
8	5711142	0.02750397
8	5711148	0.01752794
8	5711150	0.03399558
8	5711152	0.03399558
8	5711156	0.03399558
8	5711163	0.01792195
8	5711268	0.008331247
8	5711277	0.008560229
8	5711301	0.008560229
8	5711330	0.015948
8	5711395	0.007898014
8	5711414	0.008212203
8	5711433	0.007436863
8	5711458	0.05981581
8	5711477	0.01384599
8	5711500	0.003998384
8	5711505	0.003998384
8	5711558	0.01085982
8	5711596	0.01085982
8	5711619	0.005508334
8	5711654	0.01650249
8	5711666	0.0143818
8	5711668	0.0143818
8	5711671	0.01650249
8	5711702	0.01085982
8	5711707	0.02738349
8	5711719	0.02738349
8	5711725	0.01085982
8	5711746	0.04683078
8	5711755	0.01085982
8	5711766	0.01085982
8	5711825	0.04062879
8	5711841	0.0342987
8	5711845	0.01085982
8	5711848	0.009116104
8	5711877	0.009116104
8	5711880	0.009116104
8	5711904	0.01065953
8	5711920	0.04014661
8	5711926	0.02095521
8	5711947	0.01418379
8	5711950	0.007995669
8	5711965	0.01360331
8	5712002	0.008560229
8	5712007	0.008560229
8	5712025	0.01384599
8	5712032	0.01384599
8	5712045	0.05981581
8	5712057	0.02738349
8	5712135	0.004512466
8	5712207	0.01085982
8	5712211	0.01085982
8	5712232	0.01085982
8	5712264	0.01085982
8	5712277	0.01085982
8	5712278	0.009116104
8	5712298	0.01134812
8	5712309	0.3585482
8	5712313	0.01134812
8	5712330	0.009551341
8	5712345	0.0671058
8	5712370	0.0061679
8	5712376	0.00535413
8	5712413	0.01085982
8	5712420	0.01085982
8	5712424	0.004512466
8	5712436	0.01085982
8	5712437	0.01085982
8	5712451	0.01085982
8	5712460	0.009116104
8	5712466	0.00493068
8	5712478	0.01180736
8	5712517	0.01180736
8	5712529	0.00493068
8	5712586	0.00493068
8	5712602	0.01180736
8	5712651	0.004553557
8	5712662	0.219059
8	5712689	0.02904927
8	5712870	0.1801032
8	5712872	0.005197962
8	5712904	0.01085982
8	5712930	0.0040455
8	5712948	0.004512466
8	5712949	0.002410964
8	5712997	0.00249985
8	5713726	0.000425924
8	5713790	0.0008714102
8	5713820	0.02496086
8	5713924	0.02559728
8	5713933	0.04505548
8	5713954	0.03280134
8	5713973	0.07146178
8	5714047	0.02006186
8	5714477	0.04668104
8	5714509	0.0181053
8	5714537	0.03606572
8	5714578	0.02045922
8	5714719	0.04274984
8	5714751	0.02580583
8	5714759	0.02009413
8	5714768	0.02580583
8	5714804	0.02650376
8	5714822	0.01060413
8	5714829	0.01044927
8	5714834	0.006857033
8	5714852	0.01643357
8	5714885	0.01124356
8	5714902	0.005884488
8	5714914	0.05827088
8	5714947	0.02580583
8	5714962	0.02580583
8	5714975	0.5073033
8	5714980	0.02580583
8	5715021	0.1565242
8	5715116	0.02580583
8	5715139	0.02580583
8	5715170	0.02580583
8	5715197	0.02580583
8	5715225	0.02580583
8	5715238	0.02580583
8	5715244	0.02580583
8	5715251	0.02580583
8	5715260	0.02580583
8	5715317	0.02580583
8	5715338	0.0708039
8	5715387	0.02892511
8	5715404	0.02892511
8	5715418	0.02580583
8	5715461	0.02580583
8	5715493	0.02580583
8	5715507	0.02580583
8	5715535	0.02580583
8	5715560	0.02580583
8	5715579	0.02580583
8	5715591	0.1848516
8	5715601	0.02580583
8	5715628	0.02580583
8	5715629	0.02580583
8	5715634	0.02580583
8	5715653	0.02580583
8	5715658	0.02580583
8	5715674	0.02711925
8	5715689	0.02711925
8	5715740	0.04892719
8	5715781	0.03503365
8	5715785	0.02711925
8	5715888	0.04942781
8	5715942	0.04942781
8	5715963	0.02711925
8	5716079	0.1175838
8	5716082	0.04942781
8	5716100	0.2575241
8	5716195	0.04942781
8	5716230	0.04942781
8	5716262	0.04942781
8	5716276	0.04942781
8	5716311	0.04942781
8	5716323	0.04892719
8	5716325	0.04942781
8	5716332	0.04942781
8	5716342	0.03191541
8	5716347	0.04892719
8	5716356	0.04942781
8	5716393	0.2756421
8	5716399	0.02208333
8	5716415	0.009872808
8	5716418	0.009872808
8	5716420	0.009872808
8	5716422	0.009872808
8	5716423	0.009872808
8	5716427	0.009872808
8	5716441	0.02856003
8	5716444	0.02856003
8	5716448	0.03229941
8	5716461	0.09046091
8	5716472	0.03229941
8	5716477	0.03229941
8	5716494	0.01409948
8	5716528	0.01367155
8	5716604	0.02580583
8	5716625	0.05833438
8	5716672	0.07237107
8	5716702	0.04892719
8	5716708	0.04942781
8	5716711	0.04892719
8	5716717	0.04942781
8	5716743	0.04942781
8	5716762	0.02550153
8	5716804	0.04942781
8	5716811	0.04892719
8	5716951	0.109266
8	5716970	0.1161113
8	5717018	0.407763
8	5717020	0.3400094
8	5717022	0.3400094
8	5717023	0.3039625
8	5717025	0.6538365
8	5717036	0.07719528
8	5717053	0.08607705
8	5717237	0.1228622
8	5717250	0.005442624
8	5717264	0.001980662
8	5717273	0.007526304
8	5717306	0.009764922
8	5717352	0.2058535
8	5717387	0.002460515
8	5717400	0.0004778887
8	5717417	0.002826754
8	5717469	0.8532903
8	5717500	0.4210462
8	5717504	0.4517463
8	5717639	0.4398512
8	5717715	0.6947616
8	5717727	0.6635101
8	5717751	0.4486857
8	5717771	0.4756143
8	5717823	0.2612214
8	5717826	0.2612214
8	5717832	0.2626099
8	5717886	0.3076065
8	5718079	0.02852337
8	5718795	0.5401988
8	5719018	0.5999368
8	5719028	0.5999368
8	5719029	0.5999368
8	5719118	0.1065767
8	5719178	0.2702917
8	5719294	0.2466303
8	5719317	0.2103454
8	5719610	0.8622067
8	5719628	0.9952808
8	5719782	0.0659084
8	5719784	0.6344994
8	5719834	0.1054421
8	5719841	0.0659084
8	5719850	0.0659084
8	5719862	0.1500226
8	5719889	0.03482901
8	5719896	0.8282397
8	5720556	0.1852186
8	5720559	0.4253681
8	5720669	0.6416948
8	5720822	0.133135
8	5721016	0.2506047
8	5721122	0.07026443
8	5721295	0.294125
8	5721378	0.8631438
8	5722464	0.2466303
8	5722700	0.2574269
8	5723062	0.07662019
8	5723302	0.7956877
8	5723739	0.8501209
8	5723974	0.09342411
8	5723992	0.8565954
8	5724120	0.0939797
8	5724550	0.04304558
8	5724571	0.6699772
8	5724714	0.2423169
8	5724818	0.2423169
8	5725044	0.01742278
8	5725135	0.638681
8	5725290	0.06098665
8	5725396	0.9380857
8	5725427	0.1679322
8	5725837	0.02915819
8	5725849	0.1556287
8	5726463	0.7202657
8	5726639	0.2132933
8	5726739	0.3047027
8	5726781	0.2501302
8	5726830	0.2457731
8	5726906	0.2435583
8	5726953	0.9460465
8	5727053	0.9460465
8	5727137	0.9460465
8	5727199	0.2539858
8	5727265	0.5864095
8	5727341	0.08918443
8	5727669	0.9429353
8	5727819	0.1880785
8	5727861	0.1857634
8	5727865	0.03032509
8	5727903	0.9311344
8	5728192	0.3370955
8	5728464	0.2551986
8	5728678	0.2936305
8	5729753	0.300194
8	5729796	0.09012918
8	5729940	0.06324514
8	5730012	0.2439335
8	5730186	0.060274
8	5730372	0.2558104
8	5730690	0.2439335
8	5730721	0.04405875
8	5730837	0.2439335
8	5730983	0.5321819
8	5731073	0.0732618
8	5731288	0.4862984
8	5731296	0.04405875
8	5731391	0.2607233
8	5731620	0.2473995
8	5732103	0.03032509
8	5732116	0.03032509
8	5732853	0.03032509
8	5732923	0.276643
8	5732939	0.4791381
8	5732998	0.04405875
8	5733149	0.2500076
8	5733663	0.5321819
8	5733698	0.2876101
8	5733874	0.03171618
8	5733927	0.297801
8	5734169	0.2453271
8	5734393	0.9818704
8	5734524	0.2605268
8	5734636	0.7388777
8	5734866	0.03032509
8	5735117	0.6499925
8	5735125	0.6404402
8	5735204	0.2382677
8	5735367	0.2334373
8	5735370	0.4262502
8	5735839	0.6858788
8	5736211	0.004714742
8	5737525	0.39304
8	5737748	0.6102376
8	5737759	0.4324826
8	5737796	0.02045899
8	5737841	0.03321143
8	5737854	0.01991748
8	5737880	0.5503505
8	5737977	0.07238061
8	5738019	0.02045899
8	5738032	0.5339952
8	5738051	0.108424
8	5738186	0.01044184
8	5739230	0.51603
8	5739321	0.03502821
8	5739337	0.01624978
8	5739475	0.3404677
8	5739484	0.324861
8	5739488	0.04323573
8	5739508	0.09500596
8	5739825	0.3073862
8	5739865	0.3277004
8	5739892	0.2573881
8	5739922	0.3257415
8	5739938	0.3393974
8	5739949	0.3393974
8	5740006	0.3412194
8	5740047	0.3412194
8	5740093	0.3543277
8	5740178	0.3543277
8	5740626	0.3188199
8	5740779	0.02910009
8	5740830	0.3269347
8	5742091	0.3296598
8	5742109	0.3382707
8	5742123	0.3179974
8	5742153	0.3294607
8	5742267	0.08106704
8	5742278	0.3412194
8	5742306	0.3192323
8	5742380	0.4590679
8	5742511	0.3412194
8	5742525	0.3412194
8	5742699	0.3516
8	5742710	0.3412194
8	5742755	0.3412194
8	5742778	0.3412194
8	5742805	0.2578682
8	5742844	0.3461549
8	5742859	0.3385722
8	5742933	0.51603
8	5742950	0.2831476
8	5743011	0.3412194
8	5743056	0.3477556
8	5743109	0.911383
8	5743118	0.4306518
8	5743133	0.07046635
8	5743236	0.379294
8	5743264	0.05460183
8	5743330	0.3412194
8	5743338	0.3412194
8	5743342	0.2518918
8	5743377	0.3412194
8	5743404	0.3412194
8	5743416	0.3412194
8	5743482	0.3412194
8	5743500	0.3542474
8	5743515	0.3542474
8	5743525	0.1102257
8	5743542	0.4313568
8	5743586	0.4897422
8	5743587	0.1857805
8	5743657	0.3346172
8	5743663	0.3346172
8	5743684	0.3346172
8	5743758	0.1918972
8	5743829	0.4897422
8	5743843	0.63258
8	5743936	0.3346172
8	5743955	0.4897422
8	5744064	0.3346172
8	5744068	0.3346172
8	5744207	0.4897422
8	5744225	0.04608982
8	5744246	0.3346172
8	5744261	0.4897422
8	5744289	0.1016435
8	5744299	0.4541786
8	5744435	0.5194278
8	5744464	0.5908088
8	5744494	0.9959511
8	5744705	0.0424665
8	5744715	0.2780057
8	5744764	0.3346172
8	5744848	0.7908958
8	5744855	0.09879827
8	5744859	0.2271231
8	5744894	0.2271231
8	5744917	0.09879827
8	5744927	0.0859686
8	5744940	0.09228704
8	5744971	0.2271231
8	5744974	0.09969894
8	5744984	0.3346172
8	5745079	0.3414277
8	5745083	0.3260459
8	5745104	0.3320527
8	5745120	0.3346172
8	5745136	0.4713296
8	5745246	0.3414277
8	5745257	0.3414277
8	5745268	0.3729363
8	5745283	0.331883
8	5745286	0.331883
8	5745295	0.3414277
8	5745297	0.1957881
8	5745325	0.3414277
8	5745337	0.3346172
8	5745348	0.4897422
8	5745384	0.4897422
8	5745396	0.4897422
8	5745403	0.4897422
8	5745405	0.4897422
8	5745424	0.4897422
8	5745427	0.4897422
8	5745442	0.3412194
8	5745488	0.3346172
8	5745518	0.4897422
8	5745536	0.3444171
8	5745539	0.6621707
8	5745565	0.4897422
8	5745575	0.4897422
8	5745584	0.4897422
8	5745604	0.6059872
8	5745640	0.4897422
8	5745728	0.4897422
8	5745789	0.3346172
8	5745790	0.3346172
8	5745791	0.4897422
8	5745829	0.3346172
8	5745897	0.3346172
8	5745898	0.5119783
8	5745911	0.3346172
8	5746130	0.09969894
8	5746368	0.09969894
8	5746415	0.4467577
8	5746423	0.4467577
8	5746432	0.6025334
8	5746506	0.1918972
8	5746512	0.2747136
8	5746513	0.2747136
8	5746514	0.2747136
8	5746518	0.437883
8	5746564	0.3346172
8	5746603	0.4897422
8	5746683	0.6025334
8	5746724	0.4367748
8	5746726	0.4367748
8	5746735	0.4467577
8	5746771	0.3346172
8	5746876	0.3346172
8	5746895	0.4897422
8	5747111	0.4897422
8	5747112	0.4897422
8	5747292	0.4897422
8	5747294	0.09969894
8	5747395	0.4973778
8	5747419	0.4897422
8	5747444	0.3346172
8	5747461	0.4897422
8	5747462	0.1417013
8	5747475	0.3346172
8	5747511	0.4897422
8	5747742	0.3346172
8	5747787	0.4897422
8	5747849	0.3127424
8	5747880	0.5032291
8	5747899	0.3346172
8	5747919	0.3127424
8	5747957	0.3346172
8	5747972	0.4897422
8	5748068	0.3538365
8	5748515	0.2349051
8	5748588	0.4897422
8	5748613	0.4897422
8	5748615	0.4897422
8	5748647	0.4897422
8	5748662	0.4897422
8	5748708	0.4897422
8	5748755	0.4897422
8	5748799	0.4897422
8	5748807	0.4897422
8	5748825	0.4897422
8	5748862	0.4897422
8	5748865	0.2439335
8	5748893	0.4897422
8	5748899	0.3346172
8	5748915	0.3346172
8	5748928	0.4897422
8	5748931	0.4897422
8	5748938	0.4897422
8	5749007	0.5260562
8	5749019	0.4897422
8	5749024	0.4897422
8	5749042	0.4309084
8	5749060	0.5656854
8	5749098	0.7534529
8	5749100	0.6565453
8	5749102	0.3292069
8	5749109	0.9023247
8	5749112	0.7056483
8	5749113	0.9023247
8	5752312	0.9267076
8	5753147	0.1216985
8	5753151	0.9584902
8	5753425	0.3375305
8	5753576	0.1931674
8	5753751	0.9403624
8	5754355	0.2280132
8	5755207	0.4356018
8	5755208	0.8166014
8	5755270	0.4534455
8	5755314	0.2910263
8	5755409	0.9120398
8	5755480	0.2451537
8	5755532	0.9499521
8	5755533	0.4934586
8	5755979	0.7788941
8	5756241	0.01502504
8	5756807	0.1412205
8	5756992	0.4254023
8	5757007	0.8262578
8	5757183	0.3721
8	5757195	0.7123326
8	5757510	0.4012611
8	5757590	0.29236
8	5757625	0.7706213
8	5757642	0.6768012
8	5757678	0.3243482
8	5757824	0.2196061
8	5757847	0.2039746
8	5757940	0.1589815
8	5758169	0.9529111
8	5758298	0.1189045
8	5758402	0.3078849
8	5758626	0.02598151
8	5758700	0.6884709
8	5758817	0.1134203
8	5758823	0.5744546
8	5758871	0.2053063
8	5758877	0.3047261
8	5758912	0.8137414
8	5758966	0.9891344
8	5759004	0.3055924
8	5759024	0.5587998
8	5759082	0.7878338
8	5760186	0.3018525
8	5760601	0.1605699
8	5760775	0.6416724
8	5761022	0.1804241
8	5761093	0.07349525
8	5761145	0.3360458
8	5761197	0.8983757
8	5761337	0.9408573
8	5761685	0.09374201
8	5762189	0.5591956
8	5762212	0.145226
8	5763873	0.8277502
8	5764191	0.6105269
8	5764195	0.4770869
8	5764734	0.1662535
8	5764772	0.7521988
8	5764840	0.8555747
8	5764867	0.1813606
8	5772261	0.3849902
8	5772273	0.5204219
8	5772306	0.5484652
8	5772348	0.51678
8	5772551	0.6345176
8	5774047	0.9971159
8	5774347	0.7800424
8	5774669	0.7639907
8	5776461	0.197118
8	5776516	0.1764711
8	5776564	0.2675445
8	5776681	0.697126
8	5776728	0.03719079
8	5776731	0.01350095
8	5778085	0.4756532
8	5778155	0.3352302
8	5778195	0.3960056
8	5778238	0.6961309
8	5778262	0.2498224
8	5778274	0.8507639
8	5778304	0.8893895
8	5778326	0.08052268
8	5779417	0.4487559
8	5785100	0.6900593
8	5785112	0.8380772
8	5785115	0.8911125
8	5785116	0.8064626
8	5785168	0.8719218
8	5785172	0.8719218
8	5785180	0.842315
8	5785197	0.6755797
8	5785198	0.06491481
8	5785210	0.8289896
8	5785218	0.6795085
8	5785222	0.8289896
8	5785234	0.9662266
8	5785250	0.6886102
8	5785258	0.5432744
8	5785260	0.6907191
8	5785266	0.5432744
8	5785271	0.8961479
8	5785276	0.2943568
8	5785277	0.4745815
8	5785287	0.3636525
8	5785339	0.5156899
8	5785346	0.2311029
8	5785378	0.9955366
8	5785390	0.6080605
8	5785503	0.5266907
8	5785541	0.5669813
8	5785555	0.2818217
8	5785565	0.9460032
8	5785586	0.9460032
8	5785680	0.9040391
8	5785756	0.9959385
8	5785774	0.852103
8	5785812	0.8424017
8	5785939	0.8424017
8	5785980	0.9688273
8	5786012	0.9761659
8	5786168	0.8958531
8	5786221	0.2893467
8	5786299	0.3329327
8	5786372	0.3689264
8	5786378	0.8647424
8	5786380	0.9824331
8	5786384	0.9824331
8	5786388	0.9824331
8	5786392	0.8967521
8	5786437	0.957153
8	5786475	0.8383674
8	5786505	0.8271604
8	5786507	0.9722279
8	5786559	0.948048
8	5786654	0.9947731
8	5786746	0.9229889
8	5786750	0.9229889
8	5786800	0.8879765
8	5786833	0.8812772
8	5786834	0.8879765
8	5786876	0.397195
8	5786881	0.9438794
8	5786905	0.397195
8	5786971	0.7318634
8	5786992	0.9989612
8	5787056	0.6552162
8	5787061	0.6173395
8	5787067	0.6173395
8	5787133	0.9296886
8	5787152	0.3564907
8	5787516	0.9411193
8	5787528	0.7306075
8	5787623	0.8879765
8	5787767	0.2668359
8	5787852	0.8879765
8	5787879	0.9932926
8	5787886	0.8945767
8	5787929	0.9932926
8	5787944	0.8522719
8	5788016	0.7338975
8	5788188	0.308207
8	5788348	0.3392158
8	5788372	0.971655
8	5788422	0.9947731
8	5788498	0.971655
8	5788664	0.9000177
8	5788730	0.7265832
8	5788746	0.9947731
8	5788751	0.9947731
8	5788800	0.9947731
8	5788807	0.9982463
8	5788898	0.9288029
8	5788942	0.2439335
8	5788965	0.9000177
8	5788996	0.4016662
8	5789065	0.8347325
8	5789088	0.2481002
8	5789126	0.7857188
8	5789128	0.9134458
8	5789140	0.37996
8	5789187	0.9802413
8	5789188	0.9802413
8	5789259	0.4084802
8	5789313	0.9288029
8	5789315	0.9947731
8	5789325	0.9288029
8	5789488	0.6806908
8	5789589	0.9947731
8	5789611	0.4077943
8	5789612	0.9861278
8	5789628	0.9947731
8	5789669	0.8423732
8	5789746	0.6733435
8	5789788	0.7749802
8	5789818	0.8705745
8	5789880	0.9741935
8	5789928	0.9404747
8	5790007	0.9214728
8	5790034	0.9101054
8	5790056	0.944297
8	5790070	0.4646883
8	5790078	0.8656629
8	5790103	0.971655
8	5790120	0.971655
8	5790200	0.9887139
8	5790209	0.4018857
8	5790217	0.8823777
8	5790286	0.9696906
8	5790816	0.8024091
8	5790859	0.5895758
8	5790962	0.9630024
8	5791016	0.9630024
8	5791367	0.2439335
8	5791440	0.9269192
8	5791495	0.9777765
8	5791509	0.9777765
8	5791535	0.971655
8	5791574	0.9947731
8	5791581	0.8603203
8	5791591	0.9947731
8	5791593	0.9947731
8	5791635	0.9947731
8	5791700	0.8212436
8	5791739	0.9446142
8	5791856	0.971655
8	5791890	0.971655
8	5791916	0.971655
8	5791965	0.9613566
8	5791988	0.9613566
8	5792107	0.3223032
8	5792112	0.3223032
8	5792144	0.4148318
8	5792160	0.1106731
8	5792271	0.7452526
8	5792276	0.7452526
8	5792295	0.7452526
8	5792404	0.7570488
8	5792499	0.8847885
8	5792500	0.3934494
8	5792597	0.0263085
8	5792613	0.06194575
8	5792628	0.2805896
8	5792686	0.06194575
8	5792751	0.06194575
8	5792761	0.04276478
8	5792762	0.04276478
8	5792769	0.04276478
8	5792790	0.5192921
8	5792794	0.04276478
8	5792815	0.04276478
8	5792820	0.04276478
8	5792826	0.04382234
8	5792831	0.04276478
8	5792832	0.04276478
8	5792841	0.04276478
8	5792842	0.04276478
8	5792852	0.04276478
8	5792861	0.04276478
8	5792877	0.2495774
8	5792894	0.04276478
8	5792895	0.0633835
8	5792897	0.04276478
8	5792920	0.2439335
8	5792943	0.07111694
8	5792981	0.2439335
8	5792987	0.0646533
8	5792990	0.0646533
8	5792991	0.0646533
8	5793027	0.06194575
8	5793030	0.06194575
8	5793087	0.04382234
8	5793089	0.04300196
8	5793094	0.04382234
8	5793095	0.04300196
8	5793100	0.04276478
8	5793114	0.04276478
8	5793119	0.04276478
8	5793135	0.04382234
8	5793189	0.04382234
8	5793232	0.04276478
8	5793289	0.04276478
8	5793308	0.06194575
8	5793323	0.06194575
8	5793332	0.06194575
8	5793357	0.06194575
8	5793393	0.06194575
8	5793409	0.2439335
8	5793455	0.06194575
8	5793462	0.06194575
8	5793507	0.06194575
8	5793508	0.06194575
8	5793548	0.03504301
8	5793556	0.1314244
8	5793593	0.4871894
8	5793594	0.004981062
8	5793608	0.008237004
8	5793614	0.06007097
8	5793626	0.03504301
8	5793858	0.4732707
8	5793956	0.01348247
8	5794046	0.101469
8	5794050	0.101469
8	5794079	0.0547709
8	5794103	0.06194575
8	5794135	0.06194575
8	5794492	0.0646533
8	5794500	0.0646533
8	5794502	0.1065868
8	5794538	0.06194575
8	5794543	0.06194575
8	5794592	0.04276478
8	5794609	0.04276478
8	5794667	0.2439335
8	5794701	0.04276478
8	5794922	0.0464905
8	5794928	0.04196141
8	5794945	0.03935218
8	5794952	0.03935218
8	5794961	0.04070897
8	5794994	0.04276478
8	5795005	0.04276478
8	5795028	0.04413509
8	5795037	0.04276478
8	5795085	0.04760149
8	5795191	0.1228853
8	5795257	0.04820654
8	5795310	0.08390747
8	5795361	0.1714607
8	5795379	0.1916405
8	5795395	0.1472543
8	5795410	0.1710294
8	5795460	0.1650372
8	5795538	0.2183445
8	5795550	0.2183445
8	5795554	0.2183445
8	5795677	0.2104643
8	5795702	0.1984841
8	5795703	0.2062427
8	5795714	0.06228746
8	5795778	0.02351165
8	5795909	0.2611193
8	5795911	0.03244859
8	5795941	0.2404957
8	5795967	0.1026228
8	5796180	0.6822828
8	5796221	0.5865004
8	5796228	0.5001594
8	5796358	0.1068927
8	5796401	0.7481203
8	5796449	0.01726338
8	5796470	0.3256817
8	5796482	0.03251193
8	5796552	0.1785333
8	5796557	0.1870562
8	5796674	0.7582119
8	5796753	0.5812662
8	5796772	0.6154148
8	5796774	0.6154148
8	5796843	0.1084411
8	5796969	0.1959916
8	5796974	0.1546984
8	5797009	0.03411412
8	5797199	0.1347973
8	5797200	0.1347973
8	5797220	0.8453
8	5797269	0.7401463
8	5797288	0.8810408
8	5797309	0.8210238
8	5797340	0.7618335
8	5797346	0.7618335
8	5797688	0.4763704
8	5797941	0.7944033
8	5797949	0.7665844
8	5798297	0.4043804
8	5798343	0.9293187
8	5798351	0.337345
8	5798411	0.2317532
8	5798425	0.2439335
8	5798436	0.5842817
8	5798440	0.3133325
8	5798456	0.3891597
8	5798470	0.7671396
8	5798480	0.34228
8	5798489	0.3133325
8	5798519	0.7288765
8	5798522	0.7288765
8	5798523	0.2986179
8	5798544	0.9531322
8	5798573	0.9278199
8	5798584	0.6649593
8	5798595	0.2439335
8	5798608	0.3635336
8	5798816	0.2533785
8	5798829	0.3133325
8	5798844	0.6932154
8	5798874	0.691291
8	5798877	0.34228
8	5798935	0.3447922
8	5798961	0.2936326
8	5798977	0.2936326
8	5799124	0.3783476
8	5799161	0.2378825
8	5799169	0.2378825
8	5799203	0.2378825
8	5799222	0.5842817
8	5799338	0.21378
8	5799516	0.2439335
8	5799517	0.5478294
8	5799548	0.2439335
8	5799882	0.7180424
8	5799983	0.8555421
8	5800061	0.2551986
8	5800073	0.1418217
8	5800097	0.7189598
8	5800105	0.2439335
8	5800128	0.09076574
8	5800135	0.9278199
8	5800161	0.09076574
8	5800197	0.7189598
8	5800213	0.9278199
8	5800246	0.5109957
8	5800623	0.1175847
8	5800720	0.07173774
8	5800806	0.6746869
8	5800830	0.9046465
8	5800844	0.4943187
8	5800845	0.7797015
8	5800858	0.04927783
8	5800977	0.5347135
8	5801037	0.01258328
8	5801167	0.007315148
8	5801188	0.8554275
8	5801328	0.7820535
8	5801347	0.0664215
8	5801350	0.6785825
8	5801476	0.09681418
8	5801495	0.3249756
8	5801580	0.7189598
8	5801741	0.8949788
8	5801744	0.2439335
8	5801997	0.6657883
8	5802068	0.9785666
8	5802313	0.2439335
8	5802351	0.5347135
8	5802584	0.65973
8	5802803	0.7155476
8	5802805	0.7549057
8	5803012	0.7469277
8	5803107	0.2439335
8	5803154	0.7189598
8	5803253	0.923002
8	5803270	0.7502002
8	5803402	0.7820535
8	5803547	0.9278199
8	5803593	0.09303189
8	5803774	0.8554275
8	5803991	0.8675377
8	5804047	0.6633512
8	5804098	0.7182938
8	5804120	0.2459622
8	5804203	0.5961202
8	5804213	0.4943187
8	5804262	0.4609482
8	5804487	0.9796909
8	5804700	0.6810806
8	5804709	0.9796909
8	5804757	0.6810806
8	5804770	0.9278199
8	5804831	0.2439335
8	5804878	0.5201512
8	5804930	0.5201512
8	5804986	0.9796909
8	5805130	0.8081577
8	5805139	0.8191569
8	5805144	0.9607375
8	5805169	0.603573
8	5805200	0.4502214
8	5805246	0.8402866
8	5805256	0.5165551
8	5805378	0.4006308
8	5805399	0.5712855
8	5805424	0.3611719
8	5805429	0.8171427
8	5805436	0.3657725
8	5805438	0.561797
8	5805469	0.04626421
8	5805496	0.6046717
8	5805501	0.6046717
8	5805505	0.8063486
8	5805507	0.4370888
8	5805511	0.4370888
8	5805560	0.7015404
8	5805571	0.6667309
8	5805592	0.4006308
8	5805596	0.593662
8	5805598	0.5542504
8	5805602	0.1804812
8	5805618	0.3831694
8	5805630	0.9713731
8	5805680	0.4962021
8	5805690	0.5074211
8	5805696	0.2791184
8	5805708	0.3246342
8	5805713	0.6230707
8	5805715	0.6230707
8	5805721	0.5182948
8	5805732	0.6413637
8	5805736	0.8130454
8	5805793	0.4006308
8	5805818	0.4006308
8	5805848	0.3691668
8	5805875	0.3963978
8	5805887	0.5074211
8	5806495	0.9278199
8	5806611	0.5201512
8	5806620	0.2439335
8	5806633	0.7180424
8	5806662	0.9278199
8	5806775	0.2439335
8	5806814	0.2439335
8	5806932	0.1638817
8	5806957	0.9860572
8	5807062	0.41326
8	5807097	0.21694
8	5807122	0.8400917
8	5807146	0.5383663
8	5807200	0.6075819
8	5808310	0.1482836
8	5808374	0.2439335
8	5808484	0.9450103
8	5808575	0.1444663
8	5808787	0.06397719
8	5808807	0.06302113
8	5808842	0.2345659
8	5808845	0.6377466
8	5808866	0.77854
8	5808902	0.6394378
8	5808920	0.994507
8	5808926	0.3260511
8	5808930	0.05643562
8	5808943	0.7172765
8	5809364	0.8176307
8	5809366	0.7186863
8	5809462	0.3190514
8	5809485	0.01279028
8	5809506	0.8069139
8	5809509	0.4273971
8	5809522	0.09633769
8	5809562	0.8379046
8	5809571	0.08523625
8	5809588	0.8755061
8	5809594	0.6136177
8	5809616	0.09640599
8	5809627	0.3740334
8	5809644	0.2439335
8	5809663	0.2509695
8	5809664	0.557015
8	5809673	0.989622
8	5809685	0.6657883
8	5809806	0.05793821
8	5810134	0.8142298
8	5810294	0.8188075
8	5810325	0.7317517
8	5810491	0.6292077
8	5810607	0.04354605
8	5810751	0.3177489
8	5810984	0.8180717
8	5811065	0.05261089
8	5811298	0.6431749
8	5811683	0.04178578
8	5811857	0.09121219
8	5811908	0.09057025
8	5811913	0.3277139
8	5811993	0.2439335
8	5812686	0.7317517
8	5812748	0.2772488
8	5813090	0.6341976
8	5813213	0.09076574
8	5813266	0.7663048
8	5813350	0.1133212
8	5813612	0.7532851
8	5813709	0.2439335
8	5813760	0.05009813
8	5813839	0.2647421
8	5813893	0.9778086
8	5813901	0.8981228
8	5813974	0.2017446
8	5814005	0.8530093
8	5814010	0.7268139
8	5814045	0.8024812
8	5814046	0.4836462
8	5814132	0.5690788
8	5814136	0.6429456
8	5814139	0.292582
8	5814146	0.8497191
8	5814154	0.9686268
8	5814189	0.9975778
8	5814221	0.245739
8	5814225	0.4150821
8	5814264	0.7152519
8	5814268	0.5517263
8	5814312	0.6058566
8	5814365	0.8096445
8	5814421	0.5686081
8	5814444	0.7034173
8	5814455	0.2083921
8	5814493	0.7307696
8	5814509	0.0835456
8	5814520	0.4367169
8	5814567	0.1711088
8	5814577	0.4194907
8	5814585	0.2641668
8	5814661	0.339556
8	5814715	0.635898
8	5814716	0.1824314
8	5814725	0.6767718
8	5814729	0.1570653
8	5814747	0.1839624
8	5814870	0.4290549
8	5814871	0.4538552
8	5814895	0.2427101
8	5814897	0.1556911
8	5814950	0.2981894
8	5814999	0.09307105
8	5815027	0.8619416
8	5815068	0.3587418
8	5815089	0.2452256
8	5815141	0.5399856
8	5815180	0.1462376
8	5815190	0.1175847
8	5815200	0.8061793
8	5815208	0.7985578
8	5815215	0.2439335
8	5815261	0.7685793
8	5815284	0.993096
8	5815300	0.6495938
8	5815370	0.1854859
8	5815372	0.4056185
8	5815377	0.8788759
8	5815385	0.9875421
8	5815544	0.008776386
8	5815747	0.08883294
8	5815901	0.7195821
8	5816226	0.1170529
8	5816242	0.7701524
8	5816272	0.6165046
8	5816313	0.9537705
8	5816486	0.5515393
8	5816489	0.5515393
8	5816612	0.4891645
8	5816627	0.1760784
8	5816654	0.2633196
8	5816663	0.3428837
8	5816777	0.6869349
8	5816803	0.8885913
8	5816815	0.8204145
8	5816854	0.1377106
8	5816871	0.3505335
8	5816910	0.2051594
8	5816924	0.03616569
8	5816969	0.01986393
8	5816980	0.02467544
8	5816984	0.08897779
8	5817010	0.5417311
8	5817075	0.905615
8	5817081	0.9617322
8	5817082	0.02110636
8	5817092	0.3386124
8	5817106	0.2838427
8	5817123	0.438473
8	5817187	0.09208173
8	5817224	0.6780866
8	5817237	0.2796823
8	5817243	0.8242731
8	5817255	0.4001777
8	5817286	0.2439335
8	5817301	0.7180424
8	5817368	0.881093
8	5817374	0.6572971
8	5817394	0.8782733
8	5817427	0.1292871
8	5817465	0.1564212
8	5817499	0.435401
8	5817512	0.5091959
8	5817524	0.3446782
8	5817539	0.3354699
8	5817591	0.5766542
8	5817650	0.8707134
8	5817681	0.8394155
8	5817721	0.4002462
8	5817779	0.108621
8	5817797	0.1959266
8	5817883	0.3571528
8	5817885	0.790636
8	5817950	0.6805123
8	5817990	0.7109539
8	5817999	0.5609006
8	5818034	0.04821037
8	5818085	0.2588921
8	5818142	0.6280997
8	5818173	0.5162403
8	5818191	0.1821234
8	5818203	0.8768297
8	5818225	0.7417804
8	5818314	0.9137385
8	5818323	0.1462376
8	5818358	0.3544546
8	5818361	0.7051306
8	5818458	0.2563627
8	5818512	0.8913978
8	5818538	0.8326747
8	5818593	0.6817545
8	5818626	0.5274142
8	5818674	0.7165543
8	5818677	0.2972344
8	5818690	0.3575612
8	5818764	0.7983596
8	5818767	0.7690382
8	5818780	0.7800951
8	5818830	0.8318259
8	5818833	0.8320265
8	5818891	0.8929398
8	5819388	0.665675
8	5819434	0.8190164
8	5819545	0.9700488
8	5819567	0.9844727
8	5819668	0.8190164
8	5819678	0.7127304
8	5819710	0.9659995
8	5819786	0.9000609
8	5819830	0.94033
8	5819834	0.9322157
8	5819880	0.09383903
8	5819963	0.6158039
8	5820041	0.09308425
8	5820076	0.7032481
8	5820123	0.4589673
8	5820132	0.7885759
8	5820186	0.9846615
8	5820188	0.4848847
8	5820212	0.08752093
8	5820338	0.7933524
8	5820398	0.1685649
8	5820413	0.2636159
8	5820423	0.1868067
8	5820437	0.5944594
8	5820524	0.2496006
8	5820528	0.1318595
8	5820573	0.04088168
8	5820575	0.03532652
8	5820615	0.001345573
8	5820639	0.03696864
8	5820707	0.4865298
8	5820728	0.2895284
8	5820845	0.9609905
8	5820852	0.2572478
8	5820980	0.3431636
8	5821143	0.5490349
8	5821144	0.1637965
8	5821151	0.3503101
8	5821217	0.6160975
8	5821246	0.821527
8	5821248	0.6197307
8	5821255	0.5635429
8	5821267	0.4822956
8	5821268	0.7429059
8	5821290	0.6357499
8	5821294	0.308283
8	5821299	0.4935601
8	5821325	0.6816256
8	5821343	0.1832893
8	5821406	0.1888136
8	5821413	0.3428837
8	5821477	0.3422208
8	5821480	0.7664632
8	5821550	0.8057449
8	5821558	0.7645105
8	5821577	0.5244777
8	5821579	0.2418586
8	5821625	0.2050941
8	5821677	0.4924461
8	5821732	0.9406873
8	5821779	0.6292599
8	5821799	0.1145112
8	5821837	0.9328685
8	5821845	0.1387071
8	5821937	0.2997048
8	5821983	0.9715662
8	5822088	0.1327464
8	5822177	0.06225468
8	5822212	0.9325584
8	5822214	0.09200133
8	5822235	0.3463314
8	5822284	0.7178323
8	5822290	0.698612
8	5822323	0.06272275
8	5822347	0.18073
8	5822350	0.2633126
8	5822364	0.09440283
8	5822376	0.9569681
8	5822387	0.2493442
8	5822507	0.7823124
8	5822544	0.2906788
8	5822653	0.8084599
8	5822685	0.4935516
8	5822693	0.3931474
8	5822718	0.1600784
8	5822722	0.3920777
8	5822723	0.6616361
8	5822751	0.6621524
8	5822800	0.6513765
8	5822813	0.1346733
8	5822822	0.8235421
8	5822840	0.09800649
8	5822843	0.3995224
8	5822851	0.2895328
8	5822921	0.7707948
8	5822923	0.7972286
8	5822948	0.6504234
8	5822952	0.2204846
8	5823114	0.4625013
8	5823240	0.570235
8	5823390	0.1593658
8	5823446	0.3443905
8	5823533	0.6867141
8	5823538	0.5126741
8	5823691	0.8174827
8	5823693	0.4381878
8	5823694	0.2955503
8	5823737	0.3150203
8	5823846	0.3871631
8	5823858	0.05283735
8	5823862	0.1152098
8	5823876	0.7401717
8	5823955	0.3871631
8	5823989	0.7883462
8	5824008	0.3150203
8	5824020	0.4716447
8	5824021	0.3871631
8	5824032	0.803324
8	5824061	0.1586539
8	5824206	0.4019844
8	5824432	0.5176899
8	5824435	0.5181673
8	5824446	0.1593627
8	5824461	0.6519304
8	5824463	0.6519304
8	5824514	0.1152098
8	5824542	0.7058346
8	5824562	0.6967709
8	5824587	0.4063248
8	5824632	0.8299563
8	5824633	0.8569389
8	5824668	0.6708922
8	5824713	0.6213282
8	5824734	0.7263933
8	5824827	0.04777873
8	5824841	0.7490966
8	5824913	0.5278907
8	5824979	0.2439335
8	5825001	0.7118936
8	5825066	0.6769779
8	5825098	0.8613141
8	5825279	0.06458131
8	5825387	0.2886833
8	5825619	0.01480374
8	5826127	0.6454436
8	5826155	0.9045634
8	5826352	0.5791014
8	5826361	0.5815428
8	5826391	0.7663048
8	5826400	0.8190164
8	5826439	0.1058525
8	5827273	0.5347135
8	5827640	0.5337841
8	5827653	0.6615964
8	5827671	0.4383273
8	5827679	0.5222288
8	5827687	0.09150669
8	5828062	0.6801855
8	5828065	0.02632327
8	5828102	0.2853837
8	5828156	0.7548993
8	5828212	0.3011676
8	5828231	0.9687113
8	5828298	0.9656927
8	5828318	0.9176321
8	5828485	0.07185697
8	5828521	0.6277617
8	5828544	0.1298919
8	5828564	0.6392314
8	5828583	0.7234803
8	5828690	0.8047631
8	5828837	0.8342852
8	5828994	0.8335286
8	5829105	0.5069715
8	5829191	0.6726329
8	5829278	0.5201912
8	5829394	0.4715834
8	5829400	0.4303039
8	5829512	0.6893361
8	5829559	0.05677275
8	5829595	0.1116267
8	5829689	0.04866648
8	5829771	0.5815428
8	5829804	0.4409405
8	5829851	0.902905
8	5829929	0.9106839
8	5829997	0.1116267
8	5830042	0.4264379
8	5830162	0.9933055
8	5830278	0.1116267
8	5830408	0.9010182
8	5830421	0.5815428
8	5830548	0.6487558
8	5830595	0.9752211
8	5830784	0.903673
8	5830831	0.8190164
8	5831001	0.8629972
8	5831015	0.1116267
8	5831043	0.09303189
8	5831112	0.9010182
8	5831181	0.8190164
8	5831255	0.1116267
8	5831363	0.7965544
8	5831418	0.9517757
8	5831449	0.9651844
8	5831510	0.9159459
8	5831538	0.7833291
8	5831541	0.5062215
8	5831565	0.5844815
8	5831570	0.8730833
8	5832512	0.6947222
8	5832719	0.9607631
8	5833039	0.7180424
8	5833095	0.713566
8	5833135	0.1236
8	5833218	0.7180424
8	5833262	0.8190164
8	5833276	0.7792567
8	5833325	0.7317517
8	5833381	0.8320265
8	5833967	0.93127
8	5834077	0.93127
8	5834130	0.05495314
8	5834285	0.9010678
8	5834300	0.7825613
8	5834545	0.1116267
8	5834600	0.1818047
8	5834726	0.8188075
8	5834763	0.3933316
8	5834819	0.6657883
8	5834838	0.1116267
8	5834929	0.7638402
8	5834979	0.7977409
8	5835032	0.1214802
8	5835046	0.9760191
8	5835082	0.8324808
8	5835083	0.02282193
8	5835125	0.06381697
8	5835142	0.9010182
8	5835160	0.8405962
8	5835220	0.1116267
8	5835486	0.3933316
8	5836018	0.6476179
8	5836023	0.9010182
8	5836031	0.9010182
8	5836067	0.9010182
8	5836107	0.934706
8	5836202	0.1174825
8	5836267	0.8789503
8	5836280	0.9010182
8	5836319	0.8129632
8	5836415	0.1124246
8	5836484	0.899689
8	5836662	0.870201
8	5836788	0.8306396
8	5836884	0.9717412
8	5836916	0.5688334
8	5836986	0.1116267
8	5837013	0.6657883
8	5837038	0.1069356
8	5837105	0.08787221
8	5837223	0.1233875
8	5837572	0.808684
8	5837605	0.8190164
8	5837657	0.3131335
8	5837682	0.09397805
8	5837794	0.0738824
8	5838207	0.1634692
8	5838508	0.09057025
8	5838889	0.1116267
8	5838951	0.09308425
8	5839002	0.8190164
8	5839029	0.7317517
8	5839134	0.1116267
8	5839278	0.3933316
8	5839428	0.06615797
8	5839437	0.1116267
8	5839778	0.1051181
8	5840133	0.1236
8	5840151	0.9010182
8	5840219	0.1236
8	5840251	0.1116267
8	5840411	0.8094935
8	5840454	0.7663048
8	5840509	0.6487558
8	5840518	0.7663048
8	5840592	0.6767636
8	5840743	0.7099076
8	5840820	0.7733463
8	5840924	0.1193759
8	5840992	0.009489428
8	5840997	0.05336715
8	5841010	0.8849116
8	5841336	0.0855639
8	5841350	0.7741923
8	5841353	0.3718337
8	5841568	0.803836
8	5841601	0.1425152
8	5841609	0.07973688
8	5841691	0.7741923
8	5841740	0.8128709
8	5841776	0.8128709
8	5841801	0.1337404
8	5841930	0.340803
8	5841963	0.8957942
8	5842050	0.9352623
8	5842056	0.1337404
8	5842064	0.8980932
8	5842115	0.5018282
8	5842125	0.8580416
8	5842161	0.9179458
8	5842162	0.9179458
8	5842312	0.1412306
8	5842391	0.6449843
8	5842519	0.1392692
8	5842558	0.6518327
8	5842693	0.6957803
8	5842715	0.7718614
8	5843268	0.7837773
8	5843390	0.8101851
8	5843642	0.6326145
8	5844026	0.665709
8	5844032	0.1337404
8	5844198	0.9438536
8	5844239	0.9048238
8	5844431	0.803836
8	5844481	0.7770135
8	5844492	0.4799131
8	5844650	0.9191357
8	5844677	0.5242315
8	5844765	0.9299897
8	5844800	0.179437
8	5844934	0.9299897
8	5844967	0.41537
8	5844984	0.1523723
8	5845191	0.794087
8	5845195	0.530498
8	5845210	0.02245395
8	5845529	0.6304628
8	5845993	0.194293
8	5846098	0.8338531
8	5846143	0.7741923
8	5846381	0.945023
8	5846399	0.1337404
8	5846507	0.1337404
8	5846615	0.1337404
8	5846720	0.9411773
8	5846829	0.672902
8	5846836	0.1249678
8	5846840	0.138863
8	5846866	0.7091463
8	5846986	0.9713365
8	5847010	0.653882
8	5847029	0.2328341
8	5847056	0.653882
8	5847263	0.07176656
8	5847667	0.1116267
8	5847679	0.3339433
8	5847725	0.03305946
8	5847735	0.2149851
8	5847950	0.8232167
8	5848150	0.9010182
8	5848395	0.7663048
8	5848425	0.8131037
8	5848717	0.8609948
8	5848853	0.1421345
8	5849014	0.7331221
8	5849075	0.09397805
8	5849101	0.8190164
8	5849118	0.1116267
8	5849159	0.09057025
8	5849258	0.4966447
8	5849620	0.1116267
8	5849701	0.7317517
8	5849851	0.7317517
8	5850059	0.7317517
8	5850994	0.8188075
8	5851017	0.8682826
8	5851087	0.03305946
8	5851101	0.67948
8	5851122	0.8190164
8	5851167	0.1116267
8	5851201	0.5272265
8	5851226	0.0664215
8	5851320	0.8437879
8	5851330	0.8190164
8	5851387	0.05511407
8	5851621	0.815362
8	5851629	0.9091567
8	5851635	0.08019589
8	5851709	0.7480157
8	5851988	0.8393786
8	5852037	0.4898938
8	5852131	0.7180424
8	5852258	0.7663048
8	5852347	0.09308425
8	5852528	0.9010182
8	5852630	0.7317517
8	5852655	0.008779011
8	5852657	0.8521105
8	5852738	0.537765
8	5852849	0.1116267
8	5852890	0.8284778
8	5852904	0.06615797
8	5852968	0.09308425
8	5852978	0.1116267
8	5853016	0.08683906
8	5853139	0.1998979
8	5853151	0.9753555
8	5853152	0.5312001
8	5853249	0.502121
8	5853278	0.9037634
8	5853294	0.6704169
8	5853299	0.9043218
8	5853301	0.09048729
8	5853315	0.24276
8	5853334	0.08630397
8	5853344	0.937556
8	5853357	0.8831351
8	5853370	0.1188568
8	5853398	0.5148849
8	5853467	0.3340983
8	5853483	0.07465536
8	5853539	0.08960161
8	5853642	0.95799
8	5854015	0.07465536
8	5854459	0.983945
8	5854593	0.9253083
8	5854709	0.11386
8	5854729	0.1891775
8	5854761	0.1237876
8	5854817	0.5489021
8	5854910	0.6171835
8	5854932	0.657871
8	5854992	0.06697254
8	5855043	0.05036194
8	5855149	0.1360367
8	5855195	0.2327781
8	5855204	0.2917563
8	5855288	0.1867984
8	5855294	0.2359317
8	5855366	0.980731
8	5855396	0.8738252
8	5855643	0.7297524
8	5855822	0.1799798
8	5855914	0.25064
8	5855998	0.3991544
8	5856029	0.8689815
8	5856060	0.7727399
8	5856665	0.6263978
8	5856840	0.4385729
8	5856851	0.8224176
8	5856867	0.4779395
8	5856886	0.958182
8	5856953	0.3933316
8	5856973	0.6895315
8	5856990	0.1116035
8	5857004	0.6110343
8	5857017	0.743854
8	5857061	0.6222834
8	5857143	0.5645327
8	5858386	0.5907154
8	5858413	0.5907154
8	5858422	0.4382367
8	5858471	0.9734508
8	5858474	0.9734508
8	5858483	0.4382367
8	5858524	0.4382367
8	5858532	0.4382367
8	5858546	0.5907154
8	5858549	0.5907154
8	5858572	0.5907154
8	5858579	0.5964906
8	5858587	0.5907154
8	5858610	0.7887951
8	5858623	0.1164669
8	5858705	0.5907154
8	5858713	0.5907154
8	5858743	0.5907154
8	5858768	0.5907154
8	5858780	0.4957437
8	5858823	0.5907154
8	5858827	0.6036391
8	5859114	0.5907154
8	5859151	0.9793344
8	5859188	0.6413566
8	5859204	0.4382367
8	5859218	0.08695568
8	5859220	0.4776966
8	5859231	0.4466229
8	5859239	0.4466229
8	5859250	0.4184513
8	5859255	0.5907154
8	5859258	0.5907154
8	5859274	0.5907154
8	5859280	0.5907154
8	5859310	0.5907154
8	5859316	0.5907154
8	5859325	0.5907154
8	5859354	0.5907154
8	5859383	0.5907154
8	5859404	0.597094
8	5859423	0.5907154
8	5859424	0.597094
8	5859426	0.597094
8	5859435	0.3467556
8	5859438	0.5969085
8	5859442	0.668841
8	5859870	0.5947837
8	5859886	0.5907154
8	5859911	0.2976313
8	5859935	0.06410212
8	5859937	0.5881365
8	5859941	0.5881365
8	5859972	0.3579266
8	5860080	0.2129031
8	5860094	0.2129031
8	5860112	0.1116267
8	5860175	0.4177693
8	5860177	0.7180424
8	5860200	0.3839351
8	5860344	0.1205168
8	5860361	0.9586424
8	5860487	0.8690684
8	5860566	0.8690684
8	5860568	0.1164669
8	5860588	0.348373
8	5860650	0.8712016
8	5860797	0.8853851
8	5860817	0.1369502
8	5860842	0.8338436
8	5860909	0.8853851
8	5860962	0.9113127
8	5861004	0.2415012
8	5861023	0.4209502
8	5861034	0.9102405
8	5861084	0.1400543
8	5861945	0.9825423
8	5861982	0.09355235
8	5861988	0.1406021
8	5862049	0.1116267
8	5862054	0.1418725
8	5862070	0.4422097
8	5862076	0.9993455
8	5862101	0.01162677
8	5862143	0.7626715
8	5862157	0.1175847
8	5862195	0.986493
8	5862478	0.1409646
8	5862536	0.1116267
8	5862625	0.9993455
8	5862761	0.3646189
8	5862816	0.1116267
8	5862842	0.7596427
8	5862974	0.8859361
8	5863291	0.3682821
8	5863308	0.8074763
8	5863344	0.9993455
8	5863412	0.4509907
8	5863601	0.5369691
8	5863616	0.01654114
8	5863984	0.1178303
8	5864041	0.2163444
8	5864042	0.01093465
8	5864053	0.6810806
8	5864069	0.8859361
8	5864072	0.4382257
8	5864075	0.9993455
8	5864081	0.3646189
8	5864111	0.6810806
8	5864142	0.4382257
8	5864145	0.1116267
8	5864160	0.8859361
8	5864170	0.02521402
8	5864195	0.4120142
8	5864467	0.7663048
8	5864501	0.819139
8	5864511	0.1584074
8	5864619	0.1116267
8	5864654	0.0109766
8	5864661	0.2768239
8	5865099	0.1662568
8	5865124	0.1116267
8	5865125	0.7668506
8	5865354	0.1251483
8	5865523	0.1287472
8	5865744	0.7663048
8	5866244	0.1774676
8	5867093	0.9425785
8	5867251	0.6252955
8	5867285	0.8276073
8	5867334	0.01756036
8	5867339	0.8859361
8	5867345	0.1969508
8	5867359	0.8859361
8	5867362	0.1116267
8	5867387	0.5503326
8	5867436	0.5781595
8	5867440	0.5781595
8	5867448	0.6786249
8	5867473	0.01455417
8	5867541	0.1084572
8	5867881	0.4185872
8	5867892	0.09924043
8	5868402	0.8718031
8	5868411	0.09660375
8	5868456	0.7373056
8	5868457	0.5196191
8	5868514	0.1116267
8	5868637	0.7836215
8	5868656	0.1116267
8	5868889	0.5781595
8	5868980	0.8859361
8	5869040	0.4486011
8	5869336	0.8188075
8	5869359	0.7909516
8	5869374	0.3759603
8	5869375	0.6116961
8	5869395	0.1241628
8	5869746	0.3646189
8	5869892	0.6647175
8	5869902	0.998327
8	5869982	0.3440429
8	5870025	0.5743754
8	5870104	0.7386178
8	5870125	0.1292452
8	5870155	0.6909183
8	5870156	0.1658081
8	5870188	0.680523
8	5870199	0.4039044
8	5870230	0.4960288
8	5870250	0.7892166
8	5870277	0.9158551
8	5870278	0.8196992
8	5870289	0.8458132
8	5870299	0.9993455
8	5870315	0.07935038
8	5870631	0.3213936
8	5870679	0.5699559
8	5870725	0.1786674
8	5870801	0.2337773
8	5870811	0.3712721
8	5870812	0.3712721
8	5871023	0.07687459
8	5871213	0.3501518
8	5871239	0.148536
8	5871334	0.5925792
8	5871364	0.3963922
8	5871376	0.1094212
8	5871389	0.4403395
8	5871394	0.9162758
8	5871395	0.6244077
8	5871401	0.3698558
8	5871406	0.4079979
8	5871408	0.9162758
8	5871425	0.9028878
8	5871429	0.6279366
8	5871437	0.1544694
8	5871438	0.6632932
8	5871480	0.2282898
8	5871555	0.08493573
8	5871621	0.03577694
8	5871677	0.09842425
8	5871708	0.2753103
8	5871710	0.03573581
8	5871713	0.03573581
8	5871758	0.7795693
8	5872013	0.9068686
8	5872038	0.3896827
8	5872083	0.4938243
8	5872225	0.1116267
8	5872276	0.1116267
8	5872288	0.3531881
8	5872296	0.3935826
8	5872317	0.114585
8	5872354	0.5781595
8	5872387	0.1116267
8	5872412	0.09371721
8	5872484	0.5781595
8	5872519	0.0109766
8	5872531	0.8188075
8	5872559	0.5283565
8	5872600	0.7663048
8	5872614	0.1326145
8	5872694	0.1258181
8	5872785	0.5838723
8	5872953	0.1116267
8	5873013	0.7288765
8	5873018	0.4289195
8	5873328	0.4731831
8	5873631	0.9462105
8	5873898	0.5781595
8	5873964	0.1272379
8	5874067	0.01756036
8	5874138	0.9335559
8	5874170	0.7180424
8	5874173	0.8859361
8	5874227	0.3646189
8	5874288	0.1116267
8	5874335	0.01756036
8	5874420	0.08998541
8	5874521	0.01158608
8	5874573	0.9993455
8	5874583	0.5107061
8	5874595	0.8524353
8	5874672	0.6769779
8	5874676	0.03619265
8	5874743	0.09546783
8	5874851	0.6141906
8	5874928	0.03508651
8	5874968	0.7033965
8	5875036	0.1099213
8	5875042	0.9728878
8	5875121	0.02588699
8	5875150	0.9232996
8	5875228	0.0244178
8	5875265	0.1069356
8	5875267	0.9075464
8	5875321	0.7032451
8	5875390	0.07687459
8	5875420	0.1116267
8	5875435	0.1116267
8	5875444	0.8859361
8	5875505	0.5781595
8	5875557	0.1450182
8	5875565	0.02521402
8	5875578	0.8859361
8	5875587	0.5111903
8	5875654	0.8859361
8	5875657	0.9993455
8	5875712	0.8445996
8	5875771	0.07608453
8	5875797	0.0109766
8	5875802	0.03169412
8	5875864	0.04494457
8	5875879	0.4403323
8	5875984	0.7799787
8	5876020	0.8743931
8	5876085	0.8743931
8	5876118	0.8859361
8	5876131	0.01804727
8	5876156	0.0588086
8	5876282	0.9993455
8	5876316	0.9335559
8	5876342	0.9335559
8	5876444	0.01608736
8	5876502	0.9335559
8	5876565	0.8859361
8	5876567	0.8859361
8	5876599	0.8188075
8	5876641	0.09077736
8	5876707	0.1272379
8	5876725	0.09077736
8	5876758	0.5781595
8	5876878	0.8524353
8	5876906	0.2868879
8	5876929	0.1086819
8	5876946	0.585648
8	5877000	0.9335559
8	5877016	0.9335559
8	5877029	0.07232406
8	5877070	0.8859361
8	5877085	0.7791786
8	5877140	0.9335559
8	5877219	0.3646189
8	5877264	0.1158598
8	5877322	0.1203828
8	5877337	0.1175847
8	5877353	0.01756036
8	5877413	0.5780728
8	5877415	0.5781595
8	5877579	0.6756773
8	5877612	0.1591429
8	5877623	0.8683012
8	5877636	0.1159421
8	5877678	0.06678004
8	5877798	0.01756036
8	5877827	0.1296027
8	5877844	0.07608453
8	5877856	0.8628447
8	5877870	0.7180424
8	5877896	0.1178303
8	5878025	0.5556586
8	5878048	0.9466177
8	5878093	0.7663048
8	5878110	0.1018802
8	5878126	0.3646189
8	5878161	0.4307512
8	5878343	0.0109766
8	5878352	0.1212754
8	5878395	0.01756036
8	5878475	0.8859361
8	5878487	0.6657883
8	5878637	0.8859361
8	5878649	0.8859361
8	5878665	0.6795733
8	5878762	0.9335559
8	5878766	0.1116267
8	5878782	0.7180424
8	5878835	0.4074483
8	5878841	0.01756036
8	5878855	0.1086819
8	5878883	0.0109766
8	5878916	0.9335559
8	5878925	0.8188075
8	5879000	0.9335559
8	5879025	0.7663048
8	5879070	0.01756036
8	5879128	0.8188075
8	5879211	0.8859361
8	5879299	0.07608453
8	5879323	0.8859361
8	5879377	0.1116267
8	5879407	0.5781595
8	5879468	0.8695232
8	5879544	0.4810498
8	5879572	0.02521402
8	5879653	0.9993455
8	5879654	0.5781595
8	5879672	0.5781794
8	5879688	0.1086819
8	5879727	0.7394473
8	5879746	0.1705085
8	5879832	0.8859361
8	5879877	0.8859361
8	5879925	0.9338024
8	5879962	0.5781595
8	5879995	0.5781595
8	5879999	0.1086819
8	5880014	0.8455433
8	5880023	0.8859361
8	5880116	0.5781595
8	5880139	0.7663048
8	5880175	0.1212754
8	5880235	0.9401395
8	5880319	0.1296027
8	5880352	0.9335559
8	5880385	0.09077736
8	5880455	0.8859361
8	5880530	0.9131767
8	5880678	0.5781595
8	5880776	0.8859361
8	5880880	0.1272379
8	5880887	0.06216702
8	5880905	0.9010848
8	5880967	0.3646189
8	5880974	0.5847525
8	5881058	0.06216702
8	5881093	0.02521402
8	5881141	0.02521402
8	5881175	0.9263802
8	5881194	0.9938145
8	5881359	0.6657883
8	5881430	0.5667118
8	5881537	0.9993455
8	5881538	0.09077736
8	5881620	0.01857007
8	5881622	0.01698144
8	5881629	0.8738035
8	5881673	0.01953573
8	5881728	0.2617151
8	5881736	0.8445807
8	5881799	0.4882426
8	5881833	0.55056
8	5885765	0.9710906
8	5885797	0.05046116
8	5885815	0.1369178
8	5885996	0.1389736
8	5886207	0.43506
8	5886208	0.7921491
8	5886291	0.01160572
8	5886371	0.5071221
8	5886411	0.008584718
8	5886417	0.01658406
8	5886495	0.9993455
8	5886520	0.03092586
8	5886768	0.01556358
8	5886787	0.01182853
8	5886793	0.02216381
8	5886800	0.8540466
8	5886805	0.01514115
8	5886859	0.01182853
8	5886871	0.1588946
8	5886890	0.02082504
8	5887030	0.1296027
8	5887094	0.3176898
8	5887129	0.02102762
8	5887143	0.03433892
8	5887162	0.169022
8	5887174	0.96921
8	5887185	0.02452275
8	5887204	0.01310412
8	5887215	0.03569277
8	5887225	0.3139536
8	5887242	0.04428702
8	5887247	0.03039581
8	5887356	0.6405688
8	5887387	0.03092586
8	5887388	0.7180424
8	5887521	0.01076945
8	5887522	0.02289427
8	5887557	0.2619279
8	5887560	0.03619265
8	5887774	0.7663048
8	5887779	0.02673526
8	5887798	0.02153032
8	5887845	0.4950489
8	5887860	0.01815187
8	5887862	0.5221273
8	5887875	0.1116267
8	5888002	0.01541399
8	5888062	0.04238746
8	5888078	0.05155615
8	5888081	0.1116267
8	5888084	0.4950489
8	5888115	0.03619265
8	5888138	0.4203135
8	5888273	0.8675703
8	5888305	0.8859361
8	5888435	0.1212754
8	5888535	0.9653152
8	5888572	0.04095552
8	5888611	0.2130606
8	5888622	0.009930446
8	5888661	0.01722602
8	5888738	0.03276356
8	5888755	0.04964555
8	5888801	0.01310412
8	5888837	0.03092586
8	5888845	0.1116267
8	5888887	0.04157525
8	5889079	0.1230321
8	5889084	0.4297769
8	5889218	0.02534281
8	5889307	0.04366774
8	5889382	0.5781595
8	5889494	0.07456653
8	5889612	0.7705905
8	5889629	0.06442715
8	5889636	0.7842241
8	5889660	0.7180424
8	5889825	0.1116267
8	5889922	0.1116267
8	5889961	0.0289006
8	5889993	0.1005539
8	5890061	0.01361284
8	5890080	0.01310412
8	5890102	0.03640366
8	5890120	0.6657883
8	5890186	0.8859361
8	5890256	0.03092586
8	5890292	0.0109766
8	5890306	0.6774334
8	5890329	0.02082504
8	5890345	0.5781595
8	5890384	0.1260272
8	5890617	0.02068071
8	5890685	0.06738107
8	5890720	0.1296027
8	5890765	0.0263926
8	5890776	0.1165212
8	5891076	0.05379345
8	5891110	0.4569481
8	5891429	0.8859361
8	5891594	0.5781595
8	5891634	0.04877715
8	5891637	0.5781595
8	5891818	0.02082504
8	5891845	0.03092586
8	5891919	0.7663048
8	5891923	0.03092586
8	5892089	0.7288765
8	5892171	0.5781595
8	5892288	0.8188075
8	5892486	0.8859361
8	5892536	0.1147303
8	5892562	0.8859361
8	5892564	0.0385942
8	5892670	0.8859361
8	5892679	0.9993455
8	5892701	0.8525782
8	5892745	0.5781595
8	5892800	0.2284391
8	5892809	0.2284391
8	5892840	0.7663048
8	5893215	0.04339828
8	5893304	0.9873294
8	5893523	0.3685451
8	5893524	0.1593644
8	5893542	0.003671725
8	5893775	0.3934032
8	5893804	0.3924762
8	5894016	0.3707383
8	5894035	0.03373097
8	5894036	0.1751616
8	5894057	0.5977681
8	5894086	0.1131761
8	5894098	0.8254075
8	5894163	0.4603445
8	5894165	0.3952099
8	5894239	0.3463474
8	5894323	0.6342986
8	5894353	0.04608824
8	5894473	0.1470219
8	5894564	0.9330598
8	5894577	0.09695166
8	5894611	0.01855632
8	5894612	0.6165702
8	5894625	0.3843013
8	5894699	0.6213674
8	5894773	0.03890975
8	5894780	0.01911307
8	5894784	0.01911307
8	5894916	0.3340044
8	5894990	0.3938666
8	5895050	0.01675217
8	5895054	0.6238093
8	5895066	0.01129066
8	5895250	0.2399668
8	5895281	0.7393669
8	5897188	0.4350489
8	5897210	0.2681552
8	5897213	0.9598399
8	5897233	0.5912308
8	5897255	0.9060271
8	5897399	0.6913689
8	5897478	0.2333471
8	5897498	0.3591688
8	5897524	0.1796192
8	5897532	0.1851639
8	5899874	0.5381081
8	5899940	0.9576057
8	5899982	0.3141228
8	5899992	0.1640541
8	5900030	0.9446129
8	5900073	0.6039437
8	5900090	0.3757763
8	5900150	0.3832263
8	5900303	0.340203
8	5901458	0.002734801
8	5901462	0.3251214
8	5901514	0.3698157
8	5901537	0.9496931
8	5901571	0.9046646
8	5901601	0.5878321
8	5901629	0.2020559
8	5901647	0.36177
8	5901648	0.3433962
8	5901665	0.9046095
8	5901699	0.4442946
8	5901703	0.07019079
8	5901711	0.364239
8	5901712	0.364239
8	5901736	0.576124
8	5901862	0.780121
8	5901895	0.5668738
8	5901925	0.9348813
8	5901970	0.2064637
8	5901983	0.6235174
8	5901986	0.7300714
8	5902030	0.3867818
8	5902043	0.3867818
8	5902059	0.8292922
8	5902107	0.3865244
8	5902124	0.3867818
8	5902159	0.01756036
8	5902175	0.8891352
8	5902260	0.9348813
8	5902281	0.3867818
8	5902455	0.6614896
8	5902482	0.3865244
8	5902525	0.8517606
8	5902598	0.3789985
8	5902606	0.6342986
8	5902642	0.2528318
8	5902654	0.1283812
8	5902662	0.2528318
8	5902664	0.7542214
8	5902703	0.1314553
8	5902728	0.940263
8	5902999	0.9411913
8	5903132	0.02521402
8	5903169	0.9792187
8	5903184	0.01744342
8	5903187	0.389529
8	5903197	0.2180845
8	5903246	0.389529
8	5903351	0.02515133
8	5903452	0.10707
8	5903480	0.01756036
8	5903578	0.1982241
8	5903639	0.03462728
8	5903678	0.3865244
8	5903730	0.3480521
8	5903742	0.6342986
8	5903768	0.6657883
8	5903899	0.03462728
8	5904169	0.03188348
8	5904396	0.01756036
8	5904955	0.6342986
8	5905014	0.3867818
8	5905016	0.3865244
8	5905019	0.7180424
8	5905233	0.01756036
8	5905401	0.3339526
8	5905464	0.7180424
8	5905481	0.7288765
8	5905490	0.05947848
8	5905824	0.06508658
8	5906070	0.1663786
8	5906116	0.6342986
8	5906234	0.03462728
8	5906261	0.01756036
8	5906265	0.3865244
8	5906302	0.3909415
8	5906318	0.6540295
8	5906323	0.3011298
8	5906372	0.02438083
8	5906387	0.3867818
8	5906391	0.3011298
8	5906399	0.288626
8	5906443	0.1416303
8	5906468	0.8535002
8	5906636	0.3196036
8	5906853	0.01566018
8	5907235	0.5197594
8	5907290	0.02769596
8	5907407	0.118502
8	5907792	0.1193578
8	5907819	0.4117642
8	5907859	0.7748766
8	5907945	0.5701551
8	5907962	0.8275494
8	5907976	0.9366393
8	5908022	0.4139814
8	5908263	0.1732164
8	5908508	0.3865244
8	5908751	0.8336842
8	5908900	0.3867818
8	5909129	0.7180424
8	5909595	0.3318575
8	5909604	0.7180424
8	5909828	0.1626899
8	5910038	0.9411913
8	5910060	0.6862664
8	5910229	0.2878072
8	5910251	0.3865244
8	5910341	0.6292077
8	5910428	0.01850963
8	5910497	0.8336842
8	5910652	0.3865244
8	5910768	0.3865244
8	5910889	0.1663786
8	5910939	0.5347135
8	5911022	0.8336842
8	5911416	0.1168221
8	5911426	0.6735224
8	5911457	0.6657032
8	5911472	0.835193
8	5911487	0.3867818
8	5911523	0.3457565
8	5911767	0.3831806
8	5911822	0.6912006
8	5911864	0.807196
8	5911939	0.803056
8	5912185	0.3318575
8	5912194	0.9698871
8	5912263	0.9411913
8	5912280	0.3867818
8	5912300	0.9411913
8	5912343	0.1891899
8	5912459	0.9616641
8	5912495	0.7663048
8	5912613	0.3853984
8	5912728	0.1663786
8	5912740	0.9411913
8	5912771	0.8608577
8	5912785	0.2163444
8	5912828	0.09604938
8	5912836	0.5884222
8	5912846	0.8408542
8	5912872	0.1438939
8	5912884	0.655625
8	5912911	0.9480874
8	5912928	0.3136189
8	5912966	0.1541379
8	5912996	0.9880027
8	5913041	0.1631694
8	5913092	0.7387825
8	5913111	0.3924479
8	5913203	0.7900774
8	5913283	0.5639311
8	5913360	0.4664183
8	5913444	0.5038608
8	5913463	0.5541634
8	5913471	0.4199017
8	5913479	0.7102901
8	5913485	0.7253021
8	5913563	0.5276607
8	5913654	0.1402029
8	5913684	0.6348146
8	5913694	0.8092146
8	5913777	0.631548
8	5913809	0.4554376
8	5913828	0.2234794
8	5913839	0.8092146
8	5913840	0.9070525
8	5913862	0.4910869
8	5913978	0.1402815
8	5914006	0.03176793
8	5914026	0.3556627
8	5914045	0.7082449
8	5914097	0.8228767
8	5914149	0.5116191
8	5914335	0.02698374
8	5914339	0.08454985
8	5914441	0.8060741
8	5914670	0.3003745
8	5914764	0.4949116
8	5914782	0.6780807
8	5914795	0.007980683
8	5914909	0.04631745
8	5914919	0.6454325
8	5914967	0.3385347
8	5915016	0.4454126
8	5915055	0.1488346
8	5915136	0.5696374
8	5915200	0.4208477
8	5915384	0.7924981
8	5915456	0.5397957
8	5915459	0.7987177
8	5915579	0.01413822
8	5915591	0.7946181
8	5915677	0.2421133
8	5915720	0.120207
8	5915782	0.3865244
8	5915883	0.3867818
8	5916078	0.6420962
8	5916081	0.5747474
8	5916146	0.7620494
8	5916153	0.3208697
8	5916325	0.01200742
8	5916462	0.5763714
8	5916473	0.2935779
8	5916474	0.1106025
8	5916482	0.01756036
8	5916669	0.5842449
8	5916840	0.5918666
8	5916991	0.9150903
8	5917042	0.3867818
8	5917061	0.6513221
8	5917064	0.1221208
8	5917071	0.9718089
8	5917308	0.6586162
8	5917340	0.4376979
8	5917364	0.9297617
8	5917408	0.6274992
8	5917566	0.6200538
8	5917608	0.6633892
8	5917682	0.9342628
8	5917702	0.8681497
8	5917736	0.5397957
8	5917818	0.8251384
8	5917860	0.3868054
8	5917920	0.5972671
8	5917925	0.04343243
8	5917958	0.5450294
8	5918000	0.5422645
8	5918110	0.531519
8	5918131	0.1133385
8	5918144	0.2547514
8	5918193	0.5669233
8	5918230	0.4030111
8	5918307	0.3705583
8	5918344	0.5747474
8	5918347	0.2707428
8	5918366	0.7308567
8	5918653	0.9411913
8	5918724	0.01756036
8	5918791	0.6657883
8	5918835	0.3865244
8	5918937	0.5747474
8	5919523	0.9348813
8	5919798	0.1253885
8	5919832	0.1106025
8	5919904	0.1732164
8	5920056	0.4710741
8	5920157	0.01649917
8	5920259	0.5842817
8	5920270	0.9411913
8	5920706	0.3865244
8	5920744	0.7663048
8	5920793	0.3867818
8	5920832	0.0109766
8	5921514	0.3865244
8	5922213	0.04545037
8	5922216	0.9411913
8	5923166	0.1212754
8	5924242	0.7016697
8	5924558	0.6657883
8	5924588	0.4564801
8	5924942	0.3865244
8	5925017	0.1106025
8	5925353	0.09710056
8	5925424	0.1100277
8	5925671	0.4636438
8	5925686	0.499242
8	5925717	0.5028158
8	5925803	0.3299881
8	5925824	0.3299881
8	5925849	0.5793276
8	5925850	0.5684303
8	5925853	0.3077915
8	5925860	0.3233751
8	5925898	0.3108294
8	5925904	0.8569712
8	5926001	0.8202535
8	5926011	0.688186
8	5926450	0.8198617
8	5926465	0.1353288
8	5926472	0.1888024
8	5926618	0.0109766
8	5926787	0.8092435
8	5926884	0.9146924
8	5926932	0.5733156
8	5927013	0.5411312
8	5927157	0.2228601
8	5927175	0.9146924
8	5927181	0.7572371
8	5927284	0.9450663
8	5927367	0.1389736
8	5927371	0.5347135
8	5927469	0.1849411
8	5927514	0.1389736
8	5927535	0.8045216
8	5927693	0.1389736
8	5927745	0.5842817
8	5927771	0.1106025
8	5927865	0.9146924
8	5927969	0.1106025
8	5928024	0.0109766
8	5928102	0.1116267
8	5928181	0.2548185
8	5928402	0.816239
8	5928596	0.0109766
8	5928847	0.6242586
8	5928994	0.5033298
8	5929146	0.1106752
8	5929188	0.01104418
8	5929329	0.8296167
8	5929417	0.5733156
8	5929723	0.09487504
8	5929855	0.2911347
8	5929877	0.9858807
8	5929879	0.6242586
8	5930051	0.01415756
8	5930065	0.7450951
8	5930251	0.7609047
8	5930610	0.6242586
8	5930657	0.4604894
8	5930745	0.3976024
8	5930757	0.3355749
8	5931008	0.09573231
8	5931032	0.6476995
8	5931034	0.6242586
8	5931092	0.08968375
8	5931228	0.009875362
8	5931236	0.545012
8	5931263	0.09642402
8	5931511	0.7093585
8	5931803	0.5203626
8	5931845	0.08669777
8	5931952	0.9858807
8	5932125	0.7261791
8	5932130	0.01011071
8	5932215	0.5511926
8	5932390	0.6188755
8	5932493	0.7450951
8	5932515	0.09573231
8	5932643	0.9858807
8	5932647	0.7450951
8	5933118	0.7261791
8	5933293	0.6779431
8	5933308	0.1544249
8	5933367	0.819834
8	5933419	0.9336984
8	5933455	0.6633785
8	5933567	0.5475424
8	5933728	0.0583815
8	5933947	0.1868796
8	5934255	0.1546873
8	5934262	0.8525793
8	5934294	0.1854251
8	5934344	0.3343985
8	5934363	0.5523378
8	5934761	0.4136177
8	5934965	0.7466599
8	5935014	0.6044376
8	5935115	0.5453307
8	5935157	0.9880766
8	5935294	0.8559505
8	5935317	0.8328971
8	5935396	0.7389057
8	5935433	0.1209108
8	5936464	0.7378534
8	5936664	0.8912403
8	5936733	0.1562714
8	5937761	0.6400047
8	5937925	0.3435108
8	5938138	0.01052012
8	5938151	0.01015166
8	5938499	0.717495
8	5938525	0.7470734
8	5938528	0.1813932
8	5938537	0.1070491
8	5938584	0.8744531
8	5938693	0.933943
8	5938800	0.6815263
8	5938811	0.7126135
8	5938827	0.3573931
8	5938831	0.8468478
8	5939278	0.02955043
8	5939326	0.7614776
8	5940220	0.8723488
8	5942875	0.1782829
8	5942936	0.3040125
8	5942995	0.2609252
8	5943316	0.8829488
8	5949180	0.5401382
8	5949201	0.7235769
8	5949347	0.09687578
8	5949349	0.228027
8	5949591	0.9742675
8	5951815	0.07574041
8	5951831	0.7374235
8	5951843	0.01641299
8	5951848	0.01641299
8	5951869	0.09573231
8	5951908	0.03052401
8	5952021	0.01761446
8	5952030	0.002822528
8	5952073	0.6846608
8	5952074	0.8635486
8	5952231	0.8581165
8	5952270	0.772583
8	5952331	0.9569193
8	5952500	0.319313
8	5952604	0.8172589
8	5952704	0.769998
8	5952779	0.6232613
8	5952897	0.3775122
8	5952971	0.7373056
8	5952995	0.9090418
8	5953018	0.113177
8	5953079	0.4922495
8	5953121	0.004270832
8	5953166	0.2296809
8	5953200	0.8238305
8	5953280	0.316392
8	5953306	0.1962797
8	5953307	0.1807987
8	5953481	0.8911454
8	5953504	0.1281404
8	5953509	0.3449818
8	5953543	0.108206
8	5953568	0.9296113
8	5953586	0.1378567
8	5953620	0.07832265
8	5953898	0.6385278
8	5953901	0.03383445
8	5953997	0.6925776
8	5954087	0.0154746
8	5954088	0.6288621
8	5954141	0.9436891
8	5954197	0.028569
8	5954287	0.73002
8	5954305	0.530123
8	5954424	0.7609047
8	5954458	0.309448
8	5954718	0.6242586
8	5955033	0.5486162
8	5955285	0.7725601
8	5955344	0.109952
8	5955388	0.6679771
8	5955436	0.154947
8	5955442	0.3805947
8	5955533	0.5647333
8	5955661	0.968241
8	5955664	0.2900078
8	5955750	0.06452269
8	5955780	0.9185187
8	5956025	0.8710902
8	5956035	0.6570506
8	5956057	0.6476693
8	5956091	0.6650349
8	5956192	0.3088467
8	5956329	0.766313
8	5956508	0.4581348
8	5956515	0.4581348
8	5956546	0.4245883
8	5956642	0.7320876
8	5956707	0.7622193
8	5956801	0.483407
8	5956948	0.9998561
8	5957119	0.2806023
8	5957134	0.740711
8	5957164	0.01111377
8	5957363	0.1603496
8	5957470	0.9029651
8	5957576	0.8592383
8	5957584	0.7573557
8	5957596	0.1641709
8	5957614	0.6242586
8	5958487	0.7489828
8	5958622	0.009875362
8	5958671	0.8926196
8	5958674	0.170435
8	5958677	0.3949047
8	5958696	0.4369181
8	5958752	0.6136485
8	5958779	0.5103849
8	5958863	0.6696413
8	5959305	0.5708952
8	5959401	0.579942
8	5959404	0.243041
8	5959443	0.5810651
8	5959455	0.2872304
8	5959736	0.5063906
8	5959792	0.2642343
8	5960078	0.1138434
8	5960128	0.01415756
8	5960162	0.84159
8	5960185	0.09642402
8	5960242	0.8149978
8	5960440	0.6943391
8	5960642	0.8272399
8	5960941	0.9570494
8	5961174	0.1107873
8	5961175	0.3574905
8	5961209	0.8884052
8	5961231	0.579065
8	5961236	0.250794
8	5961375	0.4378078
8	5961406	0.7970052
8	5961421	0.5286539
8	5961443	0.942226
8	5961549	0.6609983
8	5961563	0.5719305
8	5961654	0.7707054
8	5961709	0.6242586
8	5961718	0.6242586
8	5961867	0.5593177
8	5961905	0.3744093
8	5961954	0.4069141
8	5962029	0.0543814
8	5962039	0.3704147
8	5962070	0.7226083
8	5962074	0.9601724
8	5962095	0.4107135
8	5962195	0.7051875
8	5962261	0.5122227
8	5962316	0.1804631
8	5962318	0.9798966
8	5962343	0.4780694
8	5962396	0.09699826
8	5962414	0.941933
8	5962436	0.03707597
8	5962449	0.6860042
8	5962512	0.659419
8	5962859	0.09335813
8	5962875	0.8746363
8	5962993	0.8663117
8	5963039	0.04655782
8	5963084	0.005594924
8	5963156	0.7434112
8	5963188	0.6489016
8	5963232	0.1071211
8	5963318	0.03041924
8	5963357	0.6744044
8	5963471	0.1127773
8	5963477	0.7611775
8	5963762	0.9050837
8	5963777	0.2261308
8	5963797	0.1398136
8	5963810	0.7609047
8	5964079	0.1013689
8	5964088	0.6242586
8	5964110	0.1544249
8	5964208	0.09573231
8	5964234	0.692427
8	5964236	0.692427
8	5964261	0.8519441
8	5964267	0.1204919
8	5964314	0.6242586
8	5964320	0.09573231
8	5964331	0.01415756
8	5964379	0.9858807
8	5964670	0.1234464
8	5964790	0.7456268
8	5964931	0.610449
8	5964972	0.6904477
8	5964990	0.2797416
8	5964991	0.05347295
8	5965134	0.2017971
8	5965354	0.6199174
8	5965428	0.0653243
8	5965462	0.03822193
8	5965623	0.1839663
8	5965693	0.9858807
8	5965708	0.05178476
8	5965728	0.1544249
8	5965834	0.7869413
8	5965944	0.009875362
8	5965977	0.6242586
8	5965986	0.7261791
8	5965989	0.009875362
8	5966036	0.7450951
8	5966135	0.05178476
8	5966323	0.09642402
8	5966357	0.8710902
8	5966410	0.07202275
8	5966570	0.6242586
8	5966836	0.7180424
8	5966843	0.2228601
8	5966846	0.1096635
8	5966991	0.7572371
8	5967365	0.0109766
8	5967425	0.5733156
8	5967502	0.5733156
8	5967510	0.5733156
8	5967676	0.7937992
8	5967809	0.5733156
8	5967912	0.9293998
8	5968057	0.4869261
8	5968081	0.7645146
8	5968101	0.7261791
8	5968115	0.5195215
8	5968155	0.09642402
8	5968181	0.1738132
8	5968208	0.009744593
8	5968209	0.7261791
8	5968312	0.7261791
8	5968321	0.2195836
8	5968454	0.1116267
8	5968496	0.7882775
8	5968522	0.1204116
8	5968568	0.1204116
8	5968875	0.7500801
8	5969076	0.1132127
8	5969159	0.1208295
8	5969532	0.1507628
8	5969538	0.1507628
8	5969604	0.5733156
8	5969646	0.1507628
8	5969676	0.1150678
8	5969717	0.3555832
8	5969782	0.031869
8	5969826	0.4048212
8	5969866	0.4315104
8	5969920	0.4048212
8	5969975	0.4048212
8	5969978	0.3748239
8	5969980	0.01566018
8	5969998	0.9299473
8	5970026	0.4048212
8	5970172	0.3541986
8	5970199	0.4048212
8	5970215	0.3483
8	5970221	0.3483
8	5970251	0.3483
8	5970266	0.3483
8	5970292	0.3483
8	5970336	0.1064073
8	5970708	0.3483
8	5970761	0.3511884
8	5970810	0.5165722
8	5970829	0.5971781
8	5970930	0.6262509
8	5971178	0.5128097
8	5971224	0.5886986
8	5971247	0.5605376
8	5971249	0.4632014
8	5971263	0.5605376
8	5971265	0.5605376
8	5971284	0.5840327
8	5971290	0.6647492
8	5971292	0.6647492
8	5971319	0.5840327
8	5971357	0.9788504
8	5971359	0.9319737
8	5971367	0.9652331
8	5971370	0.8606285
8	5971377	0.8753055
8	5971378	0.8753055
8	5971399	0.5840327
8	5971404	0.5840327
8	5971416	0.5128097
8	5971421	0.5840327
8	5971433	0.5128097
8	5971462	0.6460444
8	5971466	0.7283975
8	5971489	0.6460444
8	5971532	0.9274124
8	5971539	0.9274124
8	5971543	0.8332788
8	5971590	0.5636368
8	5971592	0.5636368
8	5971699	0.6204104
8	5971872	0.8349758
8	5971910	0.8049271
8	5971956	0.7844163
8	5971994	0.7358498
8	5972006	0.8394359
8	5972126	0.1839695
8	5972171	0.2219874
8	5972185	0.1602695
8	5972192	0.1602695
8	5972193	0.4757841
8	5972223	0.1602695
8	5972271	0.1618741
8	5972281	0.5764532
8	5972282	0.9783936
8	5972288	0.9783936
8	5972289	0.4757841
8	5972294	0.9783936
8	5972296	0.1680984
8	5972297	0.1680984
8	5972308	0.4538153
8	5972310	0.5353982
8	5972314	0.851754
8	5972315	0.4386208
8	5972332	0.1535678
8	5972448	0.3234696
8	5972454	0.9656822
8	5972459	0.7967528
8	5972504	0.9846869
8	5972514	0.9846869
8	5972516	0.9846869
8	5972518	0.7968768
8	5972532	0.8559661
8	5972556	0.8652413
8	5972597	0.946734
8	5972600	0.7099302
8	5972610	0.4685684
8	5972611	0.4864204
8	5972619	0.4271311
8	5974054	0.4218851
8	5974444	0.7357773
8	5974463	0.2858137
8	5974523	0.9179573
8	5976076	0.1409872
8	5976081	0.9845273
8	5976139	0.3106662
8	5976256	0.5352881
8	5976258	0.2204792
8	5976278	0.4692848
8	5976283	0.7870924
8	5976318	0.7035556
8	5976922	0.231786
8	5976928	0.6852224
8	5976935	0.6449146
8	5976937	0.9605203
8	5976943	0.4258679
8	5976969	0.920769
8	5976997	0.6193436
8	5977003	0.5134681
8	5977313	0.5157285
8	5977314	0.9741388
8	5979658	0.20044
8	5979695	0.1252686
8	5979724	0.0181443
8	5979739	0.599895
8	5979802	0.8107926
8	5979818	0.8892833
8	5979823	0.9994069
8	5979844	0.5190575
8	5979853	0.5422843
8	5979855	0.6475656
8	5979865	0.5317639
8	5979892	0.62028
8	5979901	0.6623693
8	5979905	0.7655825
8	5983393	0.5893374
8	5983521	0.1886353
8	5983550	0.2935685
8	5983583	0.6535587
8	5983586	0.4983016
8	5983611	0.5340068
8	5983676	0.3607001
8	5983693	0.6751056
8	5983698	0.6726505
8	5983710	0.04429416
8	5983721	0.0422193
8	5983747	0.08341345
8	5983913	0.6229532
8	5983917	0.1482974
8	5983935	0.4496539
8	5983940	0.8475563
8	5986137	0.5659204
8	5986154	0.7518138
8	5986170	0.5255813
8	5986185	0.5206419
8	5986201	0.6374461
8	5991252	0.5065414
8	5991317	0.635417
8	5993984	0.6804557
8	5994034	0.6797453
8	5998452	0.8472496
8	5998466	0.1166619
8	5998534	0.8499547
8	5998562	0.749079
8	5998574	0.8340991
8	5998585	0.5012494
8	5998617	0.1649341
8	5998631	0.07789978
8	5999217	0.7482893
8	5999236	0.6964163
8	5999245	0.6964163
8	5999288	0.5587421
8	5999326	0.8615295
8	5999383	0.0109766
8	5999406	0.7742375
8	5999413	0.8930929
8	5999451	0.8209557
8	5999469	0.7742375
8	5999474	0.8209557
8	5999608	0.7126003
8	5999861	0.8615295
8	5999952	0.8073005
8	6000110	0.9077076
8	6000285	0.8073005
8	6000292	0.9164074
8	6000424	0.5176302
8	6000472	0.8680367
8	6000500	0.8357474
8	6000825	0.8281877
8	6000849	0.2590397
8	6001122	0.7779469
8	6001182	0.7288765
8	6002127	0.9905072
8	6002140	0.03820853
8	6002143	0.9783263
8	6002176	0.7898418
8	6002196	0.1269141
8	6002210	0.1269141
8	6002214	0.3318493
8	6002240	0.07150638
8	6002244	0.5768981
8	6002282	0.7696819
8	6002292	0.9769899
8	6002297	0.1269141
8	6002306	0.822637
8	6002352	0.3728652
8	6002368	0.8445777
8	6002400	0.4936259
8	6002410	0.7003287
8	6002429	0.0814661
8	6002477	0.9905072
8	6002491	0.1332212
8	6002554	0.828952
8	6002594	0.06614376
8	6002606	0.7410099
8	6002609	0.7803707
8	6002616	0.7385633
8	6002649	0.4478824
8	6002665	0.06614376
8	6002673	0.9175315
8	6002914	0.04437164
8	6003327	0.04589466
8	6003397	0.7180424
8	6003420	0.1776607
8	6003426	0.2402298
8	6003436	0.2917729
8	6003445	0.2402298
8	6003466	0.438072
8	6003469	0.7239814
8	6003480	0.3142976
8	6003490	0.6542898
8	6003503	0.6025334
8	6003525	0.397195
8	6003533	0.5348282
8	6003548	0.8558436
8	6003559	0.8299009
8	6003562	0.825532
8	6003567	0.9460328
8	6003581	0.3802713
8	6003595	0.3393489
8	6003597	0.3393489
8	6003609	0.397195
8	6003611	0.397195
8	6003625	0.397195
8	6003647	0.397195
8	6003657	0.6185399
8	6003658	0.397195
8	6003668	0.2917729
8	6003672	0.2917729
8	6003674	0.2917729
8	6003675	0.2917729
8	6003677	0.2917729
8	6003747	0.2015295
8	6003752	0.397195
8	6003756	0.332594
8	6003759	0.25755
8	6003762	0.25755
8	6003774	0.8205508
8	6003778	0.8205508
8	6003787	0.8205508
8	6003795	0.8205508
8	6003812	0.9630083
8	6003816	0.9712766
8	6003835	0.8599454
8	6003844	0.397195
8	6003865	0.7377854
8	6003866	0.3777292
8	6003869	0.6488359
8	6003881	0.397195
8	6003885	0.8811572
8	6003892	0.5279279
8	6003893	0.397195
8	6003894	0.4617156
8	6003896	0.4617156
8	6003902	0.397195
8	6003921	0.891487
8	6003927	0.8258191
8	6003961	0.868042
8	6003986	0.5517442
8	6004034	0.09369518
8	6004044	0.397195
8	6004046	0.8073005
8	6004052	0.397195
8	6004060	0.6025334
8	6004068	0.6025334
8	6004072	0.6025334
8	6004082	0.6025334
8	6004097	0.6025334
8	6004125	0.397195
8	6004131	0.397195
8	6004139	0.397195
8	6004158	0.397195
8	6004169	0.6025334
8	6004176	0.6025334
8	6004177	0.6025334
8	6004186	0.397195
8	6004209	0.465648
8	6004215	0.397195
8	6004225	0.6025334
8	6004235	0.397195
8	6004244	0.6025334
8	6004313	0.6025334
8	6004316	0.626196
8	6004351	0.6025334
8	6004352	0.2579345
8	6004353	0.2579345
8	6004377	0.6025334
8	6004428	0.6691828
8	6004536	0.7497859
8	6004569	0.9305437
8	6004570	0.8026411
8	6004599	0.7726786
8	6004662	0.8367135
8	6004686	0.8043199
8	6004707	0.8367135
8	6005073	0.3319798
8	6005180	0.9019842
8	6005200	0.5793947
8	6005438	0.9611073
8	6005561	0.4770963
8	6005746	0.08228027
8	6005755	0.08795293
8	6005761	0.1371143
8	6005802	0.9068347
8	6005866	0.8266557
8	6005927	0.8578398
8	6005941	0.9624023
8	6005962	0.8737743
8	6006003	0.8597356
8	6006045	0.9067543
8	6006133	0.915354
8	6006241	0.1009176
8	6006295	0.8670832
8	6006301	0.8741932
8	6006415	0.8110403
8	6006416	0.4117368
8	6006447	0.6604476
8	6006455	0.4415277
8	6006468	0.9065109
8	6006481	0.7223179
8	6006488	0.7523999
8	6006495	0.576413
8	6006506	0.3880145
8	6006508	0.5574917
8	6006511	0.3527414
8	6006516	0.3409129
8	6006525	0.6414051
8	6006532	0.6447597
8	6006571	0.4862684
8	6006582	0.5388203
8	6006584	0.8869936
8	6006601	0.4862684
8	6006649	0.4725971
8	6006663	0.9420381
8	6006665	0.3607282
8	6006668	0.8307426
8	6006669	0.7806733
8	6006670	0.7166695
8	6006673	0.6396307
8	6006677	0.8276137
8	6006701	0.3982086
8	6006712	0.5712081
8	6006715	0.3853813
8	6006719	0.704218
8	6006721	0.7101046
8	6006740	0.8104056
8	6006772	0.6019341
8	6006773	0.799636
8	6006782	0.5919346
8	6006784	0.1187236
8	6006789	0.3698565
8	6006794	0.7279959
8	6006803	0.6118249
8	6006815	0.8030039
8	6006836	0.7284898
8	6006838	0.7873084
8	6012355	0.02571192
8	6016118	0.3266463
8	6019955	0.9903224
8	6019964	0.8642436
8	6019975	0.9903224
8	6019987	0.04736957
8	6020031	0.9903224
8	6020046	0.9893822
8	6020049	0.1186841
8	6020053	0.980808
8	6020073	0.9836511
8	6020082	0.9496375
8	6020099	0.9756895
8	6020102	0.7721055
8	6020178	0.9724405
8	6020220	0.9489131
8	6020233	0.9289296
8	6020246	0.9525176
8	6020251	0.7865724
8	6020260	0.03354571
8	6020264	0.9224106
8	6020291	0.7578253
8	6020296	0.7137525
8	6020380	0.9427463
8	6020382	0.9433119
8	6021435	0.496289
8	6021464	0.4263126
8	6021467	0.6316224
8	6021468	0.2459098
8	6021610	0.2360402
8	6021632	0.2409148
8	6021663	0.2072049
8	6021680	0.3459108
8	6021693	0.3636952
8	6021720	0.5714274
8	6021731	0.9714059
8	6021732	0.8229778
8	6021756	0.5714109
8	6021862	0.2444304
8	6021892	0.937664
8	6024978	0.8133938
8	6024983	0.6855383
8	6024988	0.7410683
8	6025011	0.9628245
8	6025155	0.799015
8	6025293	0.7239681
8	6025306	0.7239681
8	6025314	0.2060348
8	6025339	0.8688533
8	6025349	0.875248
8	6025363	0.0759898
8	6025458	0.8008434
8	6025511	0.905264
8	6025550	0.9126177
8	6025593	0.7983416
8	6025641	0.8997471
8	6025673	0.7956742
8	6025770	0.9747769
8	6025819	0.633849
8	6025830	0.7983416
8	6025834	0.9095101
8	6025840	0.9066756
8	6025867	0.9066756
8	6025907	0.8572833
8	6025908	0.7973997
8	6025912	0.6212251
8	6025924	0.807988
8	6025957	0.807988
8	6025982	0.8140365
8	6025986	0.8140365
8	6025998	0.7318411
8	6026047	0.8140365
8	6026100	0.8057141
8	6026136	0.7042968
8	6026153	0.9167101
8	6026171	0.9167101
8	6026180	0.9167101
8	6026204	0.4313323
8	6026241	0.402811
8	6026247	0.7572371
8	6026248	0.7875358
8	6026351	0.402811
8	6026369	0.751174
8	6026429	0.7509868
8	6026430	0.6958247
8	6026431	0.7509868
8	6026598	0.7059619
8	6026684	0.4078682
8	6026685	0.4078682
8	6026884	0.3947858
8	6026885	0.3947858
8	6027029	0.4103337
8	6027107	0.3736033
8	6027119	0.366023
8	6027167	0.438042
8	6027188	0.09429692
8	6027224	0.4858554
8	6027307	0.1353863
8	6027320	0.08059011
8	6027372	0.0456898
8	6027392	0.5395151
8	6027413	0.3230612
8	6027431	0.7037086
8	6028069	0.2587281
8	6028076	0.1872979
8	6028115	0.7854334
8	6028155	0.5600376
8	6028166	0.741503
8	6028172	0.8358177
8	6028187	0.7715707
8	6028197	0.9120756
8	6028236	0.6030916
8	6028254	0.3356289
8	6028260	0.6030916
8	6028261	0.963158
8	6028265	0.484249
8	6028278	0.7715707
8	6028316	0.5912665
8	6028365	0.5912665
8	6028367	0.3941696
8	6028370	0.5912665
8	6028445	0.8581231
8	6028460	0.6067026
8	6028476	0.1763068
8	6028593	0.3568791
8	6028622	0.3335874
8	6028646	0.2396823
8	6029760	0.4823829
8	6029856	0.9404319
8	6029907	0.7378068
8	6029915	0.2550165
8	6029948	0.2765856
8	6030161	0.4724778
8	6030182	0.5603137
8	6030207	0.950159
8	6030222	0.6041987
8	6030260	0.6041987
8	6030295	0.7556767
8	6030374	0.712321
8	6030389	0.5479462
8	6030416	0.7632181
8	6030423	0.7632181
8	6030528	0.2120823
8	6030542	0.230764
8	6030573	0.7248412
8	6030618	0.2046933
8	6030619	0.2340952
8	6030632	0.391535
8	6030647	0.2930732
8	6030651	0.3077121
8	6030669	0.3077121
8	6030677	0.1151925
8	6030726	0.01857263
8	6030743	0.4252213
8	6030791	0.5985958
8	6030852	0.8850952
8	6030870	0.8916198
8	6030913	0.1018482
8	6030946	0.3843108
8	6030991	0.8833084
8	6030998	0.7777402
8	6031013	0.8226109
8	6031040	0.8442821
8	6031061	0.8284177
8	6031070	0.7410365
8	6031208	0.8416297
8	6031308	0.8284177
8	6031360	0.6838956
8	6031577	0.8970998
8	6031603	0.9515464
8	6031660	0.9876174
8	6031683	0.7620467
8	6031872	0.475701
8	6031895	0.6732079
8	6031966	0.7413938
8	6031989	0.7558991
8	6032030	0.04003435
8	6032058	0.475701
8	6032091	0.475701
8	6032130	0.475701
8	6032147	0.475701
8	6032282	0.3535902
8	6032358	0.4947462
8	6032382	0.3145914
8	6032404	0.6962349
8	6032535	0.475701
8	6032852	0.475701
8	6032897	0.475701
8	6032932	0.6397375
8	6033064	0.475701
8	6033078	0.475701
8	6033113	0.475701
8	6033145	0.475701
8	6033158	0.6278564
8	6033164	0.475701
8	6033256	0.475701
8	6033289	0.475701
8	6033290	0.6732079
8	6033371	0.475701
8	6033409	0.475701
8	6033430	0.475701
8	6033515	0.6732079
8	6033562	0.6732079
8	6033592	0.475701
8	6033650	0.475701
8	6033720	0.6732079
8	6033726	0.6732079
8	6033743	0.6666172
8	6033750	0.2559352
8	6033753	0.475701
8	6033779	0.5200159
8	6033880	0.475701
8	6033901	0.475701
8	6034063	0.4847873
8	6034175	0.632071
8	6034183	0.632071
8	6034240	0.632071
8	6034266	0.6260931
8	6034339	0.4847873
8	6034388	0.8733886
8	6034389	0.8733886
8	6034702	0.3508861
8	6034806	0.7671669
8	6034866	0.6392901
8	6034877	0.9656447
8	6034880	0.9656447
8	6034942	0.7671669
8	6035002	0.7252066
8	6035044	0.8640955
8	6035154	0.848424
8	6035160	0.8812192
8	6035302	0.7087982
8	6035437	0.3062611
8	6035698	0.950919
8	6035737	0.5056691
8	6035765	0.4976884
8	6035912	0.6559737
8	6036210	0.4926279
8	6036228	0.3950345
8	6036362	0.6879388
8	6036577	0.8690343
8	6036614	0.2530422
8	6036640	0.4333032
8	6036649	0.3687748
8	6036706	0.5775279
8	6036824	0.792868
8	6036888	0.2329796
8	6037289	0.3262391
8	6037341	0.9058433
8	6037389	0.4043133
8	6037624	0.7639298
8	6037652	0.8745469
8	6037705	0.8109717
8	6037737	0.5185963
8	6037743	0.3756395
8	6038156	0.6104987
8	6038227	0.6104987
8	6038318	0.3398369
8	6038426	0.6835201
8	6038534	0.8109717
8	6038544	0.3195561
8	6038570	0.5031638
8	6038657	0.5174371
8	6038670	0.01205297
8	6038794	0.3864779
8	6038810	0.5046331
8	6038811	0.7995708
8	6038843	0.8917488
8	6038866	0.3934472
8	6038893	0.162567
8	6038900	0.3875714
8	6038956	0.5401287
8	6038975	0.1810526
8	6039028	0.03661281
8	6039051	0.9156464
8	6039058	0.2428492
8	6039062	0.07374886
8	6039171	0.5221965
8	6039236	0.8954459
8	6039256	0.01151496
8	6040920	0.4846879
8	6041307	0.4400705
8	6041317	0.5575831
8	6041522	0.8692774
8	6041555	0.1121497
8	6041560	0.8930334
8	6042225	0.8930334
8	6042431	0.624746
8	6042627	0.8930334
8	6043059	0.4703191
8	6043156	0.04300422
8	6043638	0.07566987
8	6043995	0.7652697
8	6044280	0.3558576
8	6044467	0.3856002
8	6044508	0.0114415
8	6044541	0.2437993
8	6044622	0.2762242
8	6044628	0.8692774
8	6044633	0.8346001
8	6044706	0.01351832
8	6044817	0.9031002
8	6044892	0.8873411
8	6044924	0.8646008
8	6044957	0.01306252
8	6045088	0.9611707
8	6045128	0.1351632
8	6045226	0.7050817
8	6045261	0.05843351
8	6045270	0.0120558
8	6045371	0.8519012
8	6045476	0.7784861
8	6045598	0.8533829
8	6045805	0.4450004
8	6045936	0.8294424
8	6046057	0.7538181
8	6046094	0.09480298
8	6046203	0.845974
8	6046353	0.01205297
8	6046380	0.790262
8	6046412	0.720887
8	6046550	0.01123219
8	6046630	0.6549835
8	6046641	0.87106
8	6046753	0.6555859
8	6046781	0.03831604
8	6046995	0.08339196
8	6047207	0.2745079
8	6047264	0.275282
8	6047343	0.2844349
8	6047468	0.5012176
8	6047506	0.4007298
8	6047544	0.3851687
8	6047616	0.5465615
8	6047871	0.2058921
8	6047970	0.2498053
8	6047987	0.1949867
8	6048067	0.2498053
8	6048166	0.8326455
8	6048181	0.8739035
8	6048217	0.8326455
8	6048533	0.7492865
8	6048540	0.2868432
8	6048674	0.678459
8	6048684	0.2024218
8	6048755	0.2272717
8	6048931	0.2498053
8	6048932	0.2868432
8	6049053	0.8326455
8	6049065	0.2868432
8	6049122	0.2868432
8	6049137	0.8326455
8	6049206	0.8326455
8	6049236	0.2868432
8	6049314	0.6046621
8	6049372	0.8326455
8	6049375	0.8326455
8	6049380	0.2498053
8	6049385	0.8326455
8	6049388	0.2498053
8	6049395	0.2868432
8	6049474	0.8326455
8	6049489	0.8326455
8	6049542	0.8326455
8	6049589	0.717221
8	6049751	0.2868432
8	6049770	0.3065536
8	6049945	0.8326455
8	6050107	0.8326455
8	6050271	0.8326455
8	6050317	0.8326455
8	6050323	0.84433
8	6050324	0.8326455
8	6050335	0.7913434
8	6050348	0.2868432
8	6050353	0.8326455
8	6050402	0.8326455
8	6050453	0.2498053
8	6050533	0.8326455
8	6050563	0.8326455
8	6050570	0.8326455
8	6050585	0.2768225
8	6050592	0.2768225
8	6050598	0.8326455
8	6050609	0.8326455
8	6050615	0.8326455
8	6050616	0.8326455
8	6050622	0.01052266
8	6050656	0.8326455
8	6050657	0.8326455
8	6050667	0.4703191
8	6050693	0.8326455
8	6050740	0.8326455
8	6050769	0.2498053
8	6050826	0.2868432
8	6050831	0.8326455
8	6050840	0.8326455
8	6050880	0.8326455
8	6050905	0.9374697
8	6050967	0.7913434
8	6051014	0.8326455
8	6051048	0.01052266
8	6051064	0.8326455
8	6051072	0.8326455
8	6051091	0.8326455
8	6051101	0.01052266
8	6051164	0.8326455
8	6051165	0.2354504
8	6051279	0.8326455
8	6051301	0.8326455
8	6051323	0.8326455
8	6051336	0.8326455
8	6051387	0.8326455
8	6051426	0.8326455
8	6051510	0.7566249
8	6051518	0.6600352
8	6051564	0.3196221
8	6051571	0.812339
8	6051594	0.7441461
8	6051640	0.7726609
8	6051642	0.181655
8	6052383	0.7484258
8	6052411	0.6068825
8	6052440	0.2170659
8	6052451	0.3467947
8	6052496	0.5488957
8	6052515	0.5294683
8	6052535	0.5294683
8	6052607	0.8326455
8	6052638	0.8326455
8	6052696	0.2894003
8	6052699	0.2894003
8	6052709	0.2802305
8	6052737	0.834982
8	6052753	0.834982
8	6052778	0.8326455
8	6052803	0.8326455
8	6052809	0.851791
8	6052837	0.8326455
8	6052840	0.8326455
8	6052910	0.2868432
8	6052969	0.8326455
8	6053024	0.8326455
8	6053037	0.8326455
8	6053072	0.9514463
8	6053084	0.8326455
8	6053085	0.2868432
8	6053091	0.8326455
8	6053370	0.3196221
8	6053389	0.8326455
8	6053453	0.5045144
8	6053479	0.2498053
8	6053490	0.8326455
8	6053508	0.8518238
8	6053609	0.2768225
8	6053905	0.01052266
8	6053917	0.4863849
8	6054326	0.4863849
8	6054425	0.2498053
8	6054431	0.2498053
8	6054443	0.8326455
8	6054460	0.8326455
8	6054491	0.3196221
8	6054528	0.2768225
8	6054578	0.2768225
8	6054581	0.2768225
8	6054585	0.3945474
8	6054629	0.4161912
8	6054682	0.4863849
8	6054724	0.5294509
8	6054733	0.4939958
8	6054738	0.4939958
8	6054745	0.8739314
8	6054772	0.3626887
8	6054773	0.01128388
8	6054799	0.7677844
8	6054828	0.3077766
8	6054862	0.7016833
8	6056852	0.8790332
8	6056868	0.5159082
8	6056885	0.0009477009
8	6056937	0.5294509
8	6056955	0.3090546
8	6056956	0.4449993
8	6056969	0.3334829
8	6056972	0.4683176
8	6056998	0.4154919
8	6057001	0.9538641
8	6057043	0.913755
8	6057045	0.5045144
8	6057047	0.8068474
8	6057055	0.5294509
8	6057064	0.4999637
8	6057066	0.4999637
8	6057084	0.375127
8	6057108	0.3029593
8	6057121	0.7897127
8	6057122	0.4101048
8	6057127	0.342596
8	6057136	0.2215411
8	6057150	0.7309207
8	6057228	0.217264
8	6057234	0.217264
8	6057242	0.2319794
8	6057277	0.2536743
8	6057281	0.4613415
8	6057298	0.03083951
8	6057306	0.6063208
8	6057313	0.7637862
8	6057324	0.4781657
8	6057376	0.4636094
8	6057448	0.315572
8	6057475	0.4876653
8	6057481	0.8120156
8	6057490	0.4850962
8	6057492	0.7580837
8	6057494	0.3386465
8	6057495	0.4850962
8	6057498	0.5484302
8	6057512	0.7436427
8	6057517	0.6319484
8	6057532	0.7751853
8	6057538	0.5294509
8	6057541	0.3945474
8	6057560	0.3945474
8	6057576	0.5294509
8	6057589	0.375127
8	6057593	0.5294509
8	6057609	0.375127
8	6057619	0.375127
8	6057637	0.9863879
8	6057658	0.4999637
8	6057710	0.7913434
8	6057726	0.4083359
8	6057766	0.6064839
8	6057814	0.7913434
8	6057852	0.3945474
8	6057891	0.3564758
8	6057901	0.7913434
8	6057974	0.4863849
8	6057982	0.7913434
8	6058006	0.820796
8	6058032	0.4863849
8	6058058	0.4863849
8	6058062	0.3096562
8	6058086	0.4863849
8	6058102	0.3564758
8	6058130	0.8458078
8	6058191	0.5445628
8	6058326	0.4683095
8	6058334	0.5240187
8	6058357	0.1723539
8	6058373	0.5158536
8	6058386	0.5158536
8	6058793	0.5511199
8	6058845	0.5433252
8	6058858	0.1133007
8	6058864	0.007787215
8	6058867	0.6005027
8	6058868	0.2307906
8	6058941	0.5103535
8	6059074	0.01052266
8	6059083	0.01052266
8	6059097	0.6627802
8	6059107	0.4644154
8	6059313	0.8274136
8	6059349	0.6032139
8	6059357	0.6032139
8	6059358	0.5045144
8	6059387	0.731532
8	6059398	0.6032139
8	6059415	0.7951764
8	6059499	0.6032139
8	6059525	0.6032139
8	6059589	0.5045144
8	6059597	0.6032139
8	6059692	0.2621629
8	6059726	0.6064839
8	6059802	0.6032139
8	6059892	0.6032139
8	6060092	0.4854329
8	6060186	0.6032139
8	6060576	0.8723529
8	6060649	0.735392
8	6060709	0.7991794
8	6060793	0.7601697
8	6060872	0.8634122
8	6060908	0.5453001
8	6060935	0.8919456
8	6060994	0.7910601
8	6061037	0.4438845
8	6061080	0.6297403
8	6061102	0.6465385
8	6061149	0.5124221
8	6061151	0.6424816
8	6061160	0.4339558
8	6070208	0.6410075
8	6073627	0.4792583
8	6073651	0.5971127
8	6073740	0.906903
8	6074734	0.8634122
8	6074753	0.1090853
8	6074812	0.5812705
8	6074828	0.6114902
8	6074849	0.5506169
8	6075094	0.6177561
8	6075192	0.7991794
8	6075295	0.7913434
8	6075358	0.8370791
8	6075503	0.7913434
8	6076059	0.01052266
8	6076075	0.3663659
8	6076100	0.8909892
8	6076144	0.01052266
8	6076191	0.3663659
8	6076213	0.3663659
8	6076360	0.01052266
8	6076379	0.9012868
8	6076498	0.7885322
8	6076543	0.3213696
8	6076546	0.1128192
8	6076550	0.08403617
8	6076555	0.7786712
8	6076593	0.7668013
8	6076603	0.671266
8	6076819	0.1647993
8	6077354	0.3460122
8	6077469	0.9572965
8	6078081	0.9888719
8	6078353	0.02818862
8	6078450	0.5857783
8	6078472	0.5857783
8	6078678	0.8526961
8	6078708	0.6064839
8	6078922	0.05915734
8	6079063	0.01052266
8	6079188	0.01052266
8	6079194	0.01052266
8	6079249	0.01025794
8	6079252	0.01025794
8	6079631	0.7056857
8	6079657	0.01052266
8	6079750	0.01025794
8	6079789	0.009322786
8	6079827	0.01052266
8	6079935	0.05915734
8	6080167	0.01052266
8	6080211	0.01052266
8	6080474	0.04244483
8	6080545	0.01052266
8	6080549	0.01052266
8	6080593	0.003470208
8	6080618	0.003470208
8	6080619	0.003470208
8	6080650	0.01052266
8	6080652	0.9888719
8	6080690	0.003470208
8	6080719	0.005205638
8	6080757	0.001286787
8	6080764	0.001286787
8	6080788	0.01052266
8	6080823	0.001286787
8	6080947	0.001437261
8	6081358	0.001668114
8	6081502	0.003500166
8	6081577	0.003899453
8	6081748	0.02256493
8	6081763	0.02356814
8	6082023	0.006628893
8	6082039	0.006628893
8	6082224	0.01116283
8	6082342	0.01321708
8	6082421	0.01148014
8	6082489	0.5469373
8	6082528	0.07999522
8	6082532	0.4055926
8	6082939	0.9204601
8	6082951	0.2894062
8	6083001	0.5875718
8	6083061	0.006430432
8	6083163	0.01052266
8	6083227	0.008090559
8	6083260	0.01052266
8	6083372	0.2977843
8	6083397	0.1499348
8	6083405	0.1484965
8	6083452	0.01120425
8	6083481	0.009923814
8	6086935	0.5474106
8	6086939	0.0622459
8	6086998	0.2331661
8	6087003	0.08708536
8	6087006	0.4956079
8	6087050	0.2367003
8	6087057	0.88223
8	6087102	0.7863163
8	6087114	0.6389123
8	6087125	0.2717776
8	6087258	0.9475821
8	6087262	0.9579299
8	6087294	0.00450919
8	6087306	0.005085692
8	6087312	0.3168017
8	6087320	0.3378277
8	6087373	0.4434797
8	6087411	0.06404795
8	6087413	0.9347605
8	6087421	0.8911528
8	6087422	0.00957967
8	6087457	0.007269016
8	6087492	0.4732583
8	6092717	0.6902459
8	6092734	0.02321421
8	6092774	0.7679
8	6092999	0.9446488
8	6099345	0.6211314
8	6099500	0.3766024
8	6099512	0.8827574
8	6099695	0.3032923
8	6099780	0.5891366
8	6099861	0.9541237
8	6100123	0.4688088
8	6101502	0.8566827
8	6101864	0.3769809
8	6101894	0.4969596
8	6103070	0.9376314
8	6104426	0.8620961
8	6106604	0.7121309
8	6109954	0.4149786
8	6119225	0.03101547
8	6119226	0.02821124
8	6119361	0.4781741
8	6119377	0.00321472
8	6119384	0.003056636
8	6119394	0.005803614
8	6119402	0.003993944
8	6119405	0.003660954
8	6119440	0.003516749
8	6119457	0.003516749
8	6119515	0.003516749
8	6119535	0.003516749
8	6119545	0.003516749
8	6119567	0.003516749
8	6119573	0.003516749
8	6119582	0.003516749
8	6119625	0.005276351
8	6119670	0.4124309
8	6119671	0.0005901842
8	6119723	0.004137387
8	6119727	0.003583562
8	6119760	0.003583562
8	6119763	0.003583562
8	6119765	0.4658882
8	6119914	0.003516749
8	6119917	0.8008285
8	6119918	0.005276351
8	6119931	0.005276351
8	6119933	0.005276351
8	6119934	0.005276351
8	6119942	0.005276351
8	6119944	0.005276351
8	6119958	0.005276351
8	6119980	0.005276351
8	6120026	0.005276351
8	6120031	0.005276351
8	6120054	0.005276351
8	6120097	0.003323247
8	6120100	0.9400869
8	6120105	0.003323247
8	6120123	0.001553175
8	6120212	0.8849762
8	6120244	0.8315785
8	6120258	0.7374092
8	6120608	0.8031519
8	6120772	0.7206795
8	6120795	0.09342342
8	6120852	0.08312192
8	6120960	0.0003209959
8	6121040	0.5117775
8	6121113	0.000290586
8	6121136	0.7423102
8	6121156	0.76891
8	6121199	0.0005016689
8	6121224	0.356364
8	6121324	0.8910301
8	6121462	0.9362804
8	6121463	0.9830114
8	6121590	0.02304466
8	6121732	0.003711549
8	6121873	0.5328412
8	6121986	0.04991633
8	6122008	0.8660146
8	6122047	0.8401306
8	6122076	0.7301881
8	6122133	0.6405608
8	6122143	0.5875134
8	6122145	0.5463217
8	6122191	0.7302815
8	6122194	0.04474447
8	6122214	0.04474447
8	6122317	0.04741795
8	6122443	0.4317352
8	6122510	0.2367914
8	6122537	0.3967566
8	6122564	0.05162581
8	6122754	0.03671658
8	6122771	0.6519745
8	6122814	0.4374575
8	6122822	0.5760775
8	6122958	0.4188824
8	6123171	0.726257
8	6123231	0.0397545
8	6123244	0.4343365
8	6123284	0.7268003
8	6123428	0.03478635
8	6123509	0.7380985
8	6123613	0.7144907
8	6123637	0.3937069
8	6123934	0.4156732
8	6124031	0.4168605
8	6124075	0.2764605
8	6124196	0.4998219
8	6124677	0.464778
8	6124749	0.2783852
8	6124815	0.7380985
8	6124845	0.451496
8	6124972	0.7344795
8	6125056	0.5660354
8	6125152	0.6964198
8	6125161	0.1817805
8	6125253	0.4941499
8	6125328	0.09383631
8	6125549	0.6375904
8	6125590	0.1692096
8	6125645	0.4343365
8	6125678	0.2320483
8	6125879	0.4372296
8	6126006	0.3967566
8	6126585	0.4177609
8	6127127	0.0009425526
8	6127159	0.4177609
8	6127169	0.1532624
8	6127593	0.001183451
8	6127650	0.0927928
8	6127686	0.4002567
8	6128069	0.4672401
8	6128106	0.4777807
8	6129525	0.01473615
8	6129772	0.1242472
8	6129872	0.119168
8	6129877	0.0005374213
8	6129955	0.844215
8	6129960	0.7851739
8	6129983	0.4896728
8	6129993	0.8386453
8	6129996	0.7221708
8	6130041	0.000169589
8	6130132	0.1158142
8	6130146	0.8982341
8	6130182	0.6538842
8	6130201	0.2927466
8	6130212	0.3586519
8	6130217	0.983714
8	6130311	0.0009263831
8	6130382	0.7388644
8	6130609	0.6970864
8	6130904	0.6437882
8	6131544	0.7039208
8	6131548	0.7039208
8	6131577	0.7039208
8	6131580	0.7039208
8	6131782	0.6084759
8	6131806	0.6119038
8	6131860	0.5872995
8	6132270	0.4640426
8	6133178	0.2656434
8	6135068	0.3927019
8	6135148	0.7218795
8	6135160	0.7724191
8	6135178	0.003214226
8	6135326	0.4703191
8	6135344	0.7724191
8	6135348	0.8965389
8	6135361	0.7906295
8	6135386	0.4703191
8	6135405	0.4519287
8	6135456	0.1532624
8	6135536	0.7724191
8	6135643	0.4904811
8	6135644	0.4904811
8	6135892	0.7899154
8	6136037	0.7724191
8	6136223	0.002287767
8	6136423	0.782891
8	6136483	0.7599899
8	6136520	0.7724191
8	6136611	0.001933907
8	6136614	0.8404561
8	6136703	0.7857315
8	6136722	0.7857315
8	6136763	0.7927232
8	6136802	0.7127119
8	6136932	0.8655134
8	6136948	0.6293955
8	6136982	0.1650903
8	6136983	0.6074413
8	6137024	0.06464069
8	6137031	0.7562379
8	6137198	0.1489657
8	6137227	0.9597109
8	6137241	0.1532624
8	6137381	0.6061296
8	6137466	0.769335
8	6137538	0.5181493
8	6137539	0.745868
8	6137554	0.002091022
8	6137850	0.6888778
8	6137852	0.6888778
8	6137860	0.1471629
8	6137863	0.1532624
8	6137866	0.9487641
8	6137916	0.7562379
8	6137917	0.8170193
8	6137927	0.7026645
8	6137955	0.1648059
8	6137964	0.3048682
8	6138043	0.7518505
8	6138070	0.4207692
8	6138074	0.1532624
8	6138217	0.4519287
8	6138410	0.8021182
8	6138627	0.1532624
8	6139009	0.01706719
8	6139013	0.4314794
8	6139158	0.3121867
8	6139371	0.4165355
8	6139598	0.1615197
8	6139796	0.1005057
8	6139833	0.464663
8	6139949	0.0411782
8	6139961	0.0411782
8	6140017	0.03879788
8	6140217	0.5467675
8	6140218	0.3864909
8	6140236	0.2315559
8	6140240	0.3864909
8	6140286	0.3141591
8	6140357	0.3019426
8	6140402	0.3890373
8	6140443	0.5989331
8	6140471	0.1545932
8	6140500	0.9837286
8	6140502	0.2315559
8	6140554	0.3141591
8	6140807	0.295881
8	6140836	0.4762145
8	6140839	0.4762145
8	6140870	0.4762145
8	6140887	0.2315559
8	6140892	0.3682555
8	6140930	0.6161732
8	6140972	0.2315559
8	6140977	0.4762145
8	6140989	0.6161732
8	6141000	0.2315559
8	6141001	0.2267121
8	6141033	0.4216134
8	6141044	0.4287184
8	6141048	0.3652394
8	6141154	0.2512594
8	6141168	0.006775557
8	6141175	0.9499212
8	6141177	0.02588143
8	6141179	0.02588143
8	6141245	0.1456855
8	6141406	0.6058667
8	6141538	0.9118776
8	6141824	0.2181067
8	6142038	0.78621
8	6142087	0.05974026
8	6142122	0.233119
8	6142159	0.1514707
8	6142234	0.8871548
8	6142297	0.6973154
8	6142426	0.8543669
8	6142482	0.944797
8	6142672	0.3559441
8	6142791	0.6513359
8	6142867	0.1297147
8	6143831	0.1588556
8	6143948	0.6445185
8	6144553	0.0348198
8	6144597	0.04710772
8	6144605	0.04277174
8	6144662	0.4570641
8	6144765	0.4191522
8	6144818	0.4983783
8	6144823	0.4983783
8	6144936	0.2397882
8	6144960	0.2397882
8	6145044	0.2163901
8	6145059	0.3862612
8	6145062	0.3862612
8	6145139	0.6357922
8	6145169	0.9144989
8	6145173	0.9356102
8	6145333	0.9205609
8	6145482	0.3895701
8	6145504	0.3895701
8	6145505	0.3895701
8	6145852	0.4627677
8	6145920	0.6381695
8	6146031	0.6611092
8	6146033	0.9612668
8	6146054	0.8554553
8	6146064	0.9905645
8	6146076	0.8554553
8	6146107	0.8554553
8	6146121	0.9034567
8	6146153	0.6474393
8	6146170	0.8554553
8	6146194	0.6611092
8	6146202	0.8554553
8	6146219	0.8554553
8	6146251	0.7293769
8	6146330	0.3672923
8	6146378	0.6881396
8	6146430	0.6881396
8	6146446	0.6881396
8	6146477	0.8339712
8	6146486	0.8554553
8	6146492	0.8554553
8	6146498	0.8495502
8	6146503	0.6611092
8	6146519	0.4407685
8	6146524	0.7293769
8	6146552	0.8857804
8	6146559	0.9915395
8	6146590	0.6881396
8	6146595	0.6881396
8	6146611	0.3519197
8	6146625	0.6224953
8	6146632	0.6881396
8	6146637	0.6224953
8	6146652	0.6224953
8	6146654	0.8404073
8	6146657	0.9686501
8	6146665	0.8404073
8	6146668	0.8404073
8	6146685	0.7367784
8	6146688	0.7367784
8	6146707	0.7689974
8	6146738	0.979388
8	6146739	0.979388
8	6146747	0.9972635
8	6146751	0.806186
8	6146755	0.8896694
8	6146759	0.8896694
8	6146769	0.8896694
8	6146783	0.9972635
8	6146786	0.9972635
8	6146787	0.9905645
8	6147107	0.815619
8	6147156	0.8715937
8	6147160	0.8715937
8	6147198	0.9034567
8	6147412	0.5623063
8	6147439	0.8755949
8	6147548	0.02700298
8	6147640	0.5942678
8	6147754	0.3914548
8	6147896	0.8855134
8	6147917	0.4843332
8	6148091	0.4609178
8	6148105	0.4605229
8	6148147	0.6758073
8	6148161	0.6062118
8	6148186	0.209834
8	6148255	0.4328765
8	6148339	0.3246139
8	6148354	0.3246139
8	6148372	0.3518873
8	6148504	0.4239999
8	6148683	0.3828999
8	6148732	0.6944248
8	6148735	0.6780594
8	6148795	0.5320998
8	6148862	0.3555707
8	6148885	0.3154313
8	6149000	0.9873914
8	6149024	0.3889838
8	6149055	0.886094
8	6149063	0.876218
8	6149199	0.7284029
8	6149408	0.7632
8	6149445	0.1195865
8	6149458	0.9175708
8	6149486	0.3766238
8	6150337	0.8700751
8	6150963	0.1992154
8	6151170	0.1274771
8	6151187	0.9362754
8	6151921	0.6403502
8	6152250	0.7297902
8	6152258	0.7124213
8	6152325	0.6685916
8	6152516	0.7180221
8	6153031	0.6243758
8	6153252	0.7894009
8	6153278	0.925962
8	6153303	0.6243758
8	6153400	0.9248885
8	6153508	0.6682166
8	6153652	0.2689392
8	6153661	0.6448855
8	6153846	0.6243758
8	6154041	0.6148094
8	6154093	0.9907503
8	6154199	0.7105339
8	6154400	0.925962
8	6154444	0.9413849
8	6154529	0.7085988
8	6154754	0.7105511
8	6154924	0.766621
8	6155437	0.9004733
8	6155486	0.4288871
8	6155772	0.4288871
8	6155814	0.7768273
8	6155953	0.4288871
8	6155960	0.7646603
8	6156038	0.6865661
8	6156226	0.6865661
8	6156229	0.2064323
8	6156397	0.7454846
8	6156410	0.5822579
8	6156455	0.216643
8	6156457	0.4739285
8	6156484	0.4754187
8	6156490	0.4754187
8	6156534	0.4878915
8	6156566	0.8486595
8	6156582	0.6249003
8	6156602	0.5029911
8	6156615	0.6541568
8	6156632	0.539369
8	6156663	0.9265493
8	6156682	0.6547529
8	6156696	0.8674429
8	6156724	0.4031983
8	6156734	0.6420701
8	6156740	0.7570597
8	6156824	0.4679907
8	6157050	0.8281278
8	6157203	0.6798078
8	6157346	0.7266282
8	6157383	0.2621558
8	6157389	0.583925
8	6157480	0.6866394
8	6157506	0.2924452
8	6157562	0.8397351
8	6157585	0.7863806
8	6157636	0.3703339
8	6157639	0.1775283
8	6157792	0.4244501
8	6157972	0.9192733
8	6158229	0.4118846
8	6158371	0.8245033
8	6158470	0.2194841
8	6158494	0.6758414
8	6158518	0.3070025
8	6158575	0.687749
8	6158617	0.6803333
8	6158680	0.8932938
8	6158730	0.6958345
8	6158746	0.2426456
8	6158749	0.7167162
8	6158752	0.1451629
8	6158755	0.1707373
8	6158766	0.588634
8	6158775	0.9196406
8	6158812	0.8088663
8	6158966	0.7559982
8	6159015	0.7929408
8	6159050	0.64135
8	6159290	0.5693733
8	6160136	0.6758414
8	6160427	0.1384739
8	6160443	0.632903
8	6160499	0.1129848
8	6160535	0.1757173
8	6160570	0.1080299
8	6160577	0.1023711
8	6160613	0.1198061
8	6160752	0.1844427
8	6160754	0.1844427
8	6160764	0.1844427
8	6160835	0.1948984
8	6160869	0.1385774
8	6161039	0.5087312
8	6161057	0.560222
8	6161081	0.5311236
8	6161094	0.518713
8	6161095	0.518713
8	6161096	0.5914373
8	6161183	0.8415933
8	6161230	0.5733674
8	6161243	0.5733674
8	6161258	0.5274878
8	6161303	0.4745154
8	6161321	0.4224181
8	6161333	0.4396499
8	6161353	0.484034
8	6161359	0.49227
8	6161363	0.6037953
8	6161442	0.5274878
8	6161446	0.5274878
8	6161448	0.8415933
8	6161451	0.6474435
8	6161464	0.67514
8	6161531	0.6474435
8	6161601	0.6038725
8	6161637	0.8996248
8	6161674	0.7048098
8	6161675	0.7143577
8	6161694	0.6474435
8	6161719	0.6217572
8	6161734	0.5274878
8	6161781	0.5274878
8	6161832	0.5642248
8	6161872	0.4320601
8	6161881	0.582461
8	6161887	0.6717418
8	6161932	0.2952975
8	6161961	0.3134555
8	6162016	0.5541268
8	6162063	0.3611804
8	6162108	0.9489356
8	6162156	0.5776984
8	6162191	0.6448681
8	6162194	0.6479907
8	6162201	0.6448681
8	6162232	0.6448681
8	6162247	0.7062945
8	6162295	0.6485485
8	6162297	0.708004
8	6162316	0.6485485
8	6162323	0.6448681
8	6162413	0.9556799
8	6162453	0.9556799
8	6162460	0.4129665
8	6162461	0.9556799
8	6162483	0.2319277
8	6162485	0.9556799
8	6162509	0.9556799
8	6162539	0.9556799
8	6162541	0.9556799
8	6162582	0.9556799
8	6162602	0.6430154
8	6162603	0.9556799
8	6162608	0.7322396
8	6162639	0.9604833
8	6162654	0.9333062
8	6162679	0.9556799
8	6162685	0.9556799
8	6162728	0.8763911
8	6162874	0.9804049
8	6163025	0.9175539
8	6163071	0.5806879
8	6163128	0.989099
8	6163164	0.7953107
8	6163173	0.9750679
8	6163336	0.9556799
8	6163340	0.9556799
8	6163360	0.9556799
8	6163401	0.8588259
8	6163442	0.8965205
8	6163471	0.8272881
8	6163513	0.9054828
8	6163588	0.9700052
8	6164494	0.2054551
8	6164509	0.2054551
8	6164510	0.9750679
8	6164513	0.2054551
8	6164544	0.2786476
8	6164568	0.9750679
8	6164580	0.9566139
8	6164586	0.641231
8	6164591	0.9566139
8	6164641	0.9175539
8	6164648	0.5776984
8	6164663	0.9556799
8	6164667	0.6746395
8	6164673	0.9556799
8	6164714	0.5039839
8	6164717	0.9727188
8	6165044	0.9122618
8	6165123	0.9491465
8	6165146	0.7934231
8	6165151	0.7934231
8	6165152	0.6239095
8	6165161	0.04954912
8	6165170	0.9801241
8	6165174	0.5279854
8	6165183	0.1489078
8	6167409	0.9652561
8	6167431	0.992731
8	6167435	0.992731
8	6167465	0.9652561
8	6167493	0.265003
8	6167520	0.9200477
8	6167556	0.5341849
8	6167631	0.4766351
8	6167640	0.4766351
8	6167721	0.4323308
8	6167820	0.465667
8	6167849	0.4511156
8	6167947	0.4845885
8	6167960	0.5974047
8	6167977	0.8135056
8	6167989	0.9514709
8	6167994	0.9961065
8	6168001	0.9798325
8	6168049	0.7974657
8	6168055	0.7974657
8	6168059	0.7974657
8	6168287	0.2356777
8	6168302	0.3615062
8	6168321	0.5689057
8	6168370	0.2659993
8	6168380	0.3279804
8	6168383	0.4270624
8	6168401	0.4525208
8	6168419	0.425562
8	6168421	0.3416838
8	6168453	0.3905781
8	6168465	0.3366956
8	6168499	0.5426061
8	6168501	0.5426061
8	6168528	0.5408315
8	6168531	0.5408315
8	6168555	0.560009
8	6168597	0.5872198
8	6168614	0.560009
8	6168620	0.5307836
8	6168627	0.52992
8	6168640	0.52992
8	6168664	0.5683679
8	6168698	0.9303535
8	6168744	0.52992
8	6168771	0.6212615
8	6168787	0.52992
8	6168819	0.52992
8	6168820	0.560009
8	6168894	0.6673912
8	6168904	0.5048822
8	6168935	0.5645011
8	6168942	0.5048822
8	6169030	0.4991533
8	6169060	0.4710149
8	6169119	0.5048822
8	6169177	0.5645011
8	6169227	0.5048822
8	6169264	0.4766351
8	6169288	0.4766351
8	6169292	0.4766351
8	6169325	0.4766351
8	6169400	0.4766351
8	6169488	0.5048822
8	6169519	0.5048822
8	6169536	0.5048822
8	6169568	0.4766351
8	6169585	0.4766351
8	6169612	0.5048822
8	6169624	0.4161339
8	6169644	0.4161339
8	6169666	0.5048822
8	6169757	0.5356762
8	6169769	0.5444915
8	6169836	0.5645011
8	6169840	0.6996741
8	6169913	0.2319277
8	6169942	0.5048822
8	6170027	0.5341849
8	6170046	0.2457342
8	6170058	0.3202577
8	6170188	0.5341849
8	6170219	0.4766351
8	6170252	0.4766351
8	6170280	0.4766351
8	6170465	0.531277
8	6170487	0.5341849
8	6170537	0.5341849
8	6170556	0.5341849
8	6170558	0.5341849
8	6170590	0.6937391
8	6170621	0.52992
8	6170623	0.4944368
8	6170656	0.52992
8	6170734	0.4766351
8	6170748	0.4766351
8	6170776	0.4766351
8	6170778	0.4766351
8	6170842	0.5776984
8	6170923	0.4315823
8	6170935	0.4315823
8	6170951	0.4865361
8	6170961	0.4865361
8	6170996	0.1709551
8	6171002	0.4766351
8	6171011	0.4766351
8	6171014	0.4766351
8	6171058	0.52992
8	6171091	0.4766351
8	6171110	0.5132739
8	6171114	0.4878528
8	6171162	0.7589329
8	6171174	0.6131649
8	6171220	0.560009
8	6171236	0.52992
8	6171270	0.4161339
8	6171271	0.3920064
8	6171272	0.3920064
8	6171294	0.4161339
8	6171377	0.6920717
8	6171404	0.5695359
8	6171426	0.5110166
8	6171453	0.5110166
8	6171504	0.5582252
8	6171511	0.5582252
8	6171512	0.5381197
8	6171517	0.5381197
8	6171546	0.2937939
8	6171558	0.5186585
8	6171563	0.5741492
8	6171583	0.5741492
8	6171588	0.1851666
8	6171599	0.5184703
8	6171606	0.5184703
8	6171629	0.8631986
8	6171737	0.5398251
8	6171754	0.5649636
8	6171763	0.5741492
8	6171783	0.596331
8	6171806	0.2268451
8	6171878	0.5626158
8	6171895	0.5147423
8	6171902	0.5408315
8	6171946	0.4554024
8	6171954	0.5983748
8	6171963	0.496406
8	6171974	0.6910501
8	6172141	0.5719646
8	6172177	0.7479087
8	6172239	0.5719646
8	6172284	0.6293134
8	6172317	0.5382363
8	6172334	0.5382363
8	6172367	0.4849646
8	6172516	0.2319277
8	6172533	0.7599865
8	6172791	0.6289626
8	6172823	0.6358866
8	6172834	0.6797526
8	6173018	0.436246
8	6173243	0.7136491
8	6173388	0.7136491
8	6173409	0.6358866
8	6173423	0.7198602
8	6173537	0.6797526
8	6173701	0.6358866
8	6173764	0.9832727
8	6173809	0.4215105
8	6174012	0.2319277
8	6174176	0.6289626
8	6174298	0.6827523
8	6174447	0.6797526
8	6174588	0.8091185
8	6174795	0.6797526
8	6174929	0.6358866
8	6175165	0.4949287
8	6175312	0.7198602
8	6175359	0.7198602
8	6175369	0.7198602
8	6175482	0.6797526
8	6175945	0.7599865
8	6176096	0.6358866
8	6176171	0.6797526
8	6176397	0.6797526
8	6176500	0.7599865
8	6176504	0.2319277
8	6176556	0.6289626
8	6176612	0.436246
8	6176782	0.6797526
8	6176802	0.5776984
8	6176911	0.7599865
8	6177159	0.4199912
8	6177167	0.8628655
8	6177198	0.6667015
8	6177292	0.7662309
8	6177492	0.6797526
8	6177572	0.6797526
8	6177728	0.7662309
8	6177750	0.7662309
8	6177849	0.6041111
8	6177856	0.6010296
8	6178097	0.9255708
8	6178207	0.7136491
8	6178332	0.6797526
8	6178746	0.08356003
8	6178988	0.2319277
8	6179238	0.04712604
8	6179322	0.8985436
8	6179376	0.3035679
8	6179385	0.2564793
8	6179854	0.6317299
8	6179950	0.2399912
8	6180100	0.4364421
8	6180151	0.6088974
8	6180265	0.6970123
8	6180268	0.5931787
8	6180287	0.1153201
8	6180317	0.9038489
8	6180378	0.9546511
8	6180538	0.2668722
8	6180594	0.1900309
8	6180604	0.4115547
8	6180616	0.4115547
8	6180693	0.1106144
8	6180704	0.6544232
8	6180902	0.4115547
8	6180950	0.4987633
8	6181208	0.9622553
8	6181301	0.9768042
8	6181427	0.2738738
8	6181455	0.6455601
8	6181717	0.3044057
8	6181817	0.1153201
8	6182036	0.6555082
8	6182149	0.08767836
8	6182218	0.5913357
8	6182229	0.6307837
8	6182299	0.3049117
8	6182415	0.3065631
8	6182421	0.5425409
8	6182424	0.5221906
8	6182642	0.4115547
8	6182741	0.8574337
8	6182781	0.05610056
8	6182869	0.2823579
8	6182962	0.4656192
8	6183092	0.5853476
8	6183268	0.4113328
8	6183540	0.2251849
8	6183850	0.6088974
8	6184032	0.5729653
8	6184074	0.06968084
8	6184076	0.06968084
8	6184133	0.7489674
8	6184273	0.2460883
8	6184591	0.6317299
8	6184629	0.07220115
8	6184894	0.4029235
8	6184996	0.6725394
8	6185020	0.1153201
8	6185136	0.5231471
8	6185667	0.8451218
8	6185909	0.7901811
8	6186004	0.7051796
8	6186013	0.2148517
8	6186026	0.7051796
8	6186174	0.9046184
8	6186216	0.9046184
8	6186320	0.6315676
8	6186425	0.1116267
8	6186618	0.1116267
8	6186627	0.1116267
8	6186645	0.1116267
8	6186646	0.1116267
8	6186662	0.1116267
8	6186666	0.1116267
8	6186689	0.2038247
8	6186707	0.1116267
8	6186713	0.1116267
8	6186716	0.1116267
8	6186722	0.1116267
8	6186727	0.1116267
8	6186728	0.1116267
8	6186738	0.1116267
8	6186743	0.1116267
8	6186763	0.1116267
8	6186800	0.1116267
8	6186812	0.1116267
8	6186813	0.1116267
8	6186822	0.1116267
8	6186844	0.1116267
8	6186847	0.1116267
8	6186855	0.1116267
8	6186856	0.1116267
8	6186858	0.1116267
8	6186868	0.1116267
8	6186877	0.1116267
8	6186878	0.1116267
8	6186892	0.1116267
8	6186910	0.1116267
8	6186911	0.1116267
8	6186912	0.1116267
8	6186935	0.1116267
8	6186945	0.1116267
8	6186946	0.1116267
8	6186962	0.1116267
8	6186967	0.3679285
8	6186976	0.1116267
8	6186988	0.1116267
8	6186997	0.1116267
8	6187018	0.1116267
8	6187045	0.1116267
8	6187156	0.1116267
8	6187228	0.1116267
8	6187257	0.1116267
8	6187290	0.1116267
8	6187299	0.1116267
8	6187301	0.1116267
8	6187317	0.1116267
8	6187331	0.03230375
8	6187333	0.03230375
8	6187336	0.03230375
8	6187343	0.1116267
8	6187348	0.1116267
8	6187436	0.1116267
8	6187443	0.1116267
8	6187455	0.1116267
8	6187480	0.09043425
8	6187489	0.1116267
8	6187494	0.114585
8	6187501	0.1116267
8	6187526	0.1116267
8	6187864	0.1116267
8	6187898	0.1116267
8	6187905	0.1193886
8	6187906	0.09443002
8	6187912	0.1306046
8	6187931	0.03230375
8	6187938	0.00679435
8	6188182	0.03230375
8	6188247	0.03230375
8	6188280	0.03173077
8	6188283	0.03173077
8	6188326	0.109952
8	6188376	0.1116267
8	6188501	0.1116267
8	6188556	0.1116267
8	6188581	0.1116267
8	6188582	0.1116267
8	6188616	0.1116267
8	6188623	0.1116267
8	6188636	0.1116267
8	6188643	0.1116267
8	6188663	0.1116267
8	6188668	0.1116267
8	6188670	0.1116267
8	6188686	0.118166
8	6188693	0.118166
8	6188708	0.118166
8	6188715	0.1116267
8	6188716	0.1116267
8	6188721	0.1116267
8	6188725	0.1116267
8	6188733	0.1116267
8	6188742	0.1116267
8	6188750	0.1116267
8	6188754	0.1116267
8	6188755	0.1791768
8	6188761	0.1116267
8	6188776	0.1116267
8	6188778	0.1116267
8	6188800	0.1116267
8	6188816	0.1116267
8	6188835	0.1116267
8	6188844	0.1116267
8	6188847	0.1116267
8	6188848	0.1116267
8	6188849	0.1116267
8	6188852	0.1116267
8	6188858	0.1116267
8	6188861	0.1116267
8	6188869	0.1116267
8	6188903	0.1116267
8	6188922	0.1116267
8	6188932	0.09852785
8	6188937	0.1116267
8	6188942	0.1116267
8	6188974	0.1116267
8	6188990	0.1116267
8	6189007	0.1116267
8	6189025	0.1116267
8	6189036	0.1116267
8	6189057	0.1116267
8	6189061	0.1116267
8	6189122	0.1116267
8	6189175	0.1116267
8	6189193	0.1016074
8	6189220	0.08309639
8	6189234	0.01225412
8	6189237	0.01225412
8	6189291	0.06095897
8	6189301	0.1116267
8	6189302	0.1116267
8	6189338	0.1051613
8	6189368	0.2893105
8	6189401	0.08725791
8	6189405	0.1734307
8	6189412	0.08725791
8	6189450	0.1016843
8	6189459	0.3725034
8	6189486	0.3725034
8	6189525	0.09606887
8	6189528	0.09606887
8	6189566	0.08846403
8	6189591	0.09698034
8	6189597	0.06687613
8	6189601	0.2617708
8	6189613	0.3522021
8	6189615	0.3522021
8	6189617	0.3522021
8	6189620	0.3522021
8	6189626	0.3522021
8	6189627	0.3522021
8	6189630	0.3522021
8	6189768	0.1069356
8	6189769	0.1069356
8	6189770	0.1069356
8	6189778	0.1069356
8	6189823	0.1069356
8	6189844	0.1905001
8	6189907	0.1116267
8	6189943	0.1116267
8	6189944	0.1116267
8	6189992	0.1116267
8	6190057	0.1116267
8	6190131	0.105548
8	6190148	0.1116267
8	6190159	0.1116267
8	6190231	0.1116267
8	6190286	0.23599
8	6190668	0.2728724
8	6191079	0.5635299
8	6191486	0.4091357
8	6191521	0.286313
8	6191613	0.1040004
8	6191697	0.2861445
8	6191706	0.1116267
8	6191823	0.3509028
8	6191869	0.1174209
8	6192042	0.05975971
8	6192283	0.1178303
8	6192451	0.9262148
8	6192604	0.02957496
8	6192811	0.5032479
8	6192831	0.2714295
8	6192842	0.1174209
8	6192894	0.2802291
8	6192915	0.08609264
8	6193168	0.6837938
8	6193392	0.3674635
8	6193406	0.2861445
8	6193407	0.8851477
8	6193599	0.3919567
8	6194399	0.2805367
8	6194570	0.05361349
8	6194718	0.04489808
8	6194805	0.05580229
8	6194816	0.02810751
8	6194869	0.3555135
8	6194877	0.9610095
8	6194888	0.3855483
8	6194907	0.4066203
8	6194908	0.6649481
8	6195008	0.1140971
8	6195028	0.3393078
8	6195127	0.4592863
8	6195356	0.2120955
8	6195709	0.7594056
8	6195748	0.513742
8	6195752	0.9601835
8	6195972	0.4330381
8	6196100	0.2798207
8	6196187	0.186384
8	6196193	0.285244
8	6196200	0.1907034
8	6196344	0.5546323
8	6196366	0.1595042
8	6196641	0.2911537
8	6196767	0.006817948
8	6196795	0.08804572
8	6196809	0.005644479
8	6196867	0.08096921
8	6196872	0.04347589
8	6197082	0.5652168
8	6197100	0.1455942
8	6197145	0.5350436
8	6197298	0.349468
8	6197459	0.08400697
8	6197604	0.6119247
8	6197767	0.5076677
8	6197825	0.01426655
8	6197897	0.3301827
8	6197986	0.1936664
8	6198146	0.2963216
8	6198203	0.59348
8	6198481	0.06980108
8	6198482	0.02125544
8	6198496	0.09254109
8	6198500	0.04434513
8	6198507	0.01910747
8	6198516	0.04034031
8	6198542	0.1437279
8	6198555	0.4682912
8	6198560	0.4397046
8	6198566	0.2514187
8	6198589	0.4791857
8	6198614	0.6412422
8	6198617	0.4940982
8	6198626	0.2470568
8	6198647	0.4821407
8	6198653	0.2712649
8	6198654	0.6912511
8	6198692	0.07647494
8	6198725	0.3905239
8	6198728	0.283795
8	6198742	0.5827067
8	6198749	0.1956964
8	6198768	0.4046168
8	6198781	0.1752782
8	6198784	0.9866227
8	6198797	0.2430067
8	6198806	0.2304954
8	6198816	0.5869659
8	6198826	0.2968781
8	6198830	0.6449873
8	6198832	0.4525221
8	6198833	0.3355399
8	6198836	0.5109012
8	6198902	0.7688976
8	6198974	0.3957708
8	6198993	0.5435785
8	6198997	0.1624311
8	6199009	0.2551787
8	6199019	0.3038026
8	6199049	0.4691969
8	6199063	0.241953
8	6199074	0.8244425
8	6199124	0.5943066
8	6199141	0.4865162
8	6199158	0.5891872
8	6199159	0.8073537
8	6199165	0.4999707
8	6199173	0.5733146
8	6199174	0.7122141
8	6199209	0.9172723
8	6199227	0.6220827
8	6199244	0.5257249
8	6199255	0.3852871
8	6199276	0.9862013
8	6199289	0.6995222
8	6199330	0.5254587
8	6199332	0.2543736
8	6199342	0.6830669
8	6199345	0.6830669
8	6199363	0.183833
8	6199378	0.4966273
8	6199379	0.445205
8	6199390	0.7903929
8	6199401	0.4966273
8	6199403	0.7247756
8	6199405	0.9093894
8	6199432	0.1062892
8	6199438	0.247057
8	6199443	0.3322191
8	6199459	0.3732398
8	6199470	0.3847432
8	6199504	0.3724303
8	6199513	0.3724303
8	6199534	0.7069479
8	6199543	0.4681242
8	6199554	0.4335486
8	6199558	0.03692212
8	6199561	0.5214413
8	6199583	0.03501103
8	6199585	0.2115652
8	6199588	0.3304604
8	6199596	0.3082769
8	6199621	0.346649
8	6199630	0.346649
8	6199677	0.7323982
8	6199681	0.3202847
8	6199705	0.4646929
8	6199708	0.361617
8	6199785	0.6517281
8	6199792	0.9096879
8	6199795	0.4818668
8	6199800	0.203703
8	6199813	0.9174706
8	6199832	0.2997574
8	6199987	0.6932368
8	6200010	0.05975971
8	6200160	0.1958806
8	6200366	0.1958806
8	6200454	0.8387909
8	6200518	0.06090907
8	6200522	0.2997574
8	6200537	0.2024312
8	6200709	0.7568999
8	6200740	0.2714295
8	6200755	0.3097935
8	6200812	0.2024312
8	6200829	0.3820039
8	6200839	0.3820039
8	6200909	0.2714295
8	6200934	0.9607684
8	6200998	0.6910059
8	6201037	0.03312421
8	6201047	0.249936
8	6201049	0.08360137
8	6201067	0.07053416
8	6201124	0.5944233
8	6201129	0.5466701
8	6201133	0.1763248
8	6201146	0.1829128
8	6201175	0.2447871
8	6201235	0.2582016
8	6201261	0.9425508
8	6201296	0.4985211
8	6201315	0.7734266
8	6201387	0.9193998
8	6201424	0.1202826
8	6201429	0.5467567
8	6201456	0.6452182
8	6201457	0.8613144
8	6201468	0.9875212
8	6201525	0.9291794
8	6201528	0.9787646
8	6201529	0.9340519
8	6201624	0.3232174
8	6201659	0.1065457
8	6201667	0.1215885
8	6201756	0.8720704
8	6201791	0.306524
8	6201814	0.6930952
8	6201815	0.1815491
8	6201853	0.3204522
8	6201956	0.8904331
8	6201977	0.9219507
8	6201991	0.4872693
8	6202041	0.1702414
8	6202181	0.090369
8	6202270	0.2219974
8	6202302	0.4858313
8	6202308	0.1548307
8	6202375	0.400973
8	6202397	0.2980516
8	6202433	0.2838516
8	6202482	0.1567166
8	6202486	0.1065804
8	6202488	0.2609962
8	6202512	0.8289968
8	6202578	0.3252651
8	6202596	0.7130942
8	6202624	0.5962417
8	6202741	0.1783338
8	6202742	0.1718263
8	6202749	0.03883846
8	6202752	0.3532148
8	6202782	0.1284114
8	6202869	0.4118114
8	6202875	0.2956796
8	6202961	0.109976
8	6202977	0.5995239
8	6203005	0.02385102
8	6203027	0.2360393
8	6203080	0.4677049
8	6203116	0.2099199
8	6203133	0.3190616
8	6203154	0.3654284
8	6203159	0.9937005
8	6203178	0.4074178
8	6203251	0.3753025
8	6203273	0.09764598
8	6203291	0.3614252
8	6203334	0.1676443
8	6203340	0.03442825
8	6203346	0.01127291
8	6203411	0.09579268
8	6203500	0.2076837
8	6203503	0.2776594
8	6203584	0.1938647
8	6203625	0.9504555
8	6203697	0.8824096
8	6203726	0.07185016
8	6203728	0.3609177
8	6203754	0.6269279
8	6203755	0.1604049
8	6203795	0.8274559
8	6203839	0.09953513
8	6203861	0.5270742
8	6203974	0.3320659
8	6204021	0.6660953
8	6204031	0.1910057
8	6204048	0.06336117
8	6204067	0.3993556
8	6204102	0.7392719
8	6204103	0.5634848
8	6204105	0.1905452
8	6204140	0.5068959
8	6204285	0.9528888
8	6204299	0.4072543
8	6204302	0.952788
8	6204321	0.06575919
8	6204357	0.2838516
8	6204372	0.2021098
8	6204377	0.7175975
8	6204380	0.1534183
8	6204443	0.108844
8	6204476	0.8495028
8	6204504	0.5071888
8	6204532	0.1043883
8	6204534	0.2073192
8	6204546	0.7082199
8	6204566	0.2761048
8	6204648	0.1379872
8	6204705	0.3025887
8	6204713	0.03566365
8	6204723	0.9784938
8	6204756	0.3883131
8	6204759	0.4916699
8	6204820	0.4698554
8	6204862	0.8757173
8	6204863	0.3426989
8	6204911	0.655054
8	6204984	0.5340943
8	6204991	0.3761264
8	6205092	0.3301119
8	6205155	0.1416041
8	6205172	0.3320659
8	6205302	0.9607684
8	6205341	0.3270836
8	6205362	0.3320659
8	6205418	0.2024312
8	6205455	0.1601961
8	6205527	0.4347142
8	6205695	0.3270836
8	6205704	0.190228
8	6205726	0.3270836
8	6206017	0.2128019
8	6206025	0.8673659
8	6206053	0.3593186
8	6206132	0.8645529
8	6206196	0.3231045
8	6206211	0.9251009
8	6206320	0.7883306
8	6206450	0.2024312
8	6206739	0.9721194
8	6206828	0.09723102
8	6206972	0.6732027
8	6207060	0.01774664
8	6207142	0.6111529
8	6207371	0.882431
8	6207494	0.2137516
8	6207584	0.07690057
8	6207619	0.1448367
8	6207650	0.2649277
8	6207729	0.1459496
8	6207799	0.01449874
8	6207832	0.04778106
8	6207835	0.2407787
8	6207858	0.03808271
8	6207973	0.06448695
8	6208118	0.05657018
8	6208176	0.2714295
8	6208259	0.2344014
8	6208328	0.05763568
8	6208357	0.9882586
8	6208361	0.9882586
8	6208452	0.3408219
8	6208470	0.9690732
8	6208487	0.4920952
8	6208506	0.04837726
8	6208569	0.1608956
8	6208591	0.5180315
8	6208630	0.5881814
8	6208633	0.2347036
8	6208666	0.6704709
8	6208672	0.3388207
8	6208691	0.01774554
8	6208709	0.4636028
8	6208723	0.2024312
8	6208910	0.04008006
8	6209008	0.4982166
8	6209110	0.782092
8	6209139	0.04169853
8	6209179	0.4012903
8	6209228	0.4362509
8	6209292	0.9333225
8	6209323	0.2714295
8	6209327	0.8859501
8	6209341	0.06430165
8	6209351	0.2714295
8	6209526	0.1492647
8	6209654	0.3331371
8	6209704	0.1751388
8	6209769	0.2524317
8	6209790	0.3593186
8	6209796	0.7250527
8	6209822	0.06162615
8	6209831	0.1180374
8	6210001	0.2121838
8	6210007	0.7733166
8	6210083	0.1038812
8	6210186	0.1915694
8	6210382	0.2024312
8	6210428	0.7217837
8	6210493	0.2024312
8	6210703	0.313205
8	6210719	0.3097935
8	6210821	0.3097935
8	6210865	0.05657018
8	6210967	0.1151342
8	6211000	0.3188865
8	6211039	0.2098685
8	6211064	0.4104185
8	6211146	0.05657018
8	6211152	0.2714295
8	6211154	0.3593186
8	6211258	0.3967729
8	6211271	0.3657244
8	6211342	0.3079781
8	6211346	0.2714295
8	6211356	0.4014866
8	6211489	0.4792315
8	6211520	0.02125614
8	6211543	0.1762826
8	6211575	0.8859501
8	6211597	0.9634012
8	6211730	0.2321843
8	6211769	0.2242906
8	6211779	0.05856006
8	6211791	0.03312421
8	6211890	0.2237668
8	6211906	0.07018788
8	6211974	0.3593186
8	6212131	0.313205
8	6212234	0.3420775
8	6212267	0.3593186
8	6212286	0.886984
8	6212311	0.1851661
8	6212318	0.846292
8	6212384	0.3097935
8	6212461	0.09277176
8	6212468	0.3684471
8	6212482	0.06430165
8	6212514	0.01934037
8	6212516	0.1048782
8	6212525	0.2770648
8	6212579	0.4270569
8	6212589	0.386325
8	6212590	0.2769476
8	6212612	0.8392169
8	6212613	0.02210587
8	6212632	0.1254888
8	6212650	0.08649117
8	6212655	0.4094235
8	6212656	0.03434887
8	6212658	0.02152339
8	6212661	0.05268759
8	6212668	0.3258481
8	6212682	0.2025351
8	6212699	0.44413
8	6212744	0.1428481
8	6212766	0.2182938
8	6212804	0.2837857
8	6212826	0.2616532
8	6212831	0.2616532
8	6212840	0.2846077
8	6212848	0.2234189
8	6212863	0.2573342
8	6212902	0.477279
8	6212948	0.1828897
8	6212979	0.5685662
8	6212998	0.1261185
8	6213007	0.4494254
8	6213021	0.2520691
8	6213101	0.3719874
8	6213104	0.2736045
8	6213111	0.2281878
8	6213123	0.2024312
8	6213124	0.7845067
8	6213160	0.3674635
8	6213187	0.2861445
8	6213273	0.1984434
8	6213392	0.2997574
8	6213443	0.2997574
8	6213473	0.2861445
8	6213485	0.05975971
8	6213518	0.2861445
8	6213538	0.1958806
8	6213612	0.3669811
8	6213652	0.3253014
8	6213874	0.2037461
8	6213910	0.3674635
8	6213933	0.04833021
8	6213939	0.2593747
8	6213960	0.7993825
8	6214250	0.3051663
8	6214295	0.2861445
8	6214831	0.08791596
8	6214864	0.9401315
8	6215446	0.1995585
8	6215863	0.9799767
8	6216044	0.9774371
8	6216074	0.8068811
8	6216102	0.7862485
8	6216237	0.1908886
8	6216261	0.1267341
8	6216263	0.1993076
8	6216279	0.4298005
8	6216396	0.8958844
8	6216409	0.4880929
8	6216520	0.9841716
8	6216600	0.903062
8	6216663	0.8102073
8	6216679	0.9483971
8	6216738	0.8066164
8	6216742	0.8581473
8	6216810	0.5855908
8	6216840	0.9933852
8	6216865	0.9933852
8	6216872	0.9465716
8	6217001	0.9933852
8	6217004	0.9933852
8	6217075	0.9777667
8	6217112	0.9777667
8	6217152	0.6975609
8	6217178	0.9933852
8	6217186	0.9933852
8	6217210	0.5751439
8	6217223	0.9850677
8	6217250	0.6344823
8	6217321	0.9587767
8	6217326	0.9587767
8	6217338	0.9672971
8	6217357	0.9672971
8	6217393	0.5860368
8	6217415	0.7971556
8	6217416	0.9503782
8	6217461	0.7574281
8	6217470	0.2410593
8	6217490	0.7574281
8	6217491	0.7574281
8	6217501	0.9933852
8	6217544	0.9933852
8	6217556	0.8607329
8	6217624	0.9766883
8	6218036	0.9933852
8	6218096	0.9933852
8	6218103	0.9933852
8	6218116	0.9933852
8	6218329	0.7916713
8	6218525	0.8663507
8	6218619	0.762405
8	6218692	0.7916713
8	6218908	0.8663507
8	6218920	0.8663507
8	6219000	0.7916713
8	6219044	0.1315878
8	6219057	0.6734391
8	6219116	0.122576
8	6219133	0.7916713
8	6219247	0.8663507
8	6219278	0.8663507
8	6219323	0.8663507
8	6219413	0.7916713
8	6219429	0.8551644
8	6219441	0.8663507
8	6219479	0.8663507
8	6219586	0.299943
8	6219601	0.8663507
8	6219631	0.8663507
8	6219752	0.7669504
8	6219788	0.8663507
8	6219803	0.8663507
8	6219836	0.8663507
8	6219847	0.8663507
8	6219852	0.8663507
8	6219915	0.8663507
8	6219939	0.8551644
8	6219966	0.8551644
8	6219984	0.8419517
8	6219988	0.8419517
8	6220008	0.7668395
8	6220025	0.8551644
8	6220036	0.7916713
8	6220047	0.856544
8	6220119	0.6097521
8	6220132	0.2758166
8	6220146	0.8663507
8	6220163	0.8663507
8	6220227	0.8663507
8	6220228	0.8663507
8	6220283	0.8663507
8	6220284	0.8663507
8	6220317	0.8663507
8	6220326	0.8663507
8	6220338	0.8663507
8	6220718	0.8533291
8	6220810	0.7811353
8	6220935	0.8905848
8	6220936	0.9160868
8	6220952	0.4530173
8	6221021	0.6231807
8	6221065	0.5304587
8	6221099	0.2673416
8	6221124	0.2296927
8	6221135	0.497972
8	6221146	0.4090776
8	6221199	0.8569091
8	6221219	0.4537982
8	6221222	0.4537982
8	6221245	0.2870948
8	6221349	0.2645999
8	6221412	0.3228611
8	6221484	0.8094176
8	6221537	0.547717
8	6221594	0.9039154
8	6221695	0.3276766
8	6221739	0.1434739
8	6221741	0.4688818
8	6221957	0.8580781
8	6221968	0.04494606
8	6222093	0.2870948
8	6222156	0.3228611
8	6222255	0.2870948
8	6222271	0.124395
8	6222454	0.2664745
8	6222455	0.2513246
8	6222515	0.5897115
8	6222524	0.5981743
8	6223287	0.9418663
8	6223288	0.3043909
8	6223289	0.9523279
8	6223427	0.1020039
8	6223436	0.1550048
8	6223440	0.160863
8	6223558	0.2540094
8	6223561	0.8495307
8	6223602	0.5201439
8	6223608	0.7009504
8	6223656	0.3204074
8	6223671	0.03474231
8	6223773	0.1250498
8	6223788	0.9980874
8	6223835	0.8254315
8	6225463	0.9400075
8	6225470	0.8006092
8	6225511	0.8006092
8	6225519	0.5637362
8	6225537	0.7824952
8	6225539	0.5637362
8	6225571	0.8215873
8	6225583	0.9282926
8	6225591	0.9282926
8	6225598	0.9282926
8	6225615	0.390298
8	6225625	0.4130343
8	6225763	0.8311067
8	6225782	0.7716532
8	6225786	0.5544116
8	6225810	0.599914
8	6225812	0.599914
8	6225815	0.8663507
8	6225824	0.8584319
8	6225949	0.8663507
8	6225956	0.5709929
8	6226050	0.952099
8	6226077	0.936092
8	6229625	0.7051605
8	6229634	0.2392809
8	6229658	0.2392809
8	6229734	0.3633419
8	6230413	0.0267358
8	6230414	0.02546656
8	6230419	0.02655395
8	6230443	0.6763663
8	6230477	0.01777232
8	6230492	0.07127727
8	6230502	0.07127727
8	6230507	0.4392602
8	6230509	0.07127727
8	6231450	0.4529746
8	6231618	0.01971516
8	6231673	0.09625079
8	6231681	0.09392359
8	6231695	0.8663507
8	6231721	0.06880581
8	6231725	0.1217813
8	6231742	0.779613
8	6231752	0.1681591
8	6231762	0.8663507
8	6231775	0.2254075
8	6231795	0.1245889
8	6231796	0.8544847
8	6231815	0.7845162
8	6231845	0.1095178
8	6231933	0.8024655
8	6231951	0.7916713
8	6231953	0.7916713
8	6231962	0.7916713
8	6232121	0.7916713
8	6232125	0.7916713
8	6251178	0.6030783
8	6258106	0.2443344
8	6258628	0.781031
8	6259071	0.006956881
8	6259713	0.6958504
8	6259732	0.6958504
8	6259736	0.6958504
8	6262419	0.8617564
8	6262434	0.8617564
8	6262590	0.08600076
8	6262598	0.07781136
8	6262599	0.07683975
8	6262605	0.08540443
8	6262606	0.07404951
8	6262608	0.07683975
8	6262611	0.07683975
8	6262634	0.1165865
8	6262695	0.8560846
8	6262710	0.8617564
8	6262712	0.8617564
8	6262719	0.7916713
8	6262722	0.8663507
8	6262732	0.7916713
8	6262744	0.7712027
8	6262792	0.8768997
8	6262805	0.8567214
8	6262836	0.7712027
8	6262901	0.8462603
8	6262923	0.8462603
8	6262928	0.8596609
8	6262932	0.4026564
8	6262947	0.4026564
8	6263106	0.7916713
8	6263133	0.8663507
8	6263141	0.8663507
8	6272197	0.8310398
8	6272219	0.8310398
8	6272270	0.3219842
8	6272310	0.8310398
8	6272346	0.8310398
8	6272348	0.8310398
8	6272367	0.3575657
8	6272395	0.8544273
8	6272396	0.8311128
8	6272475	0.6401098
8	6272493	0.6401098
8	6272497	0.6401098
8	6272508	0.807355
8	6272511	0.3288277
8	6272568	0.6359302
8	6272578	0.6359302
8	6272620	0.5138159
8	6272642	0.6401098
8	6272651	0.8482539
8	6272655	0.09945343
8	6272710	0.09088668
8	6275357	0.007816036
8	6275685	0.8601443
8	6275690	0.2856975
8	6275692	0.157246
8	6275697	0.1977457
8	6275699	0.3236509
8	6275705	0.3236509
8	6275707	0.2602347
8	6275711	0.2443148
8	6275712	0.01040239
8	6275922	0.130246
8	6281777	0.7637305
8	6281787	0.162564
8	6281895	0.09628316
8	6282061	0.3712711
8	6282062	0.01523113
8	6283093	0.1695102
8	6283095	0.4677971
8	6283113	0.1595853
8	6283144	0.06128948
8	6283157	0.08068178
8	6283312	0.8645421
8	6283314	0.3745791
8	6283322	0.001537052
8	6283333	0.436841
8	6283336	0.3023539
8	6283346	0.7143768
8	6283432	0.1578945
8	6283457	0.01033387
8	6283491	0.9615299
8	6283615	0.01975318
8	6283638	0.1070919
8	6283660	0.8325633
8	6283704	0.1841414
8	6283736	0.2453728
8	6283750	0.3685465
8	6284584	0.3096898
8	6284617	0.3668042
8	6284655	0.6330252
8	6285008	0.8163041
8	6285058	0.3439869
8	6285105	0.178954
8	6285194	0.1746638
8	6285208	0.6724438
8	6285214	0.6724438
8	6285236	0.6724438
8	6285330	0.7097144
8	6285375	0.5634558
8	6285398	0.3355181
8	6285490	0.5634558
8	6285581	0.2277927
8	6285614	0.5634558
8	6285621	0.5634558
8	6285680	0.5634558
8	6285684	0.5634558
8	6285973	0.5332665
8	6286024	0.5513837
8	6286056	0.2997574
8	6286060	0.5634558
8	6286069	0.5634558
8	6286084	0.5634558
8	6286087	0.5634558
8	6286243	0.2506939
8	6286294	0.8035151
8	6286326	0.01795195
8	6286365	0.2506939
8	6286426	0.3707097
8	6286488	0.2997574
8	6286541	0.1868528
8	6286548	0.02581335
8	6286567	0.1520527
8	6286600	0.1064721
8	6286608	0.303011
8	6286610	0.303011
8	6286614	0.2720873
8	6286620	0.7837426
8	6286637	0.1630897
8	6286741	0.398651
8	6286769	0.1520527
8	6286782	0.6849195
8	6286785	0.6724438
8	6286801	0.3049742
8	6286813	0.6724438
8	6286822	0.6724438
8	6286855	0.5067747
8	6286856	0.1068723
8	6286863	0.4839157
8	6286864	0.5067747
8	6286865	0.5067747
8	6286871	0.2970539
8	6286887	0.6449288
8	6286938	0.6724438
8	6286972	0.6724438
8	6286974	0.2881196
8	6287019	0.6724438
8	6287041	0.6724438
8	6287053	0.6724438
8	6287064	0.6724438
8	6287070	0.1571854
8	6287075	0.6841479
8	6287083	0.3319463
8	6287100	0.2555747
8	6287114	0.6724438
8	6287128	0.2131444
8	6287140	0.6841479
8	6287156	0.6841479
8	6287157	0.6841479
8	6287193	0.2626826
8	6287206	0.6841479
8	6287215	0.2626826
8	6287230	0.3090192
8	6287362	0.157893
8	6287401	0.02843592
8	6287411	0.6972811
8	6287429	0.05975662
8	6287431	0.051923
8	6289119	0.5751778
8	6289134	0.548795
8	6289141	0.3241593
8	6289149	0.8717982
8	6289194	0.3814987
8	6289202	0.3923759
8	6289218	0.1262246
8	6289256	0.3525485
8	6289264	0.3116728
8	6289298	0.3059773
8	6289327	0.274798
8	6289335	0.274798
8	6289385	0.6618979
8	6289396	0.2525674
8	6289411	0.2525674
8	6289426	0.2431761
8	6289497	0.2221311
8	6289512	0.2010177
8	6289516	0.9040029
8	6289549	0.1763527
8	6289552	0.3076739
8	6289594	0.2734566
8	6289637	0.5067747
8	6289657	0.1527179
8	6289708	0.5067747
8	6289842	0.2504647
8	6289935	0.4794436
8	6289940	0.8578199
8	6290029	0.4358463
8	6290236	0.6985038
8	6290425	0.1382651
8	6290433	0.1903842
8	6290464	0.2511971
8	6290475	0.9004231
8	6290621	0.2238471
8	6290623	0.2238471
8	6290653	0.3565523
8	6290661	0.2238471
8	6290675	0.3690499
8	6290800	0.7031576
8	6290874	0.1113023
8	6290900	0.1113023
8	6290988	0.02088873
8	6291087	0.7228096
8	6291093	0.7583024
8	6291151	0.5091063
8	6291171	0.5725334
8	6291882	0.9450865
8	6292043	0.9845086
8	6292067	0.6810695
8	6292131	0.1220979
8	6292140	0.720753
8	6292171	0.3814788
8	6293031	0.3306565
8	6293051	0.5165916
8	6293057	0.2819667
8	6293085	0.7073794
8	6293100	0.6928803
8	6293105	0.7718915
8	6293107	0.1060466
8	6293109	0.7718915
8	6293169	0.6840098
8	6293196	0.6400276
8	6293299	0.6840098
8	6293354	0.7073794
8	6293399	0.6400276
8	6293400	0.6400276
8	6293501	0.5407151
8	6293545	0.6840098
8	6293592	0.5642515
8	6293597	0.5642515
8	6293605	0.375699
8	6293607	0.471091
8	6293611	0.4398154
8	6293650	0.6840098
8	6293668	0.1340589
8	6293682	0.5255811
8	6293685	0.3308191
8	6293686	0.5255811
8	6293693	0.5255811
8	6293695	0.6432294
8	6293697	0.6432294
8	6293701	0.5255811
8	6293719	0.6479313
8	6293722	0.5297477
8	6293734	0.5642515
8	6293745	0.6821237
8	6293761	0.5250575
8	6293766	0.5623309
8	6293769	0.5623309
8	6293789	0.5250575
8	6293800	0.773104
8	6293824	0.5682169
8	6293827	0.592804
8	6293860	0.6345816
8	6293869	0.6345816
8	6293878	0.6345816
8	6293880	0.6345816
8	6293890	0.6421253
8	6293896	0.08766152
8	6293900	0.6203713
8	6294424	0.4544359
8	6294450	0.658565
8	6294455	0.7529221
8	6294472	0.8745324
8	6294482	0.7089829
8	6294508	0.7767342
8	6294545	0.5017107
8	6294548	0.6226502
8	6294596	0.4628107
8	6294600	0.4168142
8	6295429	0.4782848
8	6295452	0.5460114
8	6295476	0.5410352
8	6295485	0.3679404
8	6295500	0.9781592
8	6295520	0.6974406
8	6295536	0.03733048
8	6295540	0.1105389
8	6295549	0.4732398
8	6295552	0.8818001
8	6295554	0.05362025
8	6295577	0.5427993
8	6295579	0.328344
8	6295600	0.5583501
8	6295601	0.221593
8	6295675	0.6184237
8	6296067	0.6292702
8	6296072	0.5868131
8	6296120	0.6374209
8	6296140	0.5814618
8	6296214	0.6459367
8	6296223	0.5452136
8	6299634	0.6156657
8	6299644	0.4867664
8	6299656	0.5611136
8	6299699	0.5101259
8	6299710	0.7303124
8	6299777	0.5642515
8	6299924	0.2503118
8	6299936	0.4378769
8	6300000	0.4080689
8	6300001	0.4080689
8	6300006	0.6476737
8	6300097	0.3595376
8	6300109	0.09549826
8	6300126	0.2339023
8	6300133	0.1680739
8	6300135	0.3595376
8	6300239	0.4921301
8	6300282	0.2777102
8	6300285	0.2777102
8	6300301	0.403305
8	6300441	0.5105805
8	6300454	0.1041108
8	6300553	0.3859839
8	6300570	0.3744489
8	6300575	0.7944129
8	6300585	0.3230207
8	6300604	0.5312438
8	6301078	0.3261893
8	6301179	0.7269816
8	6301216	0.2185226
8	6301269	0.5420094
8	6301382	0.3357167
8	6301438	0.602082
8	6301446	0.1078665
8	6301509	0.4655904
8	6301516	0.5442801
8	6301756	0.6075771
8	6301866	0.4525796
8	6301884	0.3507634
8	6301886	0.3507634
8	6301935	0.6962732
8	6301936	0.6962732
8	6301937	0.6962732
8	6301956	0.6543759
8	6301967	0.6610802
8	6302073	0.6153189
8	6302095	0.6006265
8	6302246	0.6554698
8	6302268	0.2920056
8	6302282	0.3947609
8	6302283	0.4807744
8	6302284	0.3947609
8	6302290	0.4045582
8	6302294	0.3947609
8	6302299	0.4045582
8	6302306	0.3947609
8	6302309	0.4045582
8	6302315	0.4045582
8	6302329	0.6793172
8	6302333	0.6793172
8	6302335	0.6832228
8	6302338	0.6793172
8	6302344	0.07704074
8	6302415	0.06007803
8	6302424	0.0693516
8	6302482	0.02646822
8	6302484	0.02646822
8	6302486	0.02304964
8	6302566	0.3339939
8	6302585	0.4528153
8	6302588	0.5511651
8	6302616	0.7066604
8	6302628	0.2903041
8	6302721	0.9678132
8	6302726	0.9944543
8	6303052	0.5828558
8	6303058	0.5006908
8	6303164	0.04721273
8	6303188	0.5922473
8	6303210	0.1655117
8	6303212	0.6434479
8	6303231	0.1777504
8	6303262	0.2220142
8	6303307	0.9388561
8	6303337	0.08333591
8	6303339	0.08333591
8	6303340	0.08333591
8	6303344	0.08333591
8	6303376	0.8141806
8	6303392	0.1221386
8	6303441	0.1076279
8	6303459	0.1221386
8	6303545	0.07286235
8	6303635	0.03227601
8	6303689	0.04732266
8	6303726	0.9388561
8	6303800	0.09806817
8	6303904	0.1283771
8	6303942	0.1119853
8	6304024	0.9388561
8	6304062	0.01741772
8	6304162	0.2477002
8	6304168	0.1119853
8	6304268	0.1555873
8	6304300	0.09756285
8	6304699	0.188878
8	6304751	0.09233999
8	6305233	0.254945
8	6305397	0.1227677
8	6305405	0.01342029
8	6318287	0.6397926
8	6318291	0.3473168
8	6318313	0.3388127
8	6318627	0.1076279
8	6318657	0.4741069
8	6318840	0.7886544
8	6319070	0.3979629
8	6319071	0.3979629
8	6319879	0.7879843
8	6319982	0.3979629
8	6320126	0.1555931
8	6320213	0.1420601
8	6320250	0.4657645
8	6320252	0.09233999
8	6320270	0.4762034
8	6320655	0.8141806
8	6320730	0.09233999
8	6321023	0.4369236
8	6321169	0.2107887
8	6321185	0.1770276
8	6321193	0.359531
8	6321215	0.1614091
8	6321285	0.1614091
8	6321342	0.1770276
8	6321352	0.4664661
8	6321655	0.9756571
8	6321670	0.1076279
8	6321688	0.8558965
8	6321691	0.9868127
8	6321700	0.9221901
8	6321775	0.8686253
8	6321781	0.8203008
8	6321784	0.8203008
8	6321796	0.8203008
8	6321811	0.7957469
8	6321834	0.8443123
8	6321841	0.8443123
8	6321887	0.9864354
8	6322009	0.9155567
8	6322036	0.897195
8	6322038	0.897195
8	6322098	0.671244
8	6322112	0.9923228
8	6322121	0.9940421
8	6322154	0.2516818
8	6322282	0.8551773
8	6322307	0.8390821
8	6322534	0.6637413
8	6322572	0.3937035
8	6322604	0.8267762
8	6322749	0.9540883
8	6322795	0.9020341
8	6322809	0.9498966
8	6322824	0.993006
8	6322828	0.9035522
8	6322873	0.5539338
8	6322911	0.4891431
8	6322923	0.9836135
8	6323009	0.04584926
8	6323015	0.04584926
8	6323025	0.04584926
8	6325208	0.2511602
8	6325217	0.03691888
8	6325223	0.732819
8	6325224	0.248475
8	6325228	0.732819
8	6325230	0.8360246
8	6325234	0.03197398
8	6325255	0.8122648
8	6325258	0.2844262
8	6325263	0.8122648
8	6325265	0.3206606
8	6325411	0.1110578
8	6325414	0.4527819
8	6325424	0.4615441
8	6325430	0.1334687
8	6325468	0.02168933
8	6325482	0.03271965
8	6325562	0.003301106
8	6325662	0.03722069
8	6325720	0.3356122
8	6325722	0.5726413
8	6325772	0.03378803
8	6325800	0.2746976
8	6325887	0.2831888
8	6325950	0.3902142
8	6325974	0.2702929
8	6325985	0.02418739
8	6326019	0.3058108
8	6326022	0.2702929
8	6326028	0.2978065
8	6326046	0.2867473
8	6326100	0.0191475
8	6326154	0.1066665
8	6326192	0.3861062
8	6326235	0.02237482
8	6326286	0.0191475
8	6326315	0.1194368
8	6326321	0.0191475
8	6326331	0.02706916
8	6326366	0.0191475
8	6326431	0.2867473
8	6326501	0.7540768
8	6326599	0.09955503
8	6326629	0.02146424
8	6326684	0.03253441
8	6326796	0.08672521
8	6326885	0.5265983
8	6326897	0.2279369
8	6326912	0.2279369
8	6326966	0.597334
8	6326986	0.5780849
8	6327001	0.1284063
8	6327021	0.6929214
8	6327022	0.6929214
8	6327027	0.6929214
8	6327050	0.6378433
8	6327053	0.1072822
8	6327079	0.6378433
8	6327161	0.1072822
8	6327167	0.6059152
8	6327268	0.6378433
8	6327293	0.2279369
8	6327329	0.6059152
8	6327330	0.09955503
8	6327331	0.1072822
8	6327332	0.6378433
8	6327339	0.6059152
8	6327340	0.09955503
8	6327343	0.1194368
8	6327366	0.09955503
8	6327398	0.2279369
8	6327444	0.6059152
8	6327450	0.6598205
8	6327519	0.5553004
8	6327543	0.5553004
8	6327569	0.09955503
8	6327570	0.6059152
8	6327572	0.09955503
8	6327584	0.6059152
8	6327606	0.6059152
8	6327611	0.6059152
8	6327621	0.6059152
8	6327633	0.2279369
8	6327687	0.1284063
8	6327693	0.6929214
8	6327710	0.1284063
8	6327712	0.1284063
8	6327746	0.7651336
8	6327803	0.6681429
8	6327811	0.7011631
8	6327841	0.7540768
8	6327853	0.2279369
8	6327873	0.2279369
8	6327879	0.7011631
8	6327885	0.6598205
8	6327999	0.7540768
8	6328005	0.6059152
8	6328029	0.6144447
8	6328051	0.1032791
8	6328101	0.07804272
8	6328127	0.6059152
8	6328135	0.1059708
8	6328136	0.1059708
8	6328138	0.03231372
8	6328153	0.6059152
8	6328175	0.2279369
8	6328196	0.2279369
8	6328232	0.2279369
8	6328257	0.4247394
8	6328278	0.2279369
8	6328281	0.2279369
8	6328297	0.2279369
8	6328326	0.08875115
8	6328441	0.2279369
8	6328483	0.2279369
8	6328492	0.7540768
8	6328508	0.6059152
8	6328548	0.2312836
8	6328549	0.2312836
8	6328582	0.2279369
8	6328622	0.2279369
8	6328656	0.2279369
8	6328691	0.6378433
8	6328744	0.2279369
8	6328778	0.2660704
8	6328805	0.2660704
8	6328826	0.2279369
8	6328829	0.2279369
8	6328834	0.3557008
8	6328846	0.5553004
8	6328870	0.2279369
8	6328879	0.2279369
8	6328906	0.1072822
8	6328916	0.1072822
8	6328925	0.2279369
8	6328933	0.2279369
8	6328946	0.2279369
8	6328951	0.2203804
8	6328959	0.2279369
8	6328978	0.2203804
8	6329047	0.5594705
8	6329067	0.2660704
8	6329073	0.9617181
8	6329086	0.265589
8	6329087	0.6419205
8	6329088	0.2619708
8	6329095	0.2619708
8	6329104	0.5966126
8	6329110	0.2619708
8	6329116	0.6916534
8	6329120	0.5966126
8	6329126	0.5030347
8	6329144	0.6916534
8	6329147	0.253817
8	6329159	0.2436548
8	6329163	0.5480283
8	6329196	0.525289
8	6329199	0.525289
8	6329205	0.5972355
8	6329206	0.5030347
8	6329220	0.6676306
8	6329221	0.2511175
8	6329230	0.6676306
8	6329231	0.5081926
8	6329250	0.6252901
8	6329270	0.2141908
8	6329279	0.6419205
8	6329280	0.995856
8	6329281	0.6621286
8	6329291	0.6472961
8	6329294	0.6472961
8	6329300	0.995856
8	6329303	0.6621286
8	6329306	0.4884557
8	6329315	0.3506759
8	6329327	0.3506759
8	6329331	0.3506759
8	6329342	0.8044017
8	6329348	0.3378676
8	6329362	0.3506759
8	6329368	0.6256936
8	6329375	0.3506759
8	6329381	0.6101442
8	6329385	0.9734526
8	6329390	0.3412518
8	6329402	0.3278675
8	6329416	0.8150467
8	6329422	0.5235143
8	6329423	0.5235143
8	6329439	0.5467721
8	6329461	0.6149337
8	6329462	0.6827822
8	6329465	0.9570781
8	6329468	0.7440193
8	6329469	0.9570781
8	6329473	0.657834
8	6329475	0.6149337
8	6329478	0.6313316
8	6329486	0.9318638
8	6329493	0.8150467
8	6329500	0.409136
8	6329526	0.6093561
8	6329535	0.4108196
8	6329537	0.4108196
8	6329545	0.2551885
8	6329565	0.5658567
8	6329568	0.5658567
8	6329569	0.5733547
8	6329570	0.3593087
8	6329572	0.3695115
8	6329577	0.7149429
8	6329582	0.7552949
8	6329585	0.3643417
8	6329600	0.7299655
8	6329605	0.5506987
8	6329611	0.3152995
8	6329620	0.6492809
8	6329638	0.6553235
8	6329639	0.2657852
8	6329657	0.6935119
8	6329664	0.3544504
8	6329667	0.1999015
8	6329676	0.5480674
8	6329680	0.5480674
8	6329681	0.5389282
8	6329687	0.5389282
8	6329692	0.5194386
8	6329694	0.5480674
8	6329705	0.5309536
8	6329710	0.5030347
8	6329720	0.5389282
8	6329724	0.9932999
8	6329725	0.5480674
8	6329728	0.9932999
8	6329733	0.5506987
8	6329735	0.5506987
8	6329740	0.8807672
8	6329751	0.4199104
8	6329764	0.3030785
8	6329777	0.6604714
8	6329779	0.8487748
8	6329793	0.3061394
8	6329815	0.2241443
8	6329816	0.2241443
8	6329860	0.766782
8	6329874	0.2982574
8	6329906	0.05405828
8	6329928	0.4253589
8	6329931	0.4253589
8	6329937	0.7796369
8	6329940	0.6652273
8	6329969	0.6652273
8	6330011	0.2884902
8	6330087	0.9988846
8	6330093	0.4637258
8	6330103	0.6029978
8	6330104	0.6029978
8	6330114	0.4055915
8	6330118	0.1678566
8	6330135	0.4125378
8	6330138	0.3771718
8	6330254	0.4270723
8	6330362	0.3295073
8	6330440	0.665531
8	6330514	0.2016831
8	6330524	0.6441788
8	6330527	0.6582647
8	6330530	0.6582647
8	6330577	0.9249287
8	6330611	0.919049
8	6330618	0.8041905
8	6330620	0.831174
8	6330695	0.2956504
8	6330943	0.2543653
8	6331206	0.08809147
8	6331255	0.3413502
8	6331262	0.3117884
8	6331276	0.3413502
8	6331298	0.3413502
8	6331310	0.3265241
8	6331313	0.3265241
8	6331316	0.3265241
8	6331322	0.3265241
8	6331475	0.8704019
8	6331500	0.6738344
8	6331572	0.4258698
8	6332206	0.1220567
8	6332248	0.0375811
8	6332316	0.1064091
8	6332417	0.4069143
8	6332425	0.8426809
8	6332430	0.9405394
8	6332457	0.9077724
8	6332547	0.492498
8	6332558	0.6328562
8	6332568	0.5609453
8	6332570	0.6262792
8	6332588	0.655642
8	6332670	0.4559386
8	6332702	0.1466068
8	6332741	0.9199789
8	6332771	0.9199789
8	6332775	0.1918606
8	6332853	0.5010318
8	6332867	0.2679648
8	6332900	0.1760605
8	6332933	0.2406748
8	6332934	0.4944895
8	6333773	0.2556053
8	6334884	0.5686096
8	6334938	0.8306843
8	6334940	0.6773755
8	6334970	0.5137349
8	6334978	0.8833575
8	6335005	0.07011582
8	6335131	0.08650436
8	6335274	0.3211794
8	6335319	0.1512422
8	6335894	0.4711231
8	6335919	0.4315129
8	6336516	0.1275063
8	6340189	0.788126
8	6340261	0.7140994
8	6340317	0.431308
8	6340347	0.09730726
8	6340355	0.4634545
8	6340382	0.9324469
8	6340508	0.2659322
8	6340590	0.2105533
8	6340651	0.1214366
8	6340696	0.7657517
8	6340857	0.2008972
8	6341488	0.2450684
8	6341719	0.4099598
8	6341762	0.2164715
8	6341891	0.1253716
8	6342012	0.01205636
8	6343262	0.9398237
8	6343281	0.9632583
8	6343291	0.4380606
8	6343304	0.5730153
8	6343336	0.8118841
8	6344533	0.1392766
8	6344562	0.05313789
8	6344581	0.7354348
8	6344585	0.8856427
8	6344605	0.8737802
8	6344607	0.6394261
8	6344641	0.6479906
8	6344647	0.3505249
8	6344662	0.1835962
8	6344674	0.08874653
8	6344675	0.3149359
8	6344681	0.3373609
8	6344683	0.06717415
8	6344714	0.3158459
8	6344720	0.632717
8	6344740	0.6257443
8	6344758	0.4856858
8	6344779	0.7707639
8	6344800	0.5730863
8	6344824	0.6561709
8	6344875	0.5686044
8	6344898	0.0729757
8	6344901	0.7915575
8	6344907	0.4986529
8	6344928	0.7654004
8	6344938	0.539128
8	6344973	0.1659151
8	6344985	0.8030846
8	6345024	0.0350667
8	6345026	0.5789615
8	6345076	0.946778
8	6345141	0.505909
8	6345142	0.1022886
8	6345169	0.1146816
8	6345935	0.1902641
8	6345938	0.2488822
8	6345950	0.2749736
8	6345951	0.7587598
8	6345963	0.08407659
8	6345965	0.08407659
8	6345987	0.2283725
8	6348586	0.5932677
8	6348592	0.6321502
8	6348604	0.6790145
8	6348631	0.4256153
8	6348634	0.5932677
8	6348640	0.8633017
8	6348677	0.4517578
8	6348725	0.5086087
8	6348726	0.4573003
8	6348728	0.02784734
8	6348743	0.4348295
8	6349095	0.3746039
8	6349153	0.3308789
8	6349230	0.334131
8	6349269	0.3937036
8	6349321	0.2724476
8	6349330	0.9296598
8	6349365	0.03069819
8	6349418	0.4470778
8	6349438	0.4470778
8	6349444	0.3746039
8	6349452	0.3996885
8	6349513	0.2202774
8	6349599	0.4565386
8	6349604	0.3551086
8	6349624	0.7660185
8	6349657	0.4862895
8	6349690	0.5435362
8	6349701	0.2305539
8	6349715	0.2399568
8	6349751	0.1871136
8	6349997	0.03174071
8	6350013	0.03205903
8	6350023	0.3043502
8	6350077	0.2672439
8	6350104	0.1765332
8	6350108	0.2173159
8	6350110	0.1596215
8	6350127	0.2457092
8	6350129	0.2457092
8	6350145	0.3137357
8	6350165	0.3129947
8	6350168	0.3142504
8	6350170	0.2823019
8	6350202	0.3341043
8	6350416	0.2320285
8	6350424	0.2950437
8	6350468	0.2950437
8	6350522	0.3271704
8	6350523	0.2999599
8	6350544	0.18318
8	6350584	0.1339988
8	6350603	0.1129409
8	6350640	0.3591688
8	6350885	0.8212016
8	6350943	0.2076359
8	6350967	0.2003198
8	6350998	0.2432493
8	6351010	0.2432493
8	6351021	0.2432493
8	6351027	0.1960096
8	6351032	0.1960096
8	6351043	0.3092973
8	6351049	0.3092973
8	6351052	0.5826845
8	6351079	0.3481339
8	6351091	0.2549081
8	6351102	0.2889723
8	6351163	0.3881529
8	6351206	0.05156398
8	6351207	0.05156398
8	6351223	0.2855643
8	6351614	0.2919604
8	6351629	0.2400518
8	6351635	0.2729668
8	6351651	0.4516346
8	6351681	0.8990056
8	6351704	0.7913971
8	6351720	0.6510882
8	6351758	0.8948886
8	6351793	0.1440987
8	6352295	0.01804447
8	6352390	0.7769333
8	6352392	0.7769333
8	6352400	0.7473026
8	6352430	0.09748
8	6352600	0.4281377
8	6352610	0.4191511
8	6352690	0.7310496
8	6352737	0.4139606
8	6352740	0.4139606
8	6352746	0.3493755
8	6352750	0.8600898
8	6352759	0.5455527
8	6352769	0.2968692
8	6352783	0.5384675
8	6352785	0.5384675
8	6352795	0.2237143
8	6352808	0.3554507
8	6352920	0.3512401
8	6352933	0.491543
8	6352965	0.2252566
8	6352967	0.7268933
8	6352968	0.2252566
8	6352985	0.4545302
8	6353129	0.2574549
8	6353220	0.1835201
8	6353253	0.2889723
8	6353293	0.2706914
8	6353316	0.2706914
8	6353421	0.2644924
8	6353422	0.276986
8	6353520	0.1907833
8	6353550	0.4524231
8	6353557	0.1907833
8	6353574	0.3328718
8	6353630	0.1663926
8	6353642	0.1787178
8	6353665	0.0676713
8	6353701	0.09713437
8	6353703	0.09713437
8	6353713	0.6645865
8	6353718	0.1326608
8	6353800	0.1364525
8	6353814	0.04073715
8	6353850	0.6462089
8	6353912	0.1362335
8	6353931	0.6113143
8	6353932	0.1238667
8	6354316	0.1885775
8	6354340	0.1583789
8	6354450	0.231938
8	6354485	0.5564718
8	6354520	0.1875929
8	6354537	0.1740542
8	6354546	0.166018
8	6354661	0.1143168
8	6354690	0.1701302
8	6354718	0.2067654
8	6354758	0.1701302
8	6354760	0.7047742
8	6354767	0.5139639
8	6354771	0.1701302
8	6354832	0.1583789
8	6354839	0.1364222
8	6354844	0.1364222
8	6354860	0.1583789
8	6354890	0.1827122
8	6354910	0.1827122
8	6354941	0.2403623
8	6354949	0.5266271
8	6354956	0.177112
8	6354961	0.1892608
8	6354981	0.1892608
8	6354983	0.1892608
8	6354995	0.111392
8	6355020	0.1701302
8	6355031	0.1701302
8	6355088	0.1701302
8	6355092	0.1701302
8	6355099	0.524168
8	6355123	0.7623347
8	6355128	0.1701302
8	6355157	0.5991464
8	6355263	0.9743536
8	6355287	0.09782911
8	6355296	0.3198323
8	6355297	0.4139721
8	6355346	0.5833067
8	6355381	0.1398665
8	6355398	0.1443039
8	6355417	0.1912439
8	6355465	0.5550044
8	6355563	0.1543251
8	6355584	0.394234
8	6355687	0.1893164
8	6355700	0.1893164
8	6355748	0.2836163
8	6355975	0.4446445
8	6356092	0.8852526
8	6356253	0.5633522
8	6356576	0.3861701
8	6356607	0.3631486
8	6356735	0.2230711
8	6356845	0.2213814
8	6356860	0.1038824
8	6356884	0.2784699
8	6356933	0.03048286
8	6356943	0.2149104
8	6356971	0.2784699
8	6356980	0.2509814
8	6357064	0.3854577
8	6357110	0.2784699
8	6357126	0.3853815
8	6357195	0.3330714
8	6357203	0.2445852
8	6357221	0.3428551
8	6357439	0.3854577
8	6357543	0.3854577
8	6357615	0.3854577
8	6357624	0.03048286
8	6357725	0.03048286
8	6357877	0.3854577
8	6357880	0.3854577
8	6357922	0.07927205
8	6358041	0.5217225
8	6358069	0.3254164
8	6358180	0.3853954
8	6358213	0.3912783
8	6358239	0.3854577
8	6358259	0.7047742
8	6358338	0.3912783
8	6358378	0.6875683
8	6358402	0.5217225
8	6358413	0.5217225
8	6358475	0.3330714
8	6358502	0.3330714
8	6358556	0.3330714
8	6358570	0.3971319
8	6358606	0.3622494
8	6358678	0.2976052
8	6358680	0.2976052
8	6358714	0.3615084
8	6358742	0.4896023
8	6358745	0.4896023
8	6358760	0.6546526
8	6358786	0.2504292
8	6358824	0.6018802
8	6358825	0.4566781
8	6358864	0.3342121
8	6358884	0.3330714
8	6358934	0.5204885
8	6358949	0.3330714
8	6358966	0.1564257
8	6359018	0.3854577
8	6359062	0.4566781
8	6359084	0.3330714
8	6359112	0.3330714
8	6359125	0.3330714
8	6359135	0.3330714
8	6359195	0.2939683
8	6359321	0.3971319
8	6359337	0.3971319
8	6359343	0.456473
8	6359418	0.4079023
8	6359429	0.4079023
8	6359431	0.3898836
8	6359486	0.3330714
8	6359596	0.07052201
8	6359643	0.9997132
8	6359694	0.3854577
8	6359752	0.5217225
8	6359759	0.06203903
8	6359797	0.8381977
8	6359803	0.8381977
8	6359844	0.2052891
8	6359858	0.2052891
8	6359933	0.6687826
8	6359966	0.4566781
8	6360100	0.4566781
8	6360114	0.5204885
8	6360139	0.4683358
8	6360142	0.4683358
8	6360174	0.3330714
8	6360178	0.3330714
8	6360180	0.3330714
8	6360195	0.4566781
8	6360223	0.3780482
8	6360281	0.5217225
8	6360286	0.5217225
8	6360296	0.3854577
8	6360336	0.3330714
8	6360375	0.3330714
8	6360376	0.3330714
8	6360388	0.3330714
8	6360413	0.7047742
8	6360465	0.3853815
8	6360495	0.2544401
8	6360558	0.3973938
8	6360564	0.3973938
8	6360576	0.0296479
8	6360585	0.350209
8	6360601	0.345204
8	6360617	0.3767482
8	6360625	0.7887582
8	6360637	0.3767482
8	6360654	0.814484
8	6360717	0.2368544
8	6360725	0.3487385
8	6360734	0.3487385
8	6360774	0.3589859
8	6360786	0.3487385
8	6360788	0.3487385
8	6360793	0.3589859
8	6360818	0.3589859
8	6360843	0.3085213
8	6360856	0.2182116
8	6360906	0.2114945
8	6360911	0.2343042
8	6360937	0.274193
8	6360983	0.3330714
8	6361003	0.3330714
8	6361019	0.8585784
8	6361045	0.7608259
8	6361057	0.3330714
8	6361066	0.3330714
8	6361154	0.632143
8	6361162	0.07052201
8	6361208	0.3717227
8	6361268	0.3717227
8	6361336	0.4446445
8	6361349	0.3330714
8	6361351	0.6567068
8	6361400	0.3330714
8	6361405	0.3330714
8	6361409	0.3330714
8	6361422	0.4446445
8	6361423	0.7608259
8	6361576	0.3886653
8	6361586	0.0732179
8	6361596	0.2981306
8	6361635	0.2116448
8	6361653	0.8624303
8	6361996	0.3321486
8	6362112	0.407823
8	6362151	0.4635368
8	6362217	0.266209
8	6362229	0.2570776
8	6362250	0.3663928
8	6362251	0.3663928
8	6362361	0.4245816
8	6362375	0.9021362
8	6362402	0.933189
8	6362414	0.4107023
8	6362429	0.347732
8	6362450	0.2349335
8	6362471	0.2349335
8	6362639	0.6534582
8	6362645	0.7718413
8	6362717	0.03147716
8	6363250	0.7792087
8	6363290	0.7792087
8	6363308	0.8114814
8	6363314	0.8114814
8	6363386	0.6872377
8	6363392	0.728653
8	6363485	0.7334574
8	6363500	0.7368568
8	6363521	0.6798816
8	6363534	0.7633763
8	6363543	0.7691166
8	6363560	0.6912792
8	6363563	0.6297326
8	6363615	0.5840561
8	6363626	0.7820491
8	6363641	0.6478396
8	6363644	0.6616894
8	6363659	0.57397
8	6363662	0.57397
8	6363665	0.5348243
8	6363746	0.7053624
8	6363749	0.6771696
8	6363794	0.7617358
8	6363800	0.6505789
8	6363806	0.7617358
8	6363812	0.6505789
8	6363821	0.7617358
8	6363827	0.8453043
8	6363830	0.8453043
8	6363836	0.8453043
8	6363842	0.5288215
8	6363960	0.6413417
8	6363976	0.752277
8	6364032	0.3997349
8	6364041	0.5603816
8	6364068	0.6662136
8	6364069	0.6662136
8	6364073	0.5957704
8	6364079	0.02973857
8	6364081	0.6252122
8	6364103	0.6662136
8	6364134	0.9247535
8	6364171	0.6662136
8	6364177	0.1779331
8	6364186	0.6662136
8	6364230	0.6662136
8	6364246	0.02973857
8	6364269	0.6981521
8	6364284	0.6944703
8	6364310	0.6662136
8	6364311	0.6944703
8	6364323	0.6981521
8	6364327	0.9247535
8	6364345	0.6662136
8	6364346	0.6981521
8	6364362	0.9247535
8	6364379	0.6981521
8	6364384	0.9247535
8	6364395	0.6981521
8	6364401	0.7077559
8	6364424	0.9247535
8	6364436	0.7234403
8	6364437	0.6668062
8	6364459	0.9247535
8	6364479	0.9247535
8	6364481	0.4703026
8	6364487	0.02973857
8	6364488	0.7782191
8	6364498	0.6662136
8	6364500	0.6668062
8	6364511	0.02973857
8	6364569	0.7143055
8	6364608	0.7498064
8	6364623	0.6368416
8	6364647	0.7782191
8	6364806	0.8456197
8	6364826	0.8456197
8	6364829	0.8099577
8	6364855	0.8458519
8	6364916	0.7457931
8	6367244	0.7440399
8	6367359	0.562956
8	6367369	0.5178216
8	6367387	0.5017144
8	6367419	0.7296801
8	6367431	0.780108
8	6367450	0.7756615
8	6367554	0.9292404
8	6367619	0.9219516
8	6367629	0.6250248
8	6367663	0.9219516
8	6367716	0.6766912
8	6367732	0.9271832
8	6367756	0.9975843
8	6368159	0.7858128
8	6368207	0.4480696
8	6368208	0.4480696
8	6368499	0.7900864
8	6368574	0.9428813
8	6368575	0.7216254
8	6368594	0.7239011
8	6368637	0.7574311
8	6368693	0.8602819
8	6368717	0.2867842
8	6368737	0.6857744
8	6368760	0.6857744
8	6368762	0.8602819
8	6368784	0.3228641
8	6368795	0.6857744
8	6368800	0.6088838
8	6368814	0.8960034
8	6368819	0.7134984
8	6368850	0.7985409
8	6368863	0.03045083
8	6368905	0.3689136
8	6368946	0.2606803
8	6368991	0.169819
8	6369013	0.2033695
8	6369030	0.2033695
8	6369038	0.4785976
8	6369104	0.2446011
8	6369123	0.6171327
8	6369126	0.2580087
8	6369166	0.2918177
8	6369167	0.2918177
8	6369180	0.1720254
8	6369185	0.1720254
8	6369193	0.1720254
8	6369219	0.1720254
8	6369250	0.7551768
8	6369255	0.6171327
8	6369260	0.6171327
8	6369305	0.1479139
8	6369322	0.1479139
8	6369333	0.6171327
8	6369340	0.6171327
8	6369394	0.1487963
8	6369431	0.08112543
8	6369439	0.1487963
8	6369540	0.08837827
8	6369547	0.2009391
8	6369580	0.09252778
8	6369582	0.08837827
8	6369588	0.08837827
8	6369594	0.08837827
8	6369630	0.3935885
8	6369667	0.4379328
8	6369682	0.3746993
8	6369690	0.992989
8	6369710	0.09682878
8	6369713	0.441634
8	6369742	0.441634
8	6369762	0.2790257
8	6369790	0.02995165
8	6369792	0.1209702
8	6369813	0.1164038
8	6369839	0.4919047
8	6369866	0.3568123
8	6369949	0.1067242
8	6369951	0.1067242
8	6369953	0.1067242
8	6369967	0.5359836
8	6369968	0.5359836
8	6369979	0.6455605
8	6370094	0.237133
8	6370131	0.5823987
8	6370155	0.09288339
8	6370182	0.08942098
8	6370361	0.06364724
8	6370368	0.04918758
8	6370371	0.09085813
8	6370379	0.0647062
8	6370381	0.0647062
8	6370383	0.0647062
8	6370392	0.1344986
8	6370407	0.137767
8	6370437	0.9181622
8	6370446	0.4080811
8	6370525	0.6595661
8	6370532	0.1121342
8	6370536	0.3114824
8	6370542	0.1081115
8	6370560	0.1121342
8	6370563	0.1121342
8	6370571	0.1344986
8	6370574	0.1344986
8	6370581	0.5849711
8	6370752	0.7710466
8	6370767	0.3576208
8	6370776	0.1323608
8	6370823	0.100918
8	6370824	0.008124478
8	6370912	0.03048286
8	6370929	0.01168935
8	6371041	0.1463812
8	6371052	0.7036201
8	6371061	0.2898626
8	6371198	0.09865721
8	6371233	0.1826236
8	6374432	0.6033072
8	6374449	0.7167681
8	6375253	0.3416307
8	6375280	0.9847692
8	6375302	0.08352602
8	6375334	0.6983252
8	6375355	0.6425644
8	6375788	0.92086
8	6378234	0.8346627
8	6378514	0.6490287
8	6378647	0.3652865
8	6378675	0.2405837
8	6378677	0.3084579
8	6378736	0.03742901
8	6378769	0.1342454
8	6379771	0.2620737
8	6381799	0.67338
8	6381800	0.2227696
8	6381832	0.3281422
8	6381854	0.04517783
8	6381886	0.05815084
8	6382360	0.0113463
8	6385314	0.7838817
8	6385317	0.9659492
8	6385322	0.5457866
8	6385334	0.6277295
8	6385350	0.1519325
8	6385414	0.04794954
8	6385464	0.04794954
8	6385468	0.04794954
8	6385469	0.04794954
8	6385654	0.1090055
8	6385666	0.2002028
8	6385676	0.9720117
8	6385680	0.9720117
8	6385682	0.8342102
8	6385700	0.9720117
8	6385704	0.995739
8	6385707	0.995739
8	6385708	0.995739
8	6385725	0.9702501
8	6385745	0.9702501
8	6385755	0.9702501
8	6385761	0.9702501
8	6385762	0.9702501
8	6385774	0.1101161
8	6385798	0.9702501
8	6385810	0.9702501
8	6385820	0.6477007
8	6385826	0.6101325
8	6385830	0.9702501
8	6385835	0.9702501
8	6386029	0.5667243
8	6386033	0.1558811
8	6386051	0.2123996
8	6386065	0.3351269
8	6386096	0.8647005
8	6386130	0.8402749
8	6386163	0.7895655
8	6386255	0.8793758
8	6386256	0.8414744
8	6386291	0.7860996
8	6386321	0.8331746
8	6386327	0.8845297
8	6386400	0.8402749
8	6386401	0.8402749
8	6386416	0.8402749
8	6386449	0.8402749
8	6386472	0.7895655
8	6386581	0.8168602
8	6386604	0.7895655
8	6386616	0.8383679
8	6386635	0.8402749
8	6386682	0.8505639
8	6386723	0.5609543
8	6386725	0.8029201
8	6386732	0.8402749
8	6386746	0.5481887
8	6386778	0.8587518
8	6386785	0.8402749
8	6386812	0.7027155
8	6386873	0.1560737
8	6386947	0.5522202
8	6386969	0.06558181
8	6386983	0.05839391
8	6386985	0.06558181
8	6386987	0.05839391
8	6387006	0.08518175
8	6387013	0.2796203
8	6387015	0.08518175
8	6387026	0.09973623
8	6387050	0.08648185
8	6387072	0.5546013
8	6387078	0.09967188
8	6387100	0.1027187
8	6387103	0.628643
8	6387111	0.0893358
8	6387145	0.2093015
8	6387151	0.07229689
8	6387152	0.07229689
8	6387192	0.09967188
8	6387193	0.09967188
8	6387239	0.07706664
8	6387248	0.0861297
8	6387270	0.07919118
8	6387282	0.07732312
8	6387312	0.06855012
8	6387314	0.07879964
8	6387345	0.08336422
8	6387396	0.5522202
8	6387416	0.08669298
8	6387418	0.0632019
8	6387420	0.0632019
8	6387431	0.08669298
8	6387433	0.08669298
8	6387439	0.1825951
8	6387465	0.08669298
8	6387469	0.08669298
8	6387480	0.08669298
8	6387500	0.08669298
8	6387520	0.06660066
8	6387538	0.05937245
8	6387541	0.06912894
8	6387563	0.06912894
8	6387571	0.06881234
8	6387572	0.05937245
8	6387588	0.08270606
8	6387606	0.04850345
8	6387615	0.3400118
8	6387891	0.0893358
8	6387967	0.9067555
8	6388034	0.164483
8	6388036	0.164483
8	6388051	0.196651
8	6388132	0.8798018
8	6388133	0.03813204
8	6388251	0.06567917
8	6388265	0.1468462
8	6388317	0.50211
8	6388336	0.2383191
8	6388349	0.4337594
8	6388352	0.1509343
8	6388421	0.6793129
8	6388437	0.6793129
8	6388562	0.7726253
8	6388581	0.7732567
8	6388666	0.807046
8	6388829	0.8074045
8	6388832	0.0615158
8	6388947	0.6701338
8	6389013	0.4560318
8	6389066	0.5256281
8	6389082	0.4560318
8	6389088	0.4560318
8	6389108	0.69805
8	6389410	0.9122747
8	6389439	0.3107495
8	6389449	0.4505431
8	6389655	0.3301608
8	6389660	0.4045824
8	6389672	0.3301608
8	6389688	0.7579841
8	6389824	0.2586064
8	6389909	0.723764
8	6389921	0.723764
8	6389947	0.2699956
8	6389955	0.9395627
8	6389964	0.8706734
8	6390016	0.2335327
8	6390022	0.4775867
8	6390032	0.7449842
8	6390115	0.4968233
8	6390135	0.05804349
8	6390137	0.807046
8	6390149	0.7579841
8	6390162	0.3301608
8	6390229	0.3230434
8	6390273	0.3964288
8	6390316	0.6797711
8	6390336	0.8017488
8	6390357	0.7288149
8	6390376	0.2961115
8	6390381	0.8006128
8	6390431	0.1757318
8	6390618	0.3207236
8	6390653	0.06616398
8	6390693	0.3868545
8	6390724	0.2642883
8	6390788	0.1475511
8	6390797	0.1362268
8	6390800	0.3380499
8	6390815	0.1362268
8	6390869	0.5686574
8	6390875	0.1695507
8	6391010	0.146712
8	6391022	0.2592637
8	6391023	0.01879463
8	6391040	0.137877
8	6391049	0.8466378
8	6391055	0.8183781
8	6391058	0.8183781
8	6391067	0.03884674
8	6391115	0.008194172
8	6391151	0.01879463
8	6391169	0.1468009
8	6391640	0.4844932
8	6391813	0.4822377
8	6391822	0.3345749
8	6391912	0.2868759
8	6391918	0.7751907
8	6392035	0.9099624
8	6392071	0.4357542
8	6392101	0.3173159
8	6392260	0.8183573
8	6392263	0.8183573
8	6392266	0.8183573
8	6392334	0.2899357
8	6392340	0.05436096
8	6392341	0.06336361
8	6392381	0.1624636
8	6392384	0.1696975
8	6392453	0.9591411
8	6392471	0.4114309
8	6392481	0.9018383
8	6392543	0.7961318
8	6392679	0.5892135
8	6392869	0.2898339
8	6392870	0.2324216
8	6392878	0.2324216
8	6392882	0.5626817
8	6392912	0.2880777
8	6392957	0.391577
8	6392990	0.1822236
8	6392992	0.3060854
8	6393015	0.4179012
8	6393022	0.2324216
8	6393192	0.328083
8	6393211	0.6108322
8	6393284	0.7527521
8	6393351	0.1895383
8	6393374	0.1822236
8	6393420	0.5823982
8	6393462	0.7268898
8	6393512	0.08203103
8	6393513	0.91415
8	6393516	0.1454695
8	6393542	0.9930828
8	6393552	0.9930828
8	6393554	0.1207991
8	6393577	0.7459212
8	6393612	0.1822236
8	6393698	0.4252044
8	6393732	0.4100018
8	6393791	0.8997701
8	6393805	0.4125703
8	6393868	0.8125936
8	6393987	0.7403584
8	6394333	0.265976
8	6394492	0.7920576
8	6394764	0.08203103
8	6394770	0.1822236
8	6395014	0.2234434
8	6395469	0.6815589
8	6395492	0.8863232
8	6395583	0.8225127
8	6395665	0.1836263
8	6395669	0.6193507
8	6395717	0.2842794
8	6396043	0.391919
8	6396254	0.1776909
8	6396271	0.1776909
8	6396367	0.1822236
8	6396380	0.693149
8	6396401	0.1707823
8	6396422	0.1822236
8	6396507	0.2135192
8	6396528	0.442247
8	6396550	0.9612908
8	6396569	0.1873336
8	6396675	0.1842605
8	6396720	0.4712788
8	6396774	0.1850089
8	6396895	0.1014547
8	6396910	0.1822236
8	6396923	0.4066036
8	6396938	0.1756185
8	6396949	0.5713869
8	6397197	0.257186
8	6397225	0.6492036
8	6397695	0.7744131
8	6397721	0.464608
8	6397732	0.2447738
8	6397884	0.597747
8	6398061	0.4104017
8	6398072	0.6689224
8	6398081	0.6203034
8	6398093	0.1156219
8	6398393	0.1009853
8	6398510	0.12549
8	6398547	0.4293437
8	6398619	0.5734518
8	6398864	0.2890829
8	6398999	0.2940006
8	6399034	0.1341461
8	6399789	0.003476955
8	6399819	0.3080901
8	6399823	0.4551199
8	6400316	0.2043728
8	6400466	0.05984675
8	6400518	0.2075771
8	6400534	0.6072581
8	6400556	0.07470865
8	6400638	0.1744578
8	6400664	0.1738859
8	6402455	0.3911509
8	6402467	0.4171478
8	6402998	0.08042667
8	6403064	0.3982018
8	6403165	0.08203103
8	6403173	0.8819695
8	6403174	0.1453984
8	6403191	0.5686134
8	6403285	0.3432874
8	6403315	0.04280016
8	6403322	0.6603222
8	6403334	0.1801298
8	6403364	0.303684
8	6403515	0.3202229
8	6403623	0.2782938
8	6403689	0.353713
8	6403709	0.05300503
8	6403777	0.2169565
8	6403972	0.1801298
8	6404023	0.1553152
8	6404066	0.2444776
8	6404178	0.2614484
8	6404221	0.3432874
8	6404561	0.1645264
8	6404643	0.6483096
8	6404659	0.2921208
8	6404757	0.5485238
8	6404889	0.09927743
8	6404945	0.05601896
8	6405132	0.2265497
8	6405348	0.3887684
8	6405364	0.211628
8	6405376	0.2588351
8	6405408	0.1801298
8	6405413	0.2110773
8	6405581	0.2552288
8	6411410	0.2364982
8	6411427	0.8390544
8	6415193	0.2671278
8	6415206	0.1155546
8	6415244	0.4504025
8	6415381	0.6118878
8	6415409	0.6557475
8	6415431	0.4363569
8	6418405	0.3239184
8	6418452	0.842872
8	6418584	0.2080155
8	6418596	0.1430059
8	6418646	0.1897348
8	6418753	0.3612455
8	6419174	0.5686134
8	6419593	0.1773942
8	6419601	0.234479
8	6419630	0.08350745
8	6419728	0.2806384
8	6419867	0.3419466
8	6419923	0.1777399
8	6419928	0.3491707
8	6419943	0.4351661
8	6419961	0.1937433
8	6419972	0.8576556
8	6419995	0.1937433
8	6420036	0.8183645
8	6420082	0.9031443
8	6420102	0.3118142
8	6420114	0.8109236
8	6420240	0.5325923
8	6420340	0.642703
8	6420343	0.2673188
8	6420507	0.398114
8	6420587	0.5229417
8	6420597	0.02734398
8	6420628	0.9527159
8	6420649	0.7353861
8	6420650	0.3534449
8	6420874	0.9025827
8	6421052	0.861386
8	6421076	0.3670904
8	6421175	0.1479179
8	6421278	0.07189717
8	6421369	0.3574216
8	6421380	0.3179965
8	6421452	0.3403414
8	6421511	0.167653
8	6421758	0.4353343
8	6421778	0.4252614
8	6421816	0.7436067
8	6421846	0.5635227
8	6422113	0.3045443
8	6422117	0.2634728
8	6422178	0.2553568
8	6422183	0.7311837
8	6422649	0.5784405
8	6422700	0.9991434
8	6422746	0.8489804
8	6422747	0.8489804
8	6422775	0.9481156
8	6422786	0.6041744
8	6422806	0.1041028
8	6422814	0.1501596
8	6422858	0.1912721
8	6422861	0.2698848
8	6422887	0.1912721
8	6422899	0.18271
8	6422954	0.3046326
8	6422970	0.5733756
8	6422993	0.3241465
8	6423011	0.2938906
8	6423057	0.2490453
8	6423067	0.2490453
8	6423097	0.3271865
8	6423101	0.3271865
8	6423384	0.05921226
8	6423516	0.3711385
8	6423575	0.5244808
8	6423576	0.17845
8	6423657	0.3590041
8	6423665	0.9305602
8	6423928	0.3008501
8	6424235	0.7662526
8	6424448	0.8411309
8	6424492	0.2658382
8	6424504	0.02007768
8	6424525	0.1979706
8	6424534	0.4118495
8	6424537	0.3043102
8	6424580	0.1721627
8	6424590	0.1470476
8	6424594	0.5506738
8	6424624	0.1802564
8	6424626	0.9112289
8	6424639	0.1865589
8	6424653	0.190662
8	6424654	0.1802564
8	6424677	0.1802564
8	6424697	0.1831564
8	6424711	0.0566014
8	6424744	0.3274924
8	6424750	0.3279643
8	6424766	0.2658382
8	6424808	0.2598136
8	6424829	0.2657424
8	6424848	0.8688506
8	6424913	0.2053672
8	6424924	0.8428026
8	6425229	0.4360727
8	6425243	0.8488706
8	6425275	0.4499899
8	6425394	0.1086261
8	6425398	0.1086261
8	6425451	0.102733
8	6425670	0.1564266
8	6425695	0.4448786
8	6425831	0.02539572
8	6425916	0.5490855
8	6427257	0.5048802
8	6427282	0.3214956
8	6427305	0.3214956
8	6427344	0.3953308
8	6427348	0.2282795
8	6427426	0.4129642
8	6427431	0.3239514
8	6427433	0.9915358
8	6427541	0.3074888
8	6427730	0.8797331
8	6427747	0.06239201
8	6427749	0.06239201
8	6427760	0.07112854
8	6427860	0.3601752
8	6427866	0.3601752
8	6427922	0.165144
8	6427941	0.3383409
8	6428019	0.4064706
8	6428031	0.3010062
8	6428071	0.2928155
8	6428078	0.3953308
8	6428085	0.3953308
8	6428119	0.7361036
8	6428122	0.9283317
8	6428123	0.7361036
8	6428129	0.7361036
8	6428132	0.7361036
8	6428138	0.7361036
8	6428141	0.7361036
8	6428142	0.6529194
8	6428155	0.3953308
8	6428167	0.3953308
8	6428168	0.3953308
8	6428197	0.3953308
8	6428206	0.3953308
8	6428225	0.3953308
8	6428230	0.3953308
8	6428231	0.3953308
8	6428235	0.5878564
8	6428262	0.3953308
8	6428273	0.3953308
8	6428324	0.3953308
8	6428345	0.3953308
8	6428351	0.3239514
8	6428422	0.3953308
8	6428447	0.3953308
8	6428448	0.3953308
8	6428451	0.3953308
8	6428467	0.4663405
8	6428505	0.3181836
8	6428512	0.3181836
8	6428592	0.224976
8	6428593	0.224976
8	6428613	0.7489884
8	6428657	0.3953308
8	6428666	0.3953308
8	6428688	0.3953308
8	6428704	0.4129883
8	6428732	0.3953308
8	6428751	0.3953308
8	6428759	0.402049
8	6428760	0.402049
8	6428768	0.3297087
8	6428798	0.3953308
8	6428809	0.3953308
8	6428834	0.2649271
8	6428836	0.2649271
8	6428837	0.2649271
8	6428842	0.2727888
8	6428847	0.2649271
8	6428851	0.2674895
8	6428863	0.4110969
8	6428877	0.3953308
8	6428888	0.2970493
8	6428905	0.3918401
8	6428916	0.1805685
8	6428920	0.1805685
8	6428924	0.1805685
8	6428928	0.1805685
8	6428931	0.1825612
8	6428932	0.1825612
8	6428936	0.3472887
8	6428950	0.1890453
8	6429115	0.3842566
8	6429121	0.3953308
8	6429140	0.3953308
8	6429157	0.3953308
8	6429162	0.3953308
8	6429164	0.3953308
8	6429172	0.6470423
8	6429181	0.9590294
8	6429193	0.3953308
8	6429195	0.3953308
8	6429199	0.3790575
8	6429209	0.1904459
8	6429216	0.1605887
8	6429283	0.4045892
8	6429295	0.4276978
8	6429301	0.4101456
8	6429307	0.4123276
8	6429328	0.3214956
8	6429337	0.3331055
8	6429340	0.3385274
8	6429342	0.3237175
8	6429348	0.3266238
8	6429358	0.2564537
8	6429373	0.3214956
8	6429390	0.328207
8	6429411	0.3953308
8	6429422	0.4012756
8	6429424	0.3770983
8	6429447	0.3297209
8	6429449	0.9066856
8	6429462	0.335023
8	6429463	0.3297209
8	6429473	0.2319804
8	6429482	0.2279037
8	6429503	0.2192521
8	6429511	0.2802864
8	6429518	0.6148313
8	6429526	0.3221541
8	6429537	0.7033495
8	6429538	0.3281519
8	6429548	0.4030476
8	6429560	0.3920346
8	6429561	0.3920346
8	6429563	0.3920346
8	6429574	0.3294
8	6429583	0.332125
8	6429584	0.4064706
8	6429593	0.7084466
8	6429598	0.81988
8	6429707	0.3953308
8	6429727	0.3953308
8	6429783	0.3953308
8	6429791	0.3953308
8	6429798	0.4064706
8	6429810	0.4064706
8	6429823	0.3349691
8	6429833	0.3275849
8	6429834	0.3275849
8	6429837	0.3275849
8	6429849	0.3953308
8	6429851	0.3953308
8	6429856	0.3953308
8	6429879	0.4489995
8	6429908	0.3953308
8	6429911	0.3953308
8	6429922	0.3953308
8	6429926	0.3953308
8	6429940	0.3953308
8	6429954	0.2347886
8	6429957	0.3068616
8	6429959	0.3068616
8	6429961	0.3068616
8	6429986	0.5465739
8	6429999	0.5465739
8	6430021	0.6464406
8	6430066	0.7677263
8	6430075	0.830274
8	6430082	0.6020124
8	6430089	0.8844777
8	6430097	0.9023866
8	6430151	0.3890352
8	6430158	0.8501748
8	6430170	0.7503991
8	6431341	0.1440924
8	6431349	0.4473192
8	6431353	0.4473192
8	6431363	0.9094341
8	6431440	0.2427698
8	6431453	0.2895395
8	6431463	0.2895395
8	6431465	0.2895395
8	6431469	0.9939289
8	6431470	0.2071502
8	6431484	0.2698516
8	6431619	0.3125629
8	6431630	0.2463846
8	6431634	0.2715292
8	6431645	0.3919462
8	6431668	0.3869839
8	6431676	0.3687025
8	6431687	0.3687025
8	6431701	0.3687025
8	6431712	0.6061911
8	6431721	0.560232
8	6431729	0.4682248
8	6431730	0.4682248
8	6431737	0.7361036
8	6431745	0.3687025
8	6431760	0.3638273
8	6431771	0.3687025
8	6431781	0.3687025
8	6431813	0.3953308
8	6431814	0.4489995
8	6431862	0.2386178
8	6431863	0.6664102
8	6431893	0.3953308
8	6431914	0.3953308
8	6431938	0.2970493
8	6431958	0.2970493
8	6432006	0.3093253
8	6432007	0.3093253
8	6432010	0.2348516
8	6432017	0.2348516
8	6432028	0.3953308
8	6432047	0.3239514
8	6432053	0.3953308
8	6432062	0.3953308
8	6432066	0.3953308
8	6432068	0.9590294
8	6432084	0.3953308
8	6432094	0.3953308
8	6432131	0.3953308
8	6432193	0.2356404
8	6432212	0.2356404
8	6432267	0.3953308
8	6432272	0.3239514
8	6432294	0.5472906
8	6432310	0.3239514
8	6432329	0.3953308
8	6432405	0.1368787
8	6432479	0.37358
8	6432556	0.9225863
8	6432626	0.8499532
8	6432998	0.1377812
8	6433230	0.074768
8	6433232	0.3113487
8	6433280	0.30584
8	6433294	0.9064786
8	6433348	0.2527808
8	6433480	0.3463134
8	6433488	0.6344032
8	6433525	0.9781459
8	6433557	0.1048228
8	6433558	0.1048228
8	6433559	0.1048228
8	6433562	0.1048228
8	6433597	0.09369483
8	6433613	0.09746353
8	6433695	0.7168036
8	6433697	0.7168036
8	6433769	0.8960359
8	6433868	0.5989456
8	6433871	0.4133719
8	6433874	0.4462069
8	6433904	0.6322377
8	6433922	0.1167245
8	6434027	0.04085541
8	6434066	0.09329252
8	6434095	0.1246366
8	6434163	0.4316268
8	6434812	0.8889458
8	6435015	0.2101092
8	6435476	0.1805644
8	6435477	0.7943472
8	6435909	0.4729209
8	6435962	0.2141989
8	6436115	0.5310103
8	6436672	0.3732362
8	6437316	0.4819602
8	6437373	0.3316521
8	6437476	0.3543088
8	6437477	0.3543088
8	6437478	0.3543088
8	6437549	0.4081925
8	6438337	0.9262487
8	6438564	0.6283963
8	6438611	0.8685527
8	6438622	0.5439299
8	6438682	0.6325126
8	6438744	0.874845
8	6438745	0.8552245
8	6438751	0.9781528
8	6439313	0.5670072
8	6439332	0.5670072
8	6439351	0.7251684
8	6439438	0.7628583
8	6439464	0.7628583
8	6439490	0.7182553
8	6439535	0.8839829
8	6439553	0.8910147
8	6439559	0.8910147
8	6439561	0.8910147
8	6439604	0.7251684
8	6439646	0.7251684
8	6439655	0.7251684
8	6439669	0.5639521
8	6439692	0.7251684
8	6439712	0.7251684
8	6439740	0.7251684
8	6439759	0.7251684
8	6439781	0.7251684
8	6439802	0.7251684
8	6439875	0.7660297
8	6439887	0.4100452
8	6439908	0.3664563
8	6439952	0.4100452
8	6439957	0.4100452
8	6439987	0.4100452
8	6440003	0.4100452
8	6440017	0.5035743
8	6440076	0.4100452
8	6440110	0.4100452
8	6440141	0.5824955
8	6440149	0.4100452
8	6440150	0.4100452
8	6440168	0.4100452
8	6440181	0.4100452
8	6440186	0.4100452
8	6440202	0.4100452
8	6440206	0.7251684
8	6440219	0.4100452
8	6440230	0.4100452
8	6440238	0.7734015
8	6440244	0.4372047
8	6440291	0.4100452
8	6440298	0.4100452
8	6440313	0.4100452
8	6440318	0.4100452
8	6440354	0.5824955
8	6440378	0.5035743
8	6440445	0.4100452
8	6440501	0.9728858
8	6440517	0.4517017
8	6440555	0.6901582
8	6440558	0.6901582
8	6440570	0.6683276
8	6440574	0.5442634
8	6440587	0.9866709
8	6442564	0.5723967
8	6442625	0.1302687
8	6442681	0.550069
8	6443350	0.4582994
8	6443453	0.6336552
8	6448872	0.2755139
8	6448901	0.3639936
8	6449081	0.8790428
8	6449286	0.7377088
8	6449320	0.3056868
8	6449347	0.3463418
8	6449370	0.2165418
8	6449481	0.7060404
8	6454807	0.4813665
8	6454819	0.1313445
8	6454828	0.4632784
8	6454871	0.1821552
8	6454880	0.2553338
8	6454881	0.1821552
8	6454896	0.4190418
8	6454900	0.4190418
8	6454927	0.4100452
8	6454936	0.4100452
8	6454951	0.438642
8	6454966	0.4100452
8	6455019	0.4100452
8	6455046	0.4100452
8	6455055	0.4100452
8	6455068	0.4100452
8	6455081	0.284491
8	6455138	0.4100452
8	6455143	0.7251684
8	6455144	0.7251684
8	6455148	0.3345276
8	6455175	0.7660297
8	6455193	0.2660748
8	6455217	0.7660297
8	6455221	0.2660748
8	6455250	0.2660748
8	6455330	0.7251684
8	6455340	0.6964206
8	6455540	0.4100452
8	6455704	0.4372047
8	6455778	0.4465418
8	6455805	0.4532006
8	6455818	0.8811644
8	6455858	0.4465418
8	6455906	0.8689962
8	6455919	0.4465418
8	6455945	0.07269594
8	6456011	0.4465418
8	6456089	0.5824955
8	6456100	0.5824955
8	6456104	0.5824955
8	6456141	0.5824955
8	6456152	0.5824955
8	6456158	0.5824955
8	6456159	0.9544598
8	6456165	0.572072
8	6456193	0.6197146
8	6456199	0.4621844
8	6456237	0.5816554
8	6456256	0.5849147
8	6456285	0.9891298
8	6456418	0.6128515
8	6456424	0.5621439
8	6456507	0.5824955
8	6456523	0.5824955
8	6456545	0.5824955
8	6456560	0.5824955
8	6456573	0.1390699
8	6456634	0.6636028
8	6456921	0.378704
8	6456926	0.7414468
8	6457007	0.9301943
8	6457031	0.9345251
8	6457048	0.4741526
8	6457068	0.603032
8	6457083	0.5937185
8	6457255	0.9682517
8	6457386	0.7361638
8	6457393	0.7361638
8	6457479	0.5462999
8	6457481	0.1877963
8	6457719	0.5824955
8	6457731	0.7996294
8	6457773	0.8005689
8	6457781	0.1894499
8	6457784	0.6559353
8	6457834	0.8641716
8	6457856	0.5570975
8	6458075	0.5792352
8	6458085	0.202424
8	6458206	0.5379021
8	6458232	0.8110245
8	6458269	0.6590512
8	6458273	0.5887916
8	6458336	0.5926876
8	6458374	0.7024469
8	6458380	0.7024469
8	6458621	0.798733
8	6458732	0.7996294
8	6458743	0.1877963
8	6458762	0.7996294
8	6458873	0.1877963
8	6458880	0.1877963
8	6458931	0.3447985
8	6459038	0.7996294
8	6459143	0.798733
8	6459153	0.03686203
8	6459175	0.6043124
8	6459244	0.7996294
8	6459300	0.3152857
8	6459355	0.3460004
8	6459358	0.8220142
8	6459370	0.3272032
8	6459444	0.3272032
8	6459445	0.3272032
8	6459451	0.798733
8	6459465	0.3272032
8	6459469	0.3537227
8	6459493	0.3031692
8	6459502	0.3031692
8	6459529	0.3031692
8	6459538	0.7485368
8	6459607	0.2799493
8	6459638	0.3025916
8	6459642	0.3025916
8	6459643	0.3025916
8	6459665	0.3025916
8	6459672	0.3272032
8	6459676	0.3272032
8	6459700	0.3031692
8	6459711	0.3031692
8	6459724	0.3031692
8	6459736	0.3272032
8	6459747	0.3272032
8	6459781	0.2920427
8	6459802	0.3272032
8	6459811	0.7996294
8	6459812	0.3272032
8	6459857	0.3272032
8	6459885	0.3272032
8	6459915	0.3633216
8	6459940	0.3156599
8	6459959	0.3150549
8	6459987	0.3025916
8	6459995	0.7496419
8	6460015	0.3025916
8	6460076	0.3672999
8	6460095	0.3334025
8	6460110	0.3502467
8	6460131	0.3054494
8	6460201	0.3264211
8	6467611	0.5042042
8	6467646	0.3873173
8	6467733	0.7759188
8	6467741	0.8776451
8	6467750	0.3025916
8	6467777	0.3025916
8	6467879	0.4697586
8	6467905	0.3713946
8	6467912	0.3713946
8	6467913	0.3713946
8	6467945	0.3272032
8	6467946	0.3272032
8	6468003	0.3272032
8	6468004	0.3272032
8	6468023	0.3272032
8	6468057	0.3272032
8	6468058	0.3272032
8	6468069	0.3713946
8	6468074	0.3713946
8	6468084	0.3713946
8	6468105	0.3713946
8	6468113	0.8811644
8	6468230	0.5495076
8	6468284	0.5293189
8	6468305	0.5293189
8	6468391	0.7006132
8	6468436	0.7687996
8	6468491	0.6405773
8	6468517	0.8252401
8	6468551	0.7305395
8	6468555	0.4546319
8	6468585	0.4528178
8	6468603	0.4546319
8	6468643	0.4745374
8	6468661	0.6530722
8	6468665	0.3109806
8	6468761	0.7241191
8	6468795	0.4512628
8	6468871	0.3738999
8	6468883	0.4322823
8	6468886	0.3738999
8	6468991	0.4456711
8	6469017	0.3916138
8	6469030	0.4720531
8	6469039	0.4720531
8	6469043	0.4634778
8	6469047	0.4816554
8	6469063	0.3652123
8	6469099	0.4816594
8	6469185	0.8219862
8	6469222	0.6103105
8	6469546	0.657379
8	6469616	0.7680236
8	6469706	0.6397508
8	6469709	0.6696949
8	6469728	0.5868896
8	6469732	0.6153099
8	6469804	0.6647073
8	6469866	0.5806019
8	6470134	0.7954239
8	6470169	0.4566002
8	6470185	0.71712
8	6470206	0.625738
8	6470304	0.4715886
8	6470308	0.5593736
8	6470521	0.4558537
8	6470538	0.5172161
8	6470539	0.5172161
8	6470595	0.4558537
8	6471142	0.2409785
8	6471332	0.1856165
8	6471456	0.2222341
8	6471478	0.9250374
8	6471746	0.09482056
8	6471799	0.6788664
8	6472192	0.1140348
8	6472279	0.6900341
8	6472294	0.3344007
8	6472536	0.8051799
8	6472674	0.4611067
8	6472707	0.0705479
8	6472779	0.3435274
8	6472791	0.4693944
8	6472799	0.421352
8	6472821	0.3210192
8	6472833	0.2400711
8	6472984	0.6560144
8	6472993	0.3352586
8	6472995	0.4967324
8	6472996	0.4859451
8	6473050	0.7436324
8	6473122	0.947162
8	6473132	0.7804879
8	6473140	0.5038043
8	6473148	0.6577376
8	6473205	0.2276542
8	6473298	0.9489279
8	6473498	0.4650983
8	6473504	0.8316746
8	6473523	0.2955173
8	6473619	0.6867565
8	6473661	0.6909429
8	6473721	0.4456829
8	6473731	0.9583632
8	6473748	0.7764883
8	6473770	0.8949071
8	6473781	0.4384274
8	6473935	0.9583632
8	6474060	0.6909429
8	6474074	0.05173983
8	6474130	0.07550968
8	6474155	0.4148987
8	6474179	0.6909429
8	6474187	0.1856165
8	6474224	0.8879512
8	6474300	0.6924557
8	6474356	0.9427031
8	6474359	0.07779373
8	6474366	0.4294188
8	6474468	0.5145217
8	6474472	0.5145217
8	6474525	0.6695878
8	6474686	0.1935835
8	6474740	0.9672772
8	6474749	0.6798646
8	6474768	0.5529071
8	6474797	0.7530546
8	6474824	0.4294188
8	6474834	0.6798646
8	6474881	0.7438854
8	6474958	0.6798646
8	6474993	0.2027549
8	6475166	0.6769595
8	6475223	0.95166
8	6475253	0.3102741
8	6475263	0.6924557
8	6475291	0.05173983
8	6475465	0.4456829
8	6475564	0.05610088
8	6475608	0.05389212
8	6475622	0.5145217
8	6475633	0.3623407
8	6475691	0.4804828
8	6475729	0.1335652
8	6475733	0.1935835
8	6475762	0.1935835
8	6475771	0.4804828
8	6475888	0.5529071
8	6476054	0.4930613
8	6476088	0.5033133
8	6476090	0.9672772
8	6476116	0.5325933
8	6476165	0.9707523
8	6476196	0.9427031
8	6476243	0.6798646
8	6476312	0.7204759
8	6476313	0.7204759
8	6476406	0.5402804
8	6476437	0.05576547
8	6476498	0.7146285
8	6476806	0.05173983
8	6476904	0.05576547
8	6477037	0.2097152
8	6477038	0.2321522
8	6477174	0.7259993
8	6477234	0.936402
8	6477295	0.6253978
8	6477299	0.6178868
8	6477334	0.07446175
8	6477346	0.9375978
8	6477365	0.4331195
8	6477425	0.1517601
8	6477509	0.2715178
8	6477538	0.9890144
8	6477557	0.9283154
8	6477566	0.7975277
8	6477580	0.5486441
8	6477581	0.3451674
8	6477649	0.9254727
8	6477681	0.1127343
8	6477745	0.6924557
8	6477748	0.3844792
8	6477763	0.7030997
8	6477943	0.05399672
8	6478051	0.1856165
8	6478091	0.88462
8	6478172	0.5846373
8	6478199	0.2531898
8	6478259	0.3143154
8	6478342	0.7695574
8	6478425	0.9265841
8	6478542	0.4456829
8	6478572	0.4616422
8	6478772	0.2377945
8	6478800	0.6909429
8	6478807	0.6924557
8	6479046	0.05173983
8	6479216	0.7504881
8	6479227	0.5960764
8	6479430	0.6652171
8	6479440	0.4338186
8	6479458	0.4674358
8	6479549	0.07319315
8	6479572	0.7279331
8	6479574	0.8573534
8	6479580	0.6707733
8	6479630	0.6652171
8	6479636	0.410379
8	6479656	0.03864291
8	6479661	0.2601063
8	6479662	0.1463455
8	6479724	0.4821811
8	6479766	0.8164822
8	6479807	0.2076633
8	6479842	0.3559642
8	6479877	0.6716844
8	6479880	0.4680078
8	6479883	0.7025464
8	6479919	0.8994111
8	6479963	0.2784649
8	6480013	0.933374
8	6480049	0.9113009
8	6480096	0.4855594
8	6480139	0.8216918
8	6480248	0.6313644
8	6480252	0.6721402
8	6480258	0.7694474
8	6480264	0.6342848
8	6480314	0.1297073
8	6480337	0.8727454
8	6480430	0.9288268
8	6480470	0.2895803
8	6480472	0.233145
8	6480497	0.6909429
8	6480578	0.3200303
8	6480612	0.9731014
8	6480615	0.0364286
8	6480701	0.4343912
8	6480711	0.7777092
8	6480741	0.03199784
8	6480785	0.5080169
8	6480859	0.5973531
8	6480924	0.9722445
8	6480952	0.9583632
8	6481014	0.1063043
8	6481020	0.9796027
8	6481050	0.9772838
8	6481178	0.06996474
8	6481298	0.6485548
8	6481299	0.7946811
8	6481313	0.9788496
8	6481345	0.1290657
8	6481377	0.3141396
8	6481413	0.1419495
8	6481446	0.5326822
8	6481462	0.9442617
8	6481480	0.4289668
8	6481531	0.2211141
8	6481560	0.05053517
8	6481663	0.2430014
8	6481676	0.6652171
8	6481699	0.8940528
8	6481756	0.9513794
8	6481766	0.276535
8	6481877	0.9050583
8	6481880	0.4841524
8	6481901	0.1224583
8	6481924	0.2189434
8	6481937	0.3116555
8	6481955	0.590684
8	6481960	0.4640251
8	6481970	0.4976103
8	6481996	0.6431554
8	6482061	0.9260004
8	6482183	0.05547371
8	6482210	0.04272842
8	6482234	0.9060279
8	6482326	0.04952213
8	6482331	0.7030997
8	6482335	0.04952213
8	6482397	0.6830618
8	6482443	0.04968555
8	6482505	0.06771922
8	6482553	0.05255569
8	6482581	0.7037814
8	6482588	0.9707523
8	6482615	0.9469392
8	6482918	0.9339741
8	6482962	0.08407845
8	6482986	0.1856165
8	6483056	0.9583632
8	6483089	0.6648472
8	6483099	0.2576835
8	6483156	0.05173983
8	6483244	0.4260123
8	6483266	0.05173983
8	6483284	0.5249916
8	6483463	0.7504187
8	6483619	0.9856572
8	6483654	0.5761856
8	6483661	0.491699
8	6483837	0.6924557
8	6483863	0.1856165
8	6483881	0.9583632
8	6483901	0.2535678
8	6483960	0.6813257
8	6484088	0.3098049
8	6484131	0.6769595
8	6484200	0.9583632
8	6484257	0.7987671
8	6484431	0.2214128
8	6484449	0.1856165
8	6484534	0.05389212
8	6484596	0.2529048
8	6484639	0.7028071
8	6484662	0.9518372
8	6484674	0.05062785
8	6484684	0.6496636
8	6484779	0.04968555
8	6484814	0.428613
8	6484826	0.1812096
8	6484939	0.9583632
8	6485017	0.6769595
8	6485131	0.6909429
8	6485136	0.08407845
8	6485139	0.7043153
8	6485141	0.7043153
8	6485206	0.6798646
8	6485244	0.579928
8	6485256	0.4294188
8	6485353	0.7438854
8	6485426	0.7438854
8	6485473	0.7913651
8	6485549	0.6798646
8	6485573	0.716658
8	6485590	0.06050554
8	6485601	0.7365775
8	6485642	0.9583632
8	6485697	0.6307812
8	6485702	0.05173983
8	6485803	0.4252621
8	6485813	0.1668873
8	6485979	0.5118742
8	6486075	0.4971645
8	6486104	0.8000189
8	6486137	0.05389212
8	6486146	0.6786918
8	6486149	0.9593735
8	6486327	0.8035982
8	6487090	0.9589761
8	6487389	0.1877963
8	6487439	0.1944656
8	6487542	0.4973571
8	6487635	0.5807297
8	6487654	0.6554416
8	6487657	0.6739129
8	6487681	0.6900341
8	6487784	0.9589761
8	6487847	0.7053944
8	6487848	0.2004952
8	6487887	0.2074956
8	6487999	0.2064859
8	6488013	0.1758372
8	6488044	0.2064859
8	6488046	0.6739129
8	6488056	0.2064859
8	6488076	0.2064859
8	6488081	0.2064859
8	6488222	0.6056452
8	6488225	0.1758372
8	6488305	0.9027824
8	6488309	0.5136521
8	6488318	0.2064859
8	6488320	0.4679595
8	6488330	0.2064859
8	6488411	0.4755395
8	6488419	0.1688145
8	6488431	0.1688145
8	6488468	0.1688145
8	6488512	0.1169476
8	6488514	0.1169476
8	6488525	0.1313741
8	6488535	0.1327088
8	6488545	0.6739129
8	6488556	0.6739129
8	6488564	0.3296576
8	6488650	0.5731151
8	6488659	0.6709021
8	6488663	0.1047385
8	6488713	0.5994296
8	6488753	0.8931181
8	6488761	0.8931181
8	6488783	0.3325868
8	6488918	0.1967846
8	6490910	0.06347761
8	6490924	0.6253742
8	6490986	0.3075324
8	6490993	0.9731213
8	6490995	0.3075324
8	6491013	0.1877963
8	6491022	0.9282788
8	6491034	0.6402709
8	6491042	0.3075324
8	6491060	0.9776862
8	6491077	0.1944656
8	6491151	0.8706303
8	6491169	0.1991674
8	6491180	0.1912228
8	6491214	0.3250706
8	6491277	0.3075324
8	6491281	0.09976409
8	6491316	0.1980393
8	6491403	0.1912228
8	6491435	0.5188547
8	6491478	0.04660509
8	6491486	0.4722742
8	6491565	0.2010844
8	6491567	0.6997478
8	6491580	0.7099621
8	6492216	0.1054068
8	6492217	0.3332133
8	6492239	0.1513166
8	6492240	0.1316505
8	6492249	0.13995
8	6492275	0.1480124
8	6493091	0.2100158
8	6493099	0.3570326
8	6493101	0.8271178
8	6493138	0.0247381
8	6493250	0.8705594
8	6493284	0.919392
8	6493451	0.1130595
8	6493522	0.5880124
8	6493651	0.09938489
8	6493663	0.1996988
8	6493713	0.1730216
8	6493913	0.1953801
8	6493917	0.1953801
8	6493918	0.1176225
8	6504459	0.9182713
8	6504753	0.9933792
8	6504774	0.8165073
8	6505862	0.3729068
8	6505889	0.2323037
8	6508459	0.4446423
8	6508468	0.2076078
8	6508817	0.3314901
8	6508848	0.4383554
8	6508933	0.5006912
8	6508986	0.8852945
8	6508999	0.6209346
8	6509047	0.9516815
8	6509760	0.3281513
8	6509769	0.2495278
8	6510025	0.6054659
8	6515445	0.2289971
8	6515471	0.1482271
8	6515482	0.2050049
8	6515493	0.312318
8	6515500	0.312318
8	6515501	0.312318
8	6515516	0.05453873
8	6515523	0.4917066
8	6515961	0.1435775
8	6515968	0.9849521
8	6515970	0.05096085
8	6515973	0.05346856
8	6515999	0.04602996
8	6516021	0.2619749
8	6516036	0.2064058
8	6516039	0.1450396
8	6516045	0.2702908
8	6516048	0.2064058
8	6516053	0.1970031
8	6516055	0.1970031
8	6516083	0.197895
8	6516091	0.197895
8	6516093	0.980155
8	6516117	0.197895
8	6516121	0.2032994
8	6516124	0.9679327
8	6516135	0.05671364
8	6516136	0.05671364
8	6516141	0.2313314
8	6516473	0.1284901
8	6516494	0.3139826
8	6516503	0.415365
8	6516505	0.3139826
8	6516507	0.415365
8	6516510	0.415365
8	6516521	0.2066884
8	6516525	0.2066884
8	6516528	0.05802878
8	6516541	0.2066884
8	6516546	0.2066884
8	6516559	0.2210443
8	6516564	0.2263277
8	6516583	0.2647992
8	6516596	0.2647992
8	6516615	0.170891
8	6516630	0.1692731
8	6516639	0.1913928
8	6516643	0.1913928
8	6516668	0.1913928
8	6516684	0.3848352
8	6516689	0.3848352
8	6516706	0.3848352
8	6516722	0.6181285
8	6516755	0.3999515
8	6516771	0.4107841
8	6516780	0.2583215
8	6516781	0.1683367
8	6516786	0.2038856
8	6516797	0.340878
8	6516806	0.2038856
8	6516816	0.1326256
8	6517105	0.02851733
8	6517106	0.02851733
8	6517110	0.01526462
8	6517118	0.06396122
8	6517128	0.2015217
8	6517203	0.07536818
8	6517225	0.2327597
8	6517230	0.2327597
8	6517232	0.2379726
8	6517234	0.1292975
8	6517262	0.1893865
8	6517269	0.1956331
8	6517289	0.1495771
8	6517292	0.1571196
8	6517314	0.1571196
8	6517362	0.1571196
8	6517365	0.06209011
8	6517382	0.1921455
8	6517397	0.1059824
8	6517403	0.1913928
8	6517404	0.1913928
8	6517421	0.08302862
8	6517423	0.06624061
8	6517428	0.06624061
8	6517432	0.06464385
8	6517482	0.09751158
8	6517544	0.09713361
8	6517563	0.06017957
8	6517604	0.2063829
8	6517629	0.2050918
8	6517721	0.1354115
8	6517731	0.2186829
8	6518514	0.8719634
8	6518528	0.7800855
8	6518668	0.2279794
8	6518799	0.6496417
8	6519977	0.8583379
8	6520076	0.6115702
8	6520186	0.8177984
8	6520210	0.8415052
8	6520561	0.898281
8	6520775	0.1040369
8	6520791	0.1183297
8	6520792	0.1183297
8	6520813	0.1183297
8	6520874	0.1271057
8	6520886	0.1001271
8	6520906	0.1271057
8	6520915	0.1927055
8	6520984	0.1271057
8	6521036	0.8585901
8	6521039	0.1271057
8	6521280	0.1323895
8	6521331	0.1323895
8	6521534	0.8585901
8	6521554	0.02007784
8	6521556	0.1323895
8	6521576	0.1271057
8	6521649	0.9028428
8	6521660	0.1323895
8	6521676	0.3264243
8	6521771	0.124642
8	6521786	0.1271057
8	6521802	0.2281631
8	6521900	0.1720881
8	6521931	0.1720881
8	6521997	0.1720881
8	6521998	0.9291354
8	6522080	0.9291354
8	6522151	0.9769515
8	6522174	0.1720881
8	6522319	0.8666104
8	6522325	0.1720881
8	6522341	0.9620014
8	6522404	0.1720881
8	6522418	0.7325185
8	6522481	0.1720881
8	6522538	0.1271057
8	6522647	0.1720881
8	6522812	0.8074302
8	6522818	0.1720881
8	6522819	0.7325185
8	6522917	0.9769515
8	6522923	0.1720881
8	6522977	0.7412647
8	6522991	0.275738
8	6523024	0.2910004
8	6523031	0.9975454
8	6523039	0.7961858
8	6523155	0.2240931
8	6523212	0.7325185
8	6523255	0.305493
8	6523285	0.7325185
8	6523291	0.1720881
8	6523302	0.8015202
8	6523309	0.1720881
8	6523349	0.1720881
8	6523354	0.9305398
8	6523368	0.7827658
8	6523405	0.7325185
8	6523433	0.305493
8	6523440	0.168183
8	6523460	0.2303599
8	6523490	0.9028428
8	6523520	0.7325185
8	6523578	0.7325185
8	6523607	0.7325185
8	6523693	0.1720881
8	6523729	0.9769515
8	6523730	0.9769515
8	6523759	0.9918225
8	6523815	0.1720881
8	6523818	0.8333006
8	6523910	0.1720881
8	6523914	0.7325185
8	6524007	0.8424406
8	6524082	0.6676954
8	6524106	0.2527142
8	6524122	0.7894102
8	6524138	0.1720881
8	6524159	0.8333006
8	6524179	0.8585901
8	6524182	0.1720881
8	6524252	0.626325
8	6524329	0.2340961
8	6524404	0.9620014
8	6524472	0.8711307
8	6524489	0.7560896
8	6524532	0.2712493
8	6524545	0.2712493
8	6524561	0.738733
8	6524596	0.02007784
8	6524613	0.9918225
8	6524622	0.9305398
8	6524661	0.7894102
8	6524671	0.7325185
8	6524687	0.9305398
8	6524752	0.2712493
8	6524940	0.8404367
8	6524950	0.9291354
8	6524964	0.2712493
8	6524971	0.2712493
8	6524979	0.1720881
8	6524994	0.8333006
8	6525003	0.8333006
8	6525013	0.2280944
8	6525134	0.9642541
8	6525244	0.8627975
8	6525272	0.7325185
8	6525430	0.6810217
8	6525448	0.8432316
8	6525538	0.7150311
8	6525601	0.9212102
8	6525946	0.7673762
8	6526036	0.9211973
8	6526154	0.7571581
8	6526187	0.8342166
8	6526375	0.4216079
8	6526380	0.1743445
8	6526398	0.881826
8	6526405	0.6093768
8	6526427	0.1743445
8	6526451	0.9159349
8	6526461	0.3856713
8	6526469	0.1743445
8	6526476	0.676782
8	6526477	0.2258845
8	6526767	0.483186
8	6526770	0.7324426
8	6526822	0.1743445
8	6526852	0.1743445
8	6526939	0.1743445
8	6526979	0.1743445
8	6526980	0.1743445
8	6527032	0.9893013
8	6527041	0.3154371
8	6527067	0.1322496
8	6527114	0.9123923
8	6527174	0.2240931
8	6527221	0.2240931
8	6527238	0.9454259
8	6527278	0.9454259
8	6527325	0.887203
8	6527585	0.2090582
8	6527643	0.2090582
8	6527650	0.9308279
8	6527755	0.9066793
8	6527771	0.9223947
8	6527871	0.4683306
8	6527931	0.6982988
8	6527960	0.7523319
8	6528015	0.2240931
8	6528355	0.7109132
8	6528497	0.7523319
8	6528692	0.5426161
8	6529051	0.4911467
8	6529067	0.8008716
8	6529080	0.6424063
8	6529095	0.3652237
8	6529117	0.06966949
8	6529140	0.8186852
8	6529147	0.3927026
8	6529154	0.782975
8	6529238	0.3092037
8	6529271	0.5395262
8	6529320	0.1702699
8	6529623	0.5328974
8	6529624	0.6470068
8	6529700	0.4566247
8	6529764	0.7501782
8	6530014	0.324634
8	6530026	0.6120567
8	6530061	0.6420278
8	6530205	0.3826211
8	6530388	0.4880557
8	6530886	0.873208
8	6530895	0.3267907
8	6530917	0.6842508
8	6530951	0.7404329
8	6530961	0.9780318
8	6530967	0.9995153
8	6530981	0.7627769
8	6531160	0.678952
8	6531186	0.5862926
8	6531212	0.9384918
8	6531252	0.8601172
8	6531319	0.6548661
8	6531323	0.6111457
8	6531327	0.8775737
8	6532465	0.5060424
8	6532508	0.802607
8	6532550	0.7882376
8	6532594	0.7370399
8	6532597	0.7370399
8	6532610	0.4526113
8	6532625	0.6293039
8	6532638	0.5131587
8	6532667	0.7178541
8	6532678	0.5390706
8	6532686	0.5417805
8	6532688	0.6236539
8	6532696	0.6367338
8	6532701	0.6367338
8	6532706	0.9562665
8	6532751	0.8483577
8	6532764	0.09088749
8	6532781	0.7960745
8	6532787	0.6542475
8	6532790	0.8519018
8	6532793	0.8061911
8	6532815	0.8122916
8	6532880	0.8067741
8	6532893	0.651264
8	6532955	0.5708286
8	6532958	0.8067741
8	6532990	0.9282823
8	6532991	0.6703567
8	6532992	0.9292629
8	6532998	0.9292629
8	6533061	0.8138943
8	6533093	0.6695019
8	6533116	0.651264
8	6533209	0.8165161
8	6533308	0.877448
8	6533312	0.571347
8	6533373	0.9269659
8	6533391	0.8484648
8	6534093	0.9505332
8	6534129	0.6983375
8	6534133	0.8656819
8	6534150	0.9518648
8	6534160	0.9790537
8	6534162	0.7160988
8	6534170	0.1353686
8	6534171	0.6905624
8	6534193	0.4877814
8	6534198	0.473418
8	6534199	0.8118119
8	6534200	0.7412155
8	6534215	0.8118119
8	6534222	0.8118119
8	6534224	0.6066143
8	6534252	0.8150225
8	6534275	0.712399
8	6534286	0.959882
8	6534305	0.8395285
8	6534312	0.8901066
8	6534330	0.7308666
8	6534341	0.7308666
8	6534343	0.9059484
8	6534348	0.9059484
8	6534372	0.04695235
8	6534384	0.6762134
8	6534400	0.8385431
8	6534408	0.05324602
8	6534416	0.6762134
8	6534428	0.8067741
8	6534442	0.651264
8	6534447	0.8840302
8	6534453	0.8220974
8	6534459	0.9435585
8	6534474	0.8067741
8	6534487	0.8019728
8	6534492	0.05175452
8	6534508	0.6542475
8	6534529	0.8019728
8	6534530	0.651264
8	6534559	0.7448583
8	6534562	0.9358684
8	6534568	0.8067741
8	6534574	0.8935799
8	6534592	0.6026482
8	6534596	0.5708286
8	6534605	0.6810206
8	6534629	0.8067741
8	6534641	0.651264
8	6534695	0.7045824
8	6534698	0.8157196
8	6534739	0.7894466
8	6534741	0.7021704
8	6534763	0.8677582
8	6534767	0.7683891
8	6534802	0.7748015
8	6534821	0.8463506
8	6534824	0.6158383
8	6534827	0.8712907
8	6534829	0.9354206
8	6534962	0.7616075
8	6547788	0.856197
8	6547840	0.7442669
8	6547857	0.9740276
8	6547914	0.8538818
8	6547920	0.8567272
8	6547965	0.8261551
8	6547991	0.1891563
8	6548000	0.6542475
8	6548054	0.7045824
8	6548078	0.8067741
8	6548138	0.8019728
8	6548166	0.76012
8	6548195	0.7337948
8	6548202	0.6783412
8	6548207	0.726283
8	6548210	0.6430036
8	6548248	0.12608
8	6548271	0.5708286
8	6548297	0.7337948
8	6548302	0.7337948
8	6548316	0.8067741
8	6548324	0.7523913
8	6548344	0.7944179
8	6548381	0.6636003
8	6548387	0.5223887
8	6548402	0.6494201
8	6548408	0.76012
8	6548419	0.5953149
8	6548420	0.6762134
8	6548430	0.9365385
8	6548444	0.8822562
8	6548465	0.7652534
8	6548500	0.7921391
8	6548524	0.7215725
8	6548592	0.6679463
8	6548600	0.7337948
8	6548620	0.8019728
8	6548626	0.8019728
8	6548755	0.651264
8	6548806	0.7129909
8	6548835	0.9058949
8	6548884	0.651264
8	6548894	0.12608
8	6548896	0.8067741
8	6548901	0.8255187
8	6548943	0.8074415
8	6548965	0.7205886
8	6548997	0.7753566
8	6549029	0.7205886
8	6549063	0.580967
8	6549064	0.651264
8	6549081	0.8067741
8	6549104	0.651264
8	6549117	0.651264
8	6549170	0.6714832
8	6549230	0.7906693
8	6549261	0.651264
8	6549263	0.5654946
8	6549267	0.8067741
8	6549274	0.05175452
8	6549283	0.8460791
8	6549292	0.6762134
8	6549307	0.1359316
8	6549318	0.4179958
8	6549329	0.5959859
8	6549336	0.7471956
8	6549343	0.8780778
8	6549351	0.6963428
8	6549367	0.6963428
8	6549374	0.7471956
8	6549389	0.838752
8	6549393	0.651264
8	6549445	0.1244244
8	6549446	0.6645723
8	6549447	0.1244244
8	6549508	0.9941007
8	6549525	0.9088708
8	6549553	0.9138744
8	6549615	0.7144017
8	6549719	0.9064582
8	6549794	0.980497
8	6549823	0.7677918
8	6549839	0.9258976
8	6549842	0.931622
8	6549999	0.5116156
8	6550037	0.6906059
8	6550740	0.1789899
8	6550763	0.9058082
8	6550788	0.9151132
8	6550806	0.9660075
8	6550831	0.9818462
8	6550833	0.9818462
8	6550854	0.8813962
8	6550895	0.7514208
8	6550925	0.7292978
8	6550928	0.7514208
8	6550940	0.7514208
8	6550962	0.8326186
8	6551026	0.8387319
8	6551035	0.7523913
8	6551077	0.8019728
8	6551082	0.7523913
8	6551090	0.8892395
8	6551101	0.5411008
8	6551130	0.9192797
8	6551197	0.7984667
8	6551200	0.7754425
8	6551208	0.6370052
8	6551234	0.7669438
8	6551245	0.827109
8	6551267	0.04830954
8	6551283	0.7982578
8	6551287	0.8027203
8	6551324	0.9563707
8	6551497	0.8019728
8	6551501	0.7523913
8	6551513	0.7514208
8	6551541	0.7523913
8	6551548	0.7523913
8	6551553	0.7523913
8	6551599	0.7523913
8	6551611	0.7523913
8	6551614	0.7523913
8	6551615	0.7523913
8	6551621	0.7523913
8	6551624	0.7523913
8	6551649	0.9028428
8	6551740	0.7523913
8	6551763	0.7523913
8	6551774	0.7523913
8	6551783	0.819597
8	6551789	0.7523913
8	6551794	0.7523913
8	6551808	0.7523913
8	6551815	0.7523913
8	6551860	0.7523913
8	6551871	0.7523913
8	6551873	0.7523913
8	6551901	0.7523913
8	6551914	0.7523913
8	6551917	0.7523913
8	6551929	0.7523913
8	6551948	0.7523913
8	6551953	0.7523913
8	6552007	0.7523913
8	6552047	0.7204777
8	6552055	0.7523913
8	6552069	0.7448588
8	6552083	0.7523913
8	6552096	0.7523913
8	6552113	0.6430036
8	6552117	0.8892395
8	6552142	0.04725329
8	6552153	0.8892395
8	6552157	0.8892395
8	6552191	0.8892395
8	6552207	0.8892395
8	6552219	0.8892395
8	6552238	0.8807685
8	6552260	0.678483
8	6552265	0.6897948
8	6552266	0.678483
8	6552307	0.7523913
8	6552337	0.7523913
8	6552345	0.7246837
8	6552346	0.7246837
8	6552357	0.5813062
8	6552358	0.1168041
8	6552359	0.7246837
8	6552386	0.7523913
8	6552404	0.7523913
8	6552410	0.7523913
8	6552412	0.7523913
8	6552454	0.7294139
8	6552477	0.7523913
8	6552526	0.7523913
8	6552530	0.7523913
8	6552540	0.7523913
8	6552555	0.7523913
8	6552588	0.8019728
8	6552595	0.7523913
8	6552657	0.7523913
8	6552669	0.7523913
8	6552677	0.04695235
8	6552685	0.7523913
8	6552773	0.7523913
8	6552801	0.8892395
8	6552803	0.6430036
8	6552806	0.8892395
8	6552838	0.8892395
8	6552858	0.8892395
8	6552867	0.8892395
8	6552873	0.8892395
8	6552880	0.8892395
8	6552916	0.7523913
8	6552923	0.8019728
8	6552969	0.7523913
8	6552972	0.7523913
8	6552973	0.5741407
8	6552992	0.7523913
8	6553017	0.7523913
8	6553027	0.7215725
8	6553052	0.7523913
8	6553059	0.6705699
8	6553079	0.9358684
8	6553163	0.7523913
8	6553176	0.04695235
8	6553201	0.5741407
8	6553279	0.7523913
8	6553291	0.7523913
8	6553341	0.7448588
8	6553358	0.7523913
8	6553382	0.7523913
8	6553392	0.7523913
8	6553394	0.7523913
8	6553396	0.7523913
8	6553407	0.8019728
8	6553408	0.7523913
8	6553498	0.7523913
8	6553513	0.7523913
8	6553529	0.04695235
8	6553534	0.7523913
8	6553548	0.7448588
8	6553550	0.7448588
8	6553556	0.8144999
8	6553577	0.12608
8	6553580	0.7523913
8	6553585	0.7448588
8	6553605	0.9693239
8	6553607	0.8144999
8	6553623	0.7523913
8	6553631	0.7448588
8	6553633	0.7448588
8	6553663	0.7523913
8	6553677	0.6919925
8	6553678	0.7523913
8	6553693	0.7523913
8	6553694	0.3909899
8	6553699	0.7523913
8	6553701	0.7523913
8	6553717	0.04695235
8	6553752	0.7523913
8	6553754	0.7523913
8	6553757	0.3909899
8	6553760	0.7523913
8	6553808	0.7523913
8	6553818	0.5741407
8	6553829	0.7523913
8	6553834	0.7523913
8	6553844	0.7523913
8	6553865	0.7523913
8	6553869	0.7523913
8	6553874	0.7523913
8	6553876	0.7523913
8	6553883	0.7523913
8	6553886	0.7523913
8	6553918	0.7523913
8	6553919	0.7523913
8	6553929	0.7523913
8	6553944	0.7523913
8	6553966	0.8019728
8	6553990	0.7523913
8	6554000	0.7523913
8	6554020	0.8019728
8	6554050	0.7523913
8	6554092	0.7523913
8	6554130	0.7523913
8	6554136	0.7523913
8	6554144	0.7523913
8	6554224	0.7523913
8	6554254	0.5741407
8	6554283	0.7523913
8	6554289	0.7523913
8	6554292	0.8019728
8	6554294	0.7523913
8	6554298	0.7523913
8	6554328	0.7647537
8	6554334	0.7523913
8	6554344	0.8019728
8	6554363	0.7523913
8	6554384	0.7523913
8	6554385	0.7523913
8	6554386	0.7523913
8	6554400	0.7876973
8	6554401	0.7412155
8	6554408	0.7523913
8	6554433	0.7523913
8	6554446	0.7038919
8	6554455	0.5312642
8	6554465	0.7038919
8	6554474	0.7038919
8	6554476	0.7038919
8	6554529	0.7523913
8	6554531	0.7523913
8	6554549	0.7523913
8	6554562	0.7523913
8	6554616	0.7523913
8	6554620	0.7523913
8	6554646	0.7523913
8	6554655	0.6919925
8	6554677	0.7523913
8	6554681	0.12608
8	6554749	0.7412155
8	6554750	0.7412155
8	6554756	0.7523913
8	6554772	0.6679463
8	6554798	0.7523913
8	6554806	0.7523913
8	6554887	0.8892395
8	6554927	0.8892395
8	6554932	0.8892395
8	6554948	0.8892395
8	6554977	0.8019728
8	6554990	0.7523913
8	6554994	0.8892395
8	6555011	0.8892395
8	6555028	0.8892395
8	6555042	0.8892395
8	6555055	0.8892395
8	6555057	0.8892395
8	6555075	0.8892395
8	6555085	0.8892395
8	6555101	0.8892395
8	6555129	0.8892395
8	6555193	0.9028428
8	6555200	0.7523913
8	6555212	0.7363589
8	6555226	0.7363589
8	6555264	0.6557357
8	6555284	0.8892395
8	6555286	0.9046141
8	6555294	0.6301336
8	6555309	0.8892395
8	6555314	0.6559544
8	6555330	0.04476925
8	6555331	0.9046141
8	6555380	0.9699565
8	6555390	0.9958437
8	6555406	0.8043156
8	6555450	0.7076157
8	6555458	0.7076157
8	6555493	0.5499154
8	6555504	0.9542236
8	6555511	0.7518681
8	6555536	0.5653714
8	6555580	0.810735
8	6555630	0.7830502
8	6555650	0.7830502
8	6555683	0.810735
8	6555686	0.7076157
8	6555721	0.810735
8	6555870	0.7548639
8	6555877	0.7298729
8	6555903	0.191001
8	6555920	0.08575782
8	6555952	0.1301755
8	6556017	0.300197
8	6556032	0.2016429
8	6556080	0.7454157
8	6556211	0.1822661
8	6556617	0.3719269
8	6556711	0.6172245
8	6556718	0.4757741
8	6556728	0.4757741
8	6556729	0.5452042
8	6556749	0.5452042
8	6556847	0.6172245
8	6556876	0.4794884
8	6556899	0.6172245
8	6556919	0.6172245
8	6556944	0.6172245
8	6556949	0.6172245
8	6556968	0.4757741
8	6557003	0.4757741
8	6557006	0.9469693
8	6557117	0.8985894
8	6557142	0.5190328
8	6557197	0.8209379
8	6557248	0.4547194
8	6557366	0.1702948
8	6557396	0.4757741
8	6557469	0.6564494
8	6557589	0.4757741
8	6557652	0.8209379
8	6557770	0.4757741
8	6557849	0.8209379
8	6557852	0.4757741
8	6557927	0.4757741
8	6557960	0.2261485
8	6557965	0.4757741
8	6557973	0.2661467
8	6558160	0.4757741
8	6558276	0.4757741
8	6558287	0.4757741
8	6558324	0.257554
8	6558347	0.4757741
8	6558363	0.4757741
8	6558504	0.4869493
8	6558534	0.4757741
8	6558588	0.8680851
8	6558628	0.6706855
8	6558773	0.3737315
8	6558822	0.4788071
8	6558856	0.4788071
8	6558888	0.4669522
8	6558890	0.4669522
8	6558906	0.8864223
8	6558990	0.5335206
8	6559077	0.3543951
8	6559164	0.363441
8	6559240	0.4756226
8	6559302	0.4756226
8	6559303	0.4756226
8	6559345	0.3136831
8	6559419	0.4272428
8	6559828	0.6186708
8	6559834	0.5515333
8	6559836	0.7035503
8	6559882	0.5399306
8	6559899	0.6468181
8	6559968	0.5092348
8	6560015	0.6798213
8	6560070	0.4812595
8	6560089	0.4691567
8	6560116	0.4691567
8	6560152	0.4812595
8	6560174	0.4812595
8	6560186	0.4677999
8	6560221	0.4812595
8	6560251	0.8073803
8	6560269	0.4812595
8	6560284	0.4812595
8	6560302	0.4812595
8	6560312	0.4812595
8	6560327	0.4812595
8	6560347	0.4812595
8	6560360	0.4812595
8	6560585	0.9657838
8	6560627	0.5942414
8	6560761	0.9964766
8	6560770	0.254839
8	6560781	0.915698
8	6561269	0.7768674
8	6561274	0.8305315
8	6561329	0.8106616
8	6561356	0.6564563
8	6561357	0.7361433
8	6561479	0.4173416
8	6561504	0.7792253
8	6561649	0.9012352
8	6563643	0.6072017
8	6563657	0.975864
8	6563662	0.9877651
8	6563694	0.8524794
8	6563718	0.9964766
8	6563728	0.8524794
8	6563756	0.2710434
8	6563786	0.3057032
8	6563823	0.8223443
8	6563831	0.7526472
8	6563841	0.9236243
8	6563853	0.8472102
8	6563870	0.8472102
8	6563882	0.8524794
8	6563884	0.8942835
8	6563889	0.9533209
8	6563890	0.9533209
8	6563910	0.9536284
8	6563913	0.8894555
8	6563914	0.9964766
8	6563928	0.8809615
8	6563938	0.9391026
8	6563947	0.9391026
8	6563997	0.2917794
8	6564022	0.9391026
8	6564072	0.9236243
8	6564826	0.6567991
8	6564897	0.9581714
8	6564953	0.8156123
8	6565064	0.7564471
8	6565138	0.7502117
8	6565182	0.4779739
8	6565192	0.8472102
8	6565222	0.5048088
8	6565227	0.8313117
8	6565228	0.7471538
8	6565348	0.8126248
8	6565446	0.7394791
8	6565457	0.619342
8	6565475	0.5431038
8	6565494	0.9556715
8	6565508	0.8298911
8	6565527	0.573153
8	6565544	0.9120369
8	6565561	0.9120369
8	6565570	0.9572726
8	6567540	0.4021454
8	6567567	0.6718717
8	6567569	0.7672654
8	6567586	0.6775232
8	6567590	0.7890543
8	6567599	0.6297915
8	6567610	0.6028668
8	6567614	0.6386886
8	6567615	0.7370261
8	6567625	0.8086702
8	6567629	0.8086702
8	6567994	0.6201508
8	6568009	0.5291869
8	6568217	0.5904275
8	6568227	0.9402597
8	6568255	0.8972902
8	6568265	0.8801567
8	6568266	0.858787
8	6568284	0.8200112
8	6568290	0.8200112
8	6568311	0.9290137
8	6568312	0.9055508
8	6568314	0.869814
8	6568334	0.8878243
8	6568360	0.6591663
8	6568381	0.9964766
8	6568395	0.8672201
8	6568409	0.8612905
8	6568434	0.5438379
8	6568438	0.8327821
8	6568439	0.9175681
8	6568449	0.8895177
8	6568478	0.9499732
8	6568530	0.8846077
8	6568665	0.9559422
8	6568666	0.7691499
8	6568715	0.397896
8	6568745	0.6801535
8	6568780	0.5816098
8	6568812	0.4500105
8	6568824	0.7777217
8	6585570	0.180289
8	6585571	0.171759
8	6585700	0.5510225
8	6585702	0.01287509
8	6585864	0.5512423
8	6585898	0.9246449
8	6585915	0.3588719
8	6585952	0.209196
8	6586007	0.1438566
8	6591670	0.9795158
8	6591723	0.5555764
8	6591755	0.6380474
8	6591799	0.7884499
8	6591804	0.7884499
8	6591805	0.3661447
8	6591821	0.7129657
8	6591850	0.8048269
8	6591857	0.3845876
8	6591862	0.7932374
8	6591925	0.9767769
8	6591950	0.8719631
8	6591975	0.8524794
8	6591980	0.8524794
8	6592022	0.8758307
8	6592046	0.703381
8	6592054	0.3661447
8	6592059	0.9964766
8	6592068	0.9377188
8	6592071	0.7297648
8	6592107	0.8625489
8	6592164	0.8060346
8	6593250	0.9125873
8	6593257	0.3589929
8	6593376	0.6929469
8	6593378	0.9498569
8	6593400	0.9236243
8	6593427	0.915698
8	6593485	0.1543017
8	6593561	0.7168007
8	6593563	0.9657021
8	6593564	0.86418
8	6593595	0.6574646
8	6593722	0.6286185
8	6593949	0.9766447
8	6594011	0.7391129
8	6594052	0.901846
8	6594166	0.993982
8	6594182	0.7437225
8	6594416	0.8524794
8	6594424	0.8518726
8	6594482	0.6707187
8	6594532	0.8524794
8	6594594	0.7546717
8	6594630	0.9964766
8	6594645	0.9964766
8	6594667	0.8524794
8	6594694	0.9964766
8	6594710	0.8524794
8	6594731	0.8524794
8	6594753	0.6545657
8	6594789	0.915698
8	6594797	0.9236243
8	6594860	0.9964766
8	6594870	0.9964766
8	6594894	0.915698
8	6594895	0.790008
8	6594900	0.790008
8	6594925	0.941225
8	6594937	0.7837121
8	6594951	0.9221244
8	6594952	0.9884523
8	6595020	0.9964766
8	6595153	0.5608094
8	6595206	0.6545657
8	6595215	0.9647503
8	6595228	0.8524794
8	6595263	0.9729297
8	6595284	0.6097646
8	6595369	0.7837121
8	6595378	0.9964766
8	6595384	0.9068805
8	6595432	0.8524794
8	6595442	0.9964766
8	6595444	0.8895177
8	6595455	0.9758532
8	6595481	0.8524794
8	6595552	0.8524794
8	6595602	0.8524794
8	6595656	0.9964766
8	6595664	0.8524794
8	6595779	0.9964766
8	6596121	0.6591663
8	6596174	0.4001097
8	6596237	0.6591663
8	6596264	0.8895177
8	6596387	0.3661447
8	6597132	0.8836132
8	6597296	0.7503259
8	6597431	0.8836132
8	6597509	0.9853866
8	6597900	0.7046174
8	6597992	0.7677071
8	6598279	0.5239127
8	6598518	0.6493353
8	6598976	0.9313711
8	6599854	0.7574845
8	6600109	0.955456
8	6600322	0.6291315
8	6600458	0.1940084
8	6600586	0.955456
8	6600621	0.5419993
8	6600630	0.8302621
8	6600975	0.589287
8	6600990	0.589287
8	6601020	0.589287
8	6601033	0.589287
8	6601058	0.7411359
8	6601068	0.589287
8	6601083	0.669232
8	6601097	0.6782545
8	6601111	0.6334891
8	6601119	0.912901
8	6601147	0.5256841
8	6601188	0.955456
8	6601199	0.6487161
8	6601229	0.338844
8	6601256	0.605513
8	6601382	0.717923
8	6601399	0.7993274
8	6601436	0.9650954
8	6601449	0.7877246
8	6601466	0.9578981
8	6601484	0.9191665
8	6601510	0.5849722
8	6601530	0.6934218
8	6601845	0.7551284
8	6601879	0.4594837
8	6601929	0.5466507
8	6601942	0.6603374
8	6602111	0.9843973
8	6602130	0.6773046
8	6602139	0.7100256
8	6602452	0.8104449
8	6602477	0.8137719
8	6602616	0.05619059
8	6602852	0.6800963
8	6602970	0.3199679
8	6602992	0.1902827
8	6603065	0.3498696
8	6603109	0.8228697
8	6603164	0.956636
8	6603170	0.8539635
8	6603283	0.4943574
8	6603423	0.5801384
8	6603465	0.494395
8	6603506	0.5633325
8	6604079	0.2071297
8	6604156	0.3753931
8	6604200	0.4315722
8	6604338	0.383945
8	6604353	0.2542779
8	6604359	0.3300667
8	6604363	0.569761
8	6604394	0.569761
8	6604408	0.4464176
8	6604435	0.6626377
8	6604440	0.6660241
8	6604454	0.4947357
8	6604456	0.4023261
8	6604484	0.4947357
8	6604487	0.4023261
8	6604511	0.8332816
8	6604512	0.6621196
8	6604535	0.1999344
8	6604548	0.7103623
8	6604571	0.393815
8	6604577	0.6011427
8	6604582	0.4172357
8	6604586	0.2949923
8	6607052	0.8695471
8	6607067	0.3940371
8	6607077	0.8297913
8	6607078	0.859916
8	6607113	0.2567339
8	6607115	0.9746715
8	6607125	0.3345609
8	6607157	0.8432711
8	6607263	0.1957154
8	6607278	0.1905857
8	6607293	0.3076548
8	6607301	0.4623155
8	6607505	0.5826473
8	6607650	0.1863557
8	6607659	0.1863557
8	6607690	0.3977554
8	6607727	0.1945644
8	6607829	0.2788187
8	6607920	0.2788187
8	6607946	0.2440939
8	6607960	0.2440939
8	6607971	0.2440939
8	6608029	0.2551483
8	6608046	0.2551483
8	6608119	0.1402657
8	6608123	0.1959662
8	6608159	0.3101898
8	6608171	0.294919
8	6608202	0.7495379
8	6608229	0.4398298
8	6608238	0.4495905
8	6608241	0.549266
8	6608266	0.6889348
8	6608282	0.04223266
8	6608295	0.04783671
8	6608310	0.03519116
8	6608332	0.03018714
8	6608355	0.00856682
8	6608362	0.03049775
8	6608453	0.003919954
8	6608486	0.5573677
8	6608535	0.6602246
8	6608979	0.540627
8	6609203	0.681063
8	6609204	0.4116861
8	6609229	0.8423288
8	6609241	0.5003929
8	6609276	0.6761532
8	6609420	0.8704454
8	6609603	0.5233653
8	6609637	0.4851354
8	6609640	0.8685109
8	6609650	0.9282333
8	6609665	0.9333486
8	6610064	0.5677369
8	6610072	0.5653736
8	6610084	0.54707
8	6610157	0.6630118
8	6610160	0.4429561
8	6610321	0.3506408
8	6610770	0.5113745
8	6610909	0.3506408
8	6610950	0.5113745
8	6611100	0.5517861
8	6611108	0.3506408
8	6611350	0.9724477
8	6611430	0.9758316
8	6611435	0.7233353
8	6611487	0.969341
8	6611493	0.969341
8	6611495	0.9778826
8	6611500	0.969341
8	6611520	0.7688078
8	6611548	0.943213
8	6614391	0.8321746
8	6614398	0.8774131
8	6614404	0.8356777
8	6614411	0.7907606
8	6614435	0.8847029
8	6614445	0.8734089
8	6614458	0.9755719
8	6614468	0.9584692
8	6614483	0.9701019
8	6614504	0.846805
8	6614549	0.7352171
8	6614554	0.7064224
8	6614558	0.6134754
8	6614567	0.7352171
8	6614620	0.846805
8	6614667	0.7493766
8	6614791	0.8301975
8	6614825	0.8706347
8	6614907	0.7013334
8	6614940	0.8424039
8	6615564	0.7918983
8	6615569	0.9303949
8	6615594	0.7284041
8	6615597	0.7284041
8	6615638	0.962297
8	6615640	0.5752739
8	6615670	0.8750331
8	6615675	0.7707699
8	6615678	0.7707699
8	6615694	0.7707699
8	6615716	0.8786576
8	6615726	0.7679161
8	6615900	0.8466084
8	6615968	0.5854293
8	6615997	0.9225106
8	6616028	0.9942664
8	6616064	0.9700694
8	6616110	0.6723149
8	6616138	0.724881
8	6616143	0.7112864
8	6616264	0.8410579
8	6616270	0.8410579
8	6616313	0.7123376
8	6616467	0.8822833
8	6616475	0.9107957
8	6616487	0.9107957
8	6616558	0.5846972
8	6616570	0.6022875
8	6616593	0.6225004
8	6616609	0.760476
8	6616621	0.9195322
8	6616645	0.7970368
8	6616656	0.7199477
8	6622338	0.7682102
8	6622412	0.9291625
8	6622495	0.9345618
8	6622516	0.9785543
8	6622520	0.9595569
8	6622561	0.9845023
8	6622564	0.9845023
8	6622615	0.7471134
8	6622672	0.8143178
8	6622726	0.8150227
8	6622728	0.9629293
8	6622732	0.499313
8	6622748	0.8150227
8	6622756	0.8150227
8	6622757	0.5756401
8	6622774	0.8524982
8	6622800	0.8150227
8	6622816	0.8150227
8	6622824	0.8466084
8	6622868	0.8640094
8	6622874	0.8470144
8	6622889	0.8601417
8	6622898	0.8748982
8	6622911	0.9629293
8	6622961	0.724233
8	6622963	0.8150227
8	6623003	0.9629293
8	6623011	0.7420815
8	6623063	0.8031085
8	6623075	0.9759363
8	6623086	0.8025056
8	6623089	0.8884005
8	6623493	0.9966074
8	6623513	0.7816202
8	6623519	0.9288568
8	6623551	0.8068991
8	6623577	0.8068991
8	6623579	0.8741544
8	6623590	0.9464897
8	6623606	0.9033706
8	6623613	0.9504375
8	6623640	0.9648132
8	6623685	0.5899158
8	6623803	0.6992865
8	6623815	0.9376267
8	6623837	0.8591174
8	6623853	0.9376267
8	6623881	0.8618174
8	6623892	0.843304
8	6623894	0.9650939
8	6623910	0.7601292
8	6623929	0.8100903
8	6623989	0.8524677
8	6624027	0.781986
8	6624059	0.8596014
8	6624074	0.8974034
8	6625463	0.9932955
8	6625634	0.8763937
8	6625642	0.4176199
8	6625680	0.8763937
8	6625684	0.8763937
8	6625701	0.8763937
8	6625702	0.8763937
8	6625704	0.8763937
8	6625710	0.7755842
8	6625730	0.8411585
8	6625740	0.9484707
8	6625775	0.8573129
8	6625783	0.4201099
8	6625792	0.8763937
8	6625833	0.7229107
8	6625844	0.9365419
8	6625855	0.934514
8	6625893	0.9826013
8	6625915	0.9634446
8	6625917	0.07601815
8	6625918	0.4092613
8	6625927	0.9195276
8	6625929	0.2166155
8	6626032	0.7111864
8	6626034	0.7265526
8	6628758	0.398483
8	6628790	0.480702
8	6628896	0.8427686
8	6628905	0.5648415
8	6628934	0.2293562
8	6628936	0.8524156
8	6628960	0.01632644
8	6628961	0.8947234
8	6628967	0.4840655
8	6628974	0.01900718
8	6629008	0.02607308
8	6629022	0.714008
8	6629034	0.5059822
8	6629074	0.1422532
8	6629089	0.1619668
8	6629105	0.7532595
8	6633851	0.09091539
8	6633865	0.1512237
8	6633904	0.5556969
8	6633941	0.9168642
8	6633966	0.4036561
8	6633968	0.6650565
8	6633984	0.6321407
8	6634006	0.4041546
8	6634033	0.993967
8	6634051	0.4117135
8	6635206	0.572535
8	6635225	0.9754427
8	6635260	0.4733898
8	6635261	0.3240896
8	6635531	0.4035993
8	6635922	0.1691387
8	6635943	0.4371592
8	6636189	0.2857097
8	6636210	0.2322778
8	6636297	0.05580343
8	6636298	0.1804729
8	6636374	0.679019
8	6636399	0.2084787
8	6636422	0.519113
8	6636428	0.8500189
8	6636468	0.9398638
8	6636480	0.6048901
8	6636514	0.2290479
8	6636518	0.6454885
8	6636538	0.8247035
8	6636628	0.2301951
8	6636636	0.7274993
8	6636647	0.3392752
8	6636658	0.3360093
8	6636661	0.01803307
8	6636671	0.2106207
8	6636674	0.1194696
8	6636684	0.05667408
8	6636724	0.03356229
8	6638547	0.9965061
8	6638570	0.7705396
8	6638607	0.6513286
8	6638663	0.9407883
8	6638684	0.7429236
8	6638688	0.9342403
8	6638691	0.9407883
8	6638765	0.9807151
8	6638787	0.9807151
8	6638801	0.9225931
8	6638901	0.9268718
8	6638902	0.9687823
8	6638910	0.9746088
8	6638926	0.8833844
8	6638938	0.9227479
8	6638946	0.9088312
8	6638948	0.8743907
8	6638964	0.8833844
8	6639004	0.9588472
8	6639038	0.8221283
8	6639131	0.8761085
8	6639488	0.7825322
8	6639497	0.9776062
8	6639509	0.7957589
8	6639517	0.9884656
8	6639526	0.9884656
8	6639667	0.6472466
8	6639770	0.2887053
8	6639792	0.3589879
8	6639834	0.2445208
8	6639925	0.3352864
8	6639940	0.5854293
8	6639993	0.3180775
8	6639995	0.3427469
8	6640030	0.1422229
8	6640057	0.1262674
8	6640082	0.08193473
8	6640107	0.1422229
8	6640248	0.2060238
8	6640275	0.09799037
8	6640282	0.2884153
8	6640328	0.07126133
8	6640361	0.02719439
8	6640431	0.9617442
8	6640704	0.6093495
8	6640754	0.9507059
8	6640772	0.8613742
8	6640799	0.772779
8	6640857	0.3708588
8	6640981	0.5482782
8	6641000	0.7191585
8	6641027	0.8767136
8	6641046	0.6935443
8	6641061	0.6065073
8	6641080	0.880033
8	6641099	0.7867753
8	6641151	0.6847146
8	6641230	0.8671109
8	6641300	0.7013295
8	6641316	0.8739832
8	6641322	0.9623849
8	6641323	0.9623849
8	6641333	0.8677415
8	6641343	0.6896507
8	6641352	0.9623849
8	6641377	0.8061958
8	6641418	0.9314472
8	6641506	0.7405738
8	6641553	0.9314472
8	6641575	0.7811558
8	6641654	0.9314472
8	6641724	0.7453717
8	6641781	0.8301975
8	6641826	0.865752
8	6641852	0.7165629
8	6641908	0.8278545
8	6641968	0.415649
8	6641998	0.9587758
8	6642037	0.6856292
8	6642244	0.08392568
8	6642273	0.6207101
8	6642281	0.6207101
8	6642294	0.6207101
8	6642322	0.6070994
8	6642323	0.5063274
8	6642324	0.5063274
8	6642325	0.5013663
8	6642368	0.6579198
8	6642374	0.5704008
8	6642384	0.5704008
8	6642387	0.4738459
8	6642391	0.5236897
8	6642392	0.5236897
8	6642419	0.5560219
8	6642457	0.4994043
8	6642506	0.6506059
8	6642540	0.6777345
8	6642551	0.6499335
8	6642552	0.6499335
8	6642594	0.2390512
8	6642616	0.6362222
8	6642624	0.6499335
8	6642653	0.6362222
8	6642672	0.6499335
8	6642699	0.5854293
8	6642714	0.7071237
8	6642749	0.6499335
8	6642755	0.6499335
8	6642801	0.6499335
8	6642834	0.6499335
8	6642848	0.6253934
8	6642890	0.6499335
8	6642897	0.6499335
8	6642991	0.6052321
8	6643004	0.6052321
8	6643635	0.5247398
8	6643722	0.2687307
8	6643725	0.6722127
8	6643745	0.8305139
8	6643790	0.5753898
8	6643798	0.2907954
8	6643827	0.3161724
8	6643857	0.5854293
8	6643912	0.2217666
8	6643973	0.8769043
8	6643976	0.8769043
8	6644019	0.2225377
8	6644027	0.6380114
8	6644033	0.1994154
8	6644042	0.3250528
8	6644047	0.6090011
8	6644072	0.6187266
8	6644074	0.6187266
8	6644076	0.7335715
8	6644088	0.2268006
8	6644156	0.1400753
8	6644157	0.1400753
8	6644167	0.2907954
8	6644168	0.2907954
8	6644223	0.1978967
8	6644235	0.8301975
8	6644311	0.03177453
8	6644334	0.7926978
8	6644339	0.1331733
8	6644363	0.1331733
8	6644380	0.2974542
8	6644406	0.08581324
8	6644474	0.2924126
8	6644485	0.3617178
8	6644491	0.7824908
8	6644512	0.3617178
8	6644527	0.890279
8	6644563	0.3302668
8	6644580	0.2924126
8	6644622	0.191059
8	6644630	0.2924126
8	6644761	0.3649778
8	6644819	0.4653181
8	6644854	0.177452
8	6644893	0.333778
8	6650086	0.8614468
8	6650104	0.8623859
8	6650115	0.7052903
8	6650255	0.7647565
8	6650269	0.1686822
8	6650286	0.3686943
8	6650608	0.8935944
8	6650621	0.88445
8	6652819	0.2112926
8	6652838	0.8852807
8	6652876	0.9807331
8	6652878	0.2880793
8	6652902	0.881037
8	6652904	0.2932347
8	6652913	0.2954832
8	6652914	0.3234037
8	6652950	0.4108186
8	6652953	0.3710596
8	6653005	0.06684562
8	6653014	0.373014
8	6653056	0.7844603
8	6653144	0.9572508
8	6653163	0.2789104
8	6653172	0.4672454
8	6653198	0.8935696
8	6653199	0.3289044
8	6653234	0.9587951
8	6653249	0.7047107
8	6653319	0.1638439
8	6653959	0.6620795
8	6653979	0.7740696
8	6653992	0.4974154
8	6654004	0.2086031
8	6654013	0.6093529
8	6654082	0.4401168
8	6654096	0.6115936
8	6654098	0.7767481
8	6654108	0.25187
8	6654140	0.3026164
8	6654190	0.6334905
8	6654260	0.56505
8	6654325	0.07325869
8	6654368	0.49971
8	6654403	0.7231979
8	6654416	0.5231784
8	6654455	0.09034099
8	6654467	0.310087
8	6654469	0.1532539
8	6654578	0.5783498
8	6654584	0.7070416
8	6654601	0.3344041
8	6654726	0.8521726
8	6654773	0.9124084
8	6656543	0.4380028
8	6656594	0.3285491
8	6656605	0.4577459
8	6656629	0.3285491
8	6656636	0.4577459
8	6656646	0.9710797
8	6656770	0.8249235
8	6656810	0.9473179
8	6656858	0.3302668
8	6656859	0.3302668
8	6656865	0.4158843
8	6656892	0.617049
8	6656895	0.5694581
8	6656898	0.617049
8	6656902	0.5694581
8	6656910	0.617049
8	6657301	0.2924126
8	6657314	0.3302668
8	6657326	0.4451419
8	6657329	0.4552389
8	6657332	0.4313853
8	6657333	0.5946917
8	6657370	0.3542161
8	6657508	0.3788452
8	6657524	0.879615
8	6657591	0.3695793
8	6657599	0.3695793
8	6657603	0.3695793
8	6657605	0.3695793
8	6657635	0.3142838
8	6657643	0.3960617
8	6657650	0.4398638
8	6657654	0.3960617
8	6657666	0.4108489
8	6657964	0.4576496
8	6657984	0.4616659
8	6659026	0.2599722
8	6659047	0.2265444
8	6659066	0.2490325
8	6659132	0.3504442
8	6659173	0.2085374
8	6659192	0.55706
8	6659206	0.5615501
8	6659208	0.7845205
8	6659220	0.4124446
8	6659255	0.3449137
8	6659257	0.3449137
8	6659263	0.7653476
8	6659270	0.3787169
8	6659288	0.3777964
8	6659289	0.3777964
8	6659329	0.3411651
8	6659331	0.4541805
8	6659335	0.7828575
8	6659336	0.7828575
8	6659347	0.8321411
8	6659498	0.1746946
8	6659562	0.7766657
8	6659616	0.6430622
8	6665929	0.6029354
8	6665931	0.6029354
8	6665937	0.5981058
8	6666229	0.8819824
8	6666230	0.9074713
8	6666290	0.9074713
8	6666334	0.3686179
8	6666340	0.3686179
8	6666360	0.3686179
8	6666369	0.2771077
8	6666387	0.9074713
8	6666411	0.8868344
8	6666429	0.8868344
