## Supplementary Data 9 for "Developing future resilience from signatures of adaptation across the sorghum pangenome": SIData9_GEMMMAdhuSamp.assoc.txt (part 89 of 119)

chr	ps	p_wald
8	6666431	0.8868344
8	6666460	0.8933542
8	6666587	0.2975521
8	6666725	0.6842472
8	6666751	0.3438196
8	6666792	0.6257712
8	6666844	0.9415439
8	6666998	0.7747872
8	6667004	0.4878595
8	6667021	0.649995
8	6667065	0.441469
8	6667233	0.6603977
8	6667312	0.649995
8	6667335	0.915267
8	6667563	0.649995
8	6667580	0.649995
8	6667598	0.649995
8	6667602	0.649995
8	6667603	0.2532211
8	6667604	0.2532211
8	6667627	0.649995
8	6667647	0.649995
8	6667648	0.649995
8	6667651	0.649995
8	6667664	0.649995
8	6667679	0.644376
8	6667697	0.644376
8	6667753	0.649995
8	6667770	0.649995
8	6667780	0.649995
8	6667852	0.4727112
8	6667870	0.5139085
8	6667946	0.4556379
8	6667971	0.649995
8	6667986	0.649995
8	6667987	0.4358901
8	6667994	0.649995
8	6668038	0.649995
8	6668057	0.649995
8	6668065	0.4294926
8	6668080	0.644376
8	6668121	0.644376
8	6668151	0.644376
8	6668187	0.644376
8	6668190	0.67358
8	6668205	0.644376
8	6668206	0.649995
8	6668221	0.1444304
8	6668244	0.4358901
8	6668252	0.649995
8	6668277	0.649995
8	6668285	0.7608563
8	6668297	0.649995
8	6668337	0.6946159
8	6668343	0.649995
8	6668352	0.649995
8	6668374	0.644376
8	6668375	0.644376
8	6668376	0.644376
8	6668382	0.2133582
8	6668407	0.633312
8	6668410	0.4733312
8	6668481	0.4543017
8	6668491	0.4543017
8	6668572	0.4898962
8	6668642	0.6831119
8	6668746	0.1238809
8	6668935	0.5740023
8	6668963	0.464985
8	6669013	0.4272545
8	6669251	0.6257712
8	6669270	0.7732972
8	6669280	0.6520054
8	6669369	0.5743901
8	6669381	0.285536
8	6669391	0.8738313
8	6669445	0.820273
8	6669562	0.8738313
8	6669611	0.6181275
8	6669620	0.6151322
8	6669655	0.6151083
8	6669693	0.6078842
8	6669723	0.7198491
8	6669730	0.8900933
8	6669760	0.7708126
8	6669762	0.4628474
8	6669790	0.8057306
8	6669814	0.7733369
8	6669818	0.571714
8	6669909	0.6039393
8	6669918	0.6151083
8	6669923	0.7708126
8	6669992	0.1719625
8	6669999	0.7599187
8	6670007	0.7599187
8	6670055	0.5935714
8	6670276	0.7312261
8	6670292	0.2115204
8	6670359	0.587484
8	6670412	0.2194365
8	6670438	0.7878809
8	6670569	0.1570574
8	6670570	0.7504093
8	6670586	0.6236872
8	6670638	0.7498815
8	6670699	0.6039393
8	6670787	0.8021669
8	6670806	0.3952051
8	6670807	0.7504093
8	6670831	0.8021669
8	6670936	0.5218451
8	6670945	0.6257712
8	6670954	0.8021669
8	6671043	0.1581615
8	6671124	0.5748631
8	6671198	0.1609861
8	6671213	0.7933265
8	6671239	0.8021669
8	6671261	0.2685828
8	6671276	0.3646786
8	6671306	0.6498275
8	6671313	0.7766384
8	6671348	0.8021669
8	6671350	0.4984801
8	6671369	0.1345192
8	6671469	0.5671489
8	6671505	0.8005143
8	6671711	0.6678282
8	6671722	0.6589858
8	6671723	0.6702671
8	6671743	0.9653641
8	6671754	0.6162352
8	6671783	0.569658
8	6671814	0.657309
8	6671844	0.2702231
8	6671883	0.7797582
8	6671905	0.8458761
8	6671945	0.5789932
8	6671970	0.09228547
8	6671980	0.4062238
8	6671981	0.7611657
8	6672021	0.09228547
8	6672027	0.6375954
8	6672036	0.6298633
8	6672060	0.6506626
8	6672140	0.660805
8	6672220	0.7611657
8	6672262	0.5745615
8	6672291	0.7611657
8	6672320	0.3815193
8	6672362	0.1585074
8	6672365	0.7472342
8	6672448	0.7611657
8	6672570	0.4429603
8	6672573	0.5833811
8	6672596	0.3616113
8	6672614	0.9545455
8	6672653	0.7720936
8	6672665	0.9100242
8	6672672	0.9008577
8	6672677	0.7340825
8	6672680	0.7720936
8	6672682	0.4371316
8	6672689	0.9100242
8	6672724	0.8000338
8	6672736	0.7857784
8	6672758	0.5745615
8	6672790	0.9100242
8	6672833	0.9100242
8	6672851	0.9626473
8	6672861	0.9626473
8	6672877	0.47935
8	6672884	0.4724041
8	6672919	0.6531171
8	6672937	0.8047297
8	6672986	0.8670871
8	6673005	0.8670871
8	6673056	0.4842269
8	6673078	0.8670871
8	6673150	0.9545455
8	6673180	0.785539
8	6673201	0.785539
8	6673256	0.683009
8	6673300	0.7461209
8	6673315	0.1491105
8	6673532	0.719796
8	6673546	0.1540825
8	6673554	0.3643008
8	6673587	0.5745615
8	6673600	0.6375954
8	6673625	0.5703628
8	6673663	0.1540825
8	6673694	0.5789932
8	6673803	0.7611657
8	6673807	0.6375954
8	6673808	0.6375954
8	6673845	0.8168879
8	6673846	0.5052681
8	6673849	0.8414126
8	6673912	0.6053166
8	6673928	0.1232336
8	6673934	0.6516357
8	6673942	0.4841187
8	6673955	0.6375954
8	6673996	0.6867304
8	6674011	0.8309801
8	6674116	0.6644759
8	6674124	0.6917652
8	6674138	0.5223996
8	6674158	0.3813621
8	6674192	0.6644759
8	6674204	0.73297
8	6674388	0.1451201
8	6674409	0.8481233
8	6674427	0.8481233
8	6674432	0.6195025
8	6674456	0.8481233
8	6674470	0.9411184
8	6674501	0.8338713
8	6674517	0.9003586
8	6674534	0.9626473
8	6674535	0.9626473
8	6674540	0.7010408
8	6674541	0.6952286
8	6674545	0.9626473
8	6674561	0.9003586
8	6674582	0.8481233
8	6674585	0.8481233
8	6674596	0.8414469
8	6674600	0.8806863
8	6674606	0.8481233
8	6674627	0.7517823
8	6674647	0.727569
8	6674692	0.9766369
8	6674699	0.7561846
8	6674727	0.7561846
8	6674749	0.9766369
8	6674761	0.5974328
8	6674773	0.6790705
8	6676649	0.6679469
8	6676691	0.6224293
8	6676717	0.7331855
8	6676735	0.6308905
8	6676782	0.9585817
8	6676791	0.1002275
8	6676796	0.4852196
8	6676814	0.398485
8	6677554	0.2355686
8	6677570	0.03060477
8	6677578	0.02263258
8	6677582	0.5985468
8	6677603	0.5311491
8	6677623	0.7676616
8	6677624	0.6961432
8	6677633	0.5723372
8	6677671	0.2894128
8	6677681	0.8453952
8	6677691	0.5076006
8	6677699	0.2464774
8	6677706	0.2645879
8	6677708	0.3555624
8	6677752	0.3520108
8	6677781	0.2673454
8	6677784	0.9814825
8	6677791	0.2886275
8	6677801	0.9947882
8	6677907	0.788345
8	6677934	0.2733292
8	6677938	0.8681875
8	6677939	0.8244219
8	6677955	0.06906994
8	6677963	0.1690252
8	6677967	0.07385997
8	6677999	0.1681616
8	6678001	0.1364373
8	6678057	0.5200376
8	6678788	0.780542
8	6678790	0.7171138
8	6678809	0.5150145
8	6678814	0.8080081
8	6678837	0.6397568
8	6678841	0.04153707
8	6678847	0.1878716
8	6678865	0.9892332
8	6678870	0.6554813
8	6678880	0.9970681
8	6678881	0.9558717
8	6679073	0.6433871
8	6679100	0.04980666
8	6679106	0.5431405
8	6679114	0.8058829
8	6679135	0.5163403
8	6679138	0.08209814
8	6680007	0.3702155
8	6680120	0.9095839
8	6680405	0.09178104
8	6680418	0.8746022
8	6680476	0.5814405
8	6680522	0.8746022
8	6680575	0.7611657
8	6680709	0.3262244
8	6680759	0.66425
8	6680778	0.7651213
8	6680812	0.5074494
8	6680992	0.5439366
8	6681030	0.6330131
8	6681140	0.6849312
8	6681148	0.2997224
8	6681164	0.1756344
8	6681179	0.6295567
8	6681226	0.9297066
8	6681304	0.8801609
8	6681340	0.6155213
8	6681382	0.2780363
8	6681412	0.5188868
8	6681420	0.1937264
8	6681431	0.8258933
8	6681476	0.7921287
8	6681532	0.5379385
8	6681552	0.82199
8	6681557	0.5745615
8	6681560	0.9229688
8	6681562	0.8763901
8	6681578	0.743329
8	6681579	0.2144832
8	6681676	0.8917936
8	6681699	0.5794295
8	6681720	0.2720343
8	6681739	0.2682927
8	6681820	0.297586
8	6681832	0.6195794
8	6682024	0.4472847
8	6682067	0.1849363
8	6682073	0.5674966
8	6682074	0.5674966
8	6682130	0.5842175
8	6682171	0.815027
8	6687737	0.2751274
8	6687768	0.9220231
8	6687813	0.7710931
8	6687835	0.02617624
8	6692992	0.2665
8	6693108	0.757064
8	6693126	0.4787522
8	6693150	0.6516357
8	6693178	0.7611657
8	6693185	0.7582484
8	6693230	0.9868317
8	6693305	0.4700484
8	6693306	0.7830467
8	6693333	0.7665237
8	6693370	0.684282
8	6693372	0.7665237
8	6693437	0.3618689
8	6693785	0.1076084
8	6693824	0.7899011
8	6693875	0.8486294
8	6693917	0.6774871
8	6693936	0.04102899
8	6693951	0.2736857
8	6693954	0.7176468
8	6693990	0.5991987
8	6694010	0.6777317
8	6694021	0.7742307
8	6694022	0.05018625
8	6694027	0.6777317
8	6694139	0.05194699
8	6694228	0.223078
8	6694231	0.04916498
8	6694237	0.6371439
8	6694247	0.6638802
8	6694327	0.6638802
8	6694338	0.6258353
8	6694348	0.6638802
8	6694374	0.4705984
8	6694394	0.9332929
8	6694395	0.2116671
8	6694399	0.7535663
8	6694424	0.6638802
8	6694472	0.9230836
8	6694500	0.05171901
8	6694581	0.7611657
8	6694605	0.4472847
8	6694678	0.0367448
8	6694697	0.2345034
8	6694781	0.7830467
8	6694797	0.7114456
8	6694802	0.7423709
8	6694806	0.6342569
8	6694816	0.6429737
8	6694822	0.5406658
8	6694885	0.7359738
8	6694889	0.05312793
8	6694916	0.2599784
8	6694941	0.7830467
8	6694954	0.7611657
8	6694993	0.6638802
8	6694994	0.5439038
8	6695008	0.6638802
8	6695050	0.7726873
8	6695053	0.7142968
8	6695056	0.3867223
8	6695057	0.05525872
8	6695147	0.9494929
8	6695151	0.193996
8	6695152	0.04887165
8	6695207	0.8566597
8	6695232	0.7615917
8	6695755	0.6506777
8	6695796	0.02120079
8	6695905	0.6091832
8	6695912	0.06142411
8	6695913	0.720396
8	6695925	0.7471322
8	6695956	0.3814675
8	6696005	0.6091832
8	6696038	0.2702231
8	6696052	0.03866002
8	6696106	0.14759
8	6696143	0.1531535
8	6696232	0.1531535
8	6696257	0.2200066
8	6696258	0.02194306
8	6696266	0.6388706
8	6696322	0.005904331
8	6696337	0.18312
8	6696345	0.02133783
8	6696365	0.02514315
8	6696374	0.004951652
8	6696389	0.004951652
8	6696398	0.4438133
8	6696445	0.3884292
8	6696597	0.05171901
8	6696639	0.05650557
8	6697578	0.7275196
8	6697996	0.2665219
8	6698311	0.124749
8	6698532	0.1531535
8	6699315	0.3101894
8	6699470	0.9791371
8	6699774	0.1619695
8	6699845	0.7138385
8	6699857	0.8186293
8	6699869	0.5024186
8	6700193	0.7750131
8	6700261	0.1590453
8	6700298	0.2658498
8	6700557	0.0002658696
8	6700564	0.4971121
8	6700584	0.3544454
8	6700661	0.1963497
8	6700936	0.005367692
8	6701111	0.02058079
8	6701175	0.02693593
8	6701218	0.0231452
8	6701242	0.0231452
8	6701655	0.4300634
8	6710566	0.3456857
8	6710707	0.4641328
8	6710966	0.8424666
8	6710974	0.5331641
8	6711034	0.6218403
8	6712759	0.5243992
8	6712775	0.7019249
8	6712829	0.7306723
8	6712886	0.9192332
8	6712935	0.6751137
8	6712972	0.8531091
8	6712995	0.7593121
8	6713127	0.1777318
8	6713136	0.2690353
8	6713177	0.1647832
8	6713204	0.5542869
8	6713311	0.7184863
8	6713333	0.1962127
8	6713335	0.7238603
8	6713343	0.442139
8	6713363	0.7238603
8	6713486	0.6853689
8	6713601	0.2636487
8	6713618	0.182558
8	6713625	0.266356
8	6713649	0.6226291
8	6713651	0.182558
8	6713684	0.01381426
8	6713802	0.9262447
8	6713821	0.0345186
8	6713825	0.2091362
8	6713938	0.2186209
8	6713963	0.2186209
8	6713988	0.09252203
8	6714007	0.2186209
8	6714044	0.1794311
8	6714059	0.1794311
8	6714076	0.1590999
8	6714091	0.1820127
8	6720185	0.06617499
8	6720402	0.9339501
8	6722370	0.005998785
8	6722399	0.8384425
8	6722454	0.8776847
8	6722460	0.8776847
8	6722592	0.9146452
8	6722695	0.5634966
8	6722710	0.9349149
8	6722711	0.530842
8	6722717	0.530842
8	6722718	0.9667698
8	6722719	0.2359568
8	6722727	0.9667698
8	6722731	0.47442
8	6722774	0.9667698
8	6722789	0.4547189
8	6722830	0.5217487
8	6722862	0.5537516
8	6722883	0.6205868
8	6722896	0.6677838
8	6722933	0.4511448
8	6722937	0.4511448
8	6722959	0.5260155
8	6722969	0.2359568
8	6722988	0.5634966
8	6723056	0.3329489
8	6723063	0.8266233
8	6723082	0.6895379
8	6723085	0.5430664
8	6723090	0.5591594
8	6723100	0.6714069
8	6723241	0.977479
8	6723264	0.3030456
8	6723271	0.5634048
8	6723272	0.603543
8	6723302	0.2138191
8	6723312	0.4910892
8	6723455	0.149378
8	6723597	0.1085294
8	6723648	0.2450302
8	6723659	0.2450302
8	6723864	0.2450302
8	6723932	0.5114265
8	6723945	0.1902237
8	6724026	0.1902368
8	6724237	0.6609048
8	6724267	0.1902368
8	6724298	0.1902368
8	6724440	0.1442507
8	6724441	0.1442507
8	6724550	0.363843
8	6724589	0.5565379
8	6724605	0.2471858
8	6724801	0.1442507
8	6724881	0.2471858
8	6724917	0.1902368
8	6725032	0.1902368
8	6725054	0.1442507
8	6725110	0.1442507
8	6725397	0.6609048
8	6725508	0.1902368
8	6725547	0.2372681
8	6725559	0.5677772
8	6725701	0.2471858
8	6725704	0.1902368
8	6725766	0.1902368
8	6725767	0.1902368
8	6725868	0.2827457
8	6726005	0.2827457
8	6726201	0.4077631
8	6726204	0.1918714
8	6726213	0.2827457
8	6726225	0.1918714
8	6726267	0.1936328
8	6726393	0.2827457
8	6726716	0.2341184
8	6726731	0.2827457
8	6726875	0.2827457
8	6726882	0.2827457
8	6726958	0.1219752
8	6726998	0.7336458
8	6727013	0.2839627
8	6727027	0.2783467
8	6727041	0.254644
8	6727046	0.2783467
8	6727052	0.189266
8	6727101	0.22108
8	6727116	0.4196937
8	6727205	0.3776134
8	6727384	0.1781799
8	6727529	0.1174698
8	6727563	0.2827457
8	6727609	0.1918714
8	6727640	0.1918714
8	6727673	0.3492551
8	6727690	0.3521082
8	6727751	0.1918714
8	6728235	0.1492663
8	6728285	0.1279348
8	6728322	0.2604747
8	6728383	0.06266875
8	6731065	0.2309005
8	6731102	0.1187444
8	6731122	0.2160942
8	6731134	0.4362875
8	6731136	0.4362875
8	6731158	0.3318982
8	6731178	0.3318982
8	6731249	0.5084206
8	6731274	0.3521082
8	6731340	0.1918714
8	6731342	0.1878579
8	6731351	0.3450656
8	6731366	0.3571822
8	6731383	0.3214814
8	6731432	0.4798949
8	6731464	0.1305336
8	6731480	0.1918714
8	6731492	0.1305336
8	6731515	0.3521082
8	6731566	0.3521082
8	6731637	0.1918714
8	6731652	0.3521082
8	6731687	0.3521082
8	6731701	0.3521082
8	6731748	0.3521082
8	6731771	0.3521082
8	6731777	0.3521082
8	6731779	0.3521082
8	6731801	0.3521082
8	6731816	0.3521082
8	6731820	0.3521082
8	6731866	0.3521082
8	6731875	0.3521082
8	6731893	0.3521082
8	6731904	0.3521082
8	6732004	0.3521082
8	6732005	0.3013497
8	6732011	0.3521082
8	6732032	0.3521082
8	6732044	0.3521082
8	6732047	0.3521082
8	6732051	0.6512464
8	6732126	0.3521082
8	6732140	0.3521082
8	6732227	0.7528277
8	6732276	0.3521082
8	6732286	0.3521082
8	6732319	0.3521082
8	6732331	0.3521082
8	6732332	0.3521082
8	6732340	0.8689385
8	6732358	0.3521082
8	6732380	0.3521082
8	6732398	0.3521082
8	6732427	0.3521082
8	6732449	0.3521082
8	6732467	0.3521082
8	6732489	0.3404598
8	6732602	0.1305336
8	6732630	0.3521082
8	6732646	0.3521082
8	6732655	0.3521082
8	6732668	0.3521082
8	6732724	0.3521082
8	6732727	0.3521082
8	6732742	0.1918714
8	6732819	0.2533957
8	6732830	0.4201448
8	6732866	0.4251898
8	6732877	0.3476166
8	6732896	0.4723793
8	6732906	0.2758162
8	6732930	0.3521082
8	6732940	0.1918714
8	6732941	0.3521082
8	6732961	0.3521082
8	6732987	0.3521082
8	6733001	0.3521082
8	6733059	0.3521082
8	6733104	0.3521082
8	6733120	0.3521082
8	6733122	0.1918714
8	6733123	0.3521082
8	6733154	0.3521082
8	6733161	0.3521082
8	6733223	0.3521082
8	6733227	0.3521082
8	6733249	0.3521082
8	6733255	0.3521082
8	6733321	0.3521082
8	6733365	0.3521082
8	6733373	0.3521082
8	6733397	0.3521082
8	6733441	0.869001
8	6733443	0.3521082
8	6733465	0.3521082
8	6733477	0.3521082
8	6733481	0.3521082
8	6733506	0.1918714
8	6733549	0.4574338
8	6733600	0.640178
8	6733602	0.4264993
8	6733624	0.8496021
8	6733628	0.3521082
8	6733653	0.3404598
8	6733659	0.3404598
8	6733677	0.3521082
8	6733744	0.1918714
8	6733770	0.3521082
8	6733775	0.8651111
8	6733781	0.3521082
8	6733832	0.4508454
8	6733835	0.4508454
8	6733836	0.4508454
8	6733844	0.3521082
8	6733862	0.3521082
8	6733867	0.3521082
8	6733868	0.3521082
8	6733873	0.1918714
8	6733905	0.3521082
8	6733923	0.3521082
8	6733925	0.3521082
8	6733966	0.3318982
8	6733978	0.3318982
8	6733983	0.6993911
8	6734001	0.3233318
8	6734007	0.3449215
8	6734047	0.1789829
8	6734054	0.5921703
8	6734055	0.5921703
8	6734056	0.5921703
8	6734087	0.4354307
8	6734093	0.5150332
8	6734102	0.1500708
8	6734104	0.4354307
8	6734121	0.1769196
8	6734129	0.5489121
8	6734207	0.9920152
8	6734220	0.6132047
8	6734251	0.3927011
8	6734256	0.3927011
8	6734264	0.3927011
8	6734269	0.3848708
8	6734283	0.413833
8	6734290	0.3521082
8	6734395	0.3521082
8	6734409	0.3521082
8	6734418	0.1305336
8	6734435	0.7675354
8	6734436	0.3521082
8	6734441	0.3521082
8	6734461	0.1305336
8	6734466	0.3521082
8	6734491	0.3521082
8	6734502	0.1305336
8	6734505	0.3521082
8	6734538	0.3521082
8	6734542	0.3521082
8	6734560	0.1918714
8	6734585	0.1305336
8	6734599	0.1305336
8	6734616	0.3623358
8	6734654	0.3521082
8	6734669	0.3521082
8	6734672	0.3521082
8	6734673	0.3521082
8	6734679	0.3521082
8	6734707	0.4861783
8	6734735	0.3521082
8	6734759	0.3521082
8	6734803	0.3403886
8	6734816	0.3503884
8	6734858	0.3409297
8	6734868	0.3417149
8	6734986	0.3419532
8	6735024	0.3683163
8	6735033	0.3483822
8	6735061	0.3499785
8	6735068	0.3393238
8	6735079	0.197612
8	6735083	0.2818386
8	6735172	0.138301
8	6735182	0.3768234
8	6735189	0.3404064
8	6735192	0.3404064
8	6735224	0.3449215
8	6735279	0.3521082
8	6735299	0.3449215
8	6735307	0.3521082
8	6735339	0.3449215
8	6735350	0.3521082
8	6735364	0.3521082
8	6735377	0.3521082
8	6735394	0.3521082
8	6735397	0.1918714
8	6735406	0.3521082
8	6735409	0.3521082
8	6735427	0.3521082
8	6735435	0.1305336
8	6735454	0.3521082
8	6735475	0.1918714
8	6735476	0.3521082
8	6735519	0.3462966
8	6735532	0.1918714
8	6735542	0.3521082
8	6735572	0.46911
8	6735594	0.3521082
8	6735612	0.1918714
8	6735616	0.3521082
8	6735672	0.3521082
8	6735690	0.3521082
8	6735817	0.2086802
8	6735826	0.3923681
8	6735836	0.3923681
8	6735840	0.3923681
8	6735845	0.3923681
8	6735852	0.3923681
8	6735854	0.221824
8	6735865	0.3323139
8	6735867	0.1809382
8	6735877	0.3323139
8	6735891	0.3923681
8	6735895	0.1720619
8	6735915	0.3323139
8	6735921	0.315119
8	6735950	0.3287233
8	6735952	0.3521082
8	6735953	0.3344909
8	6735971	0.3476166
8	6735983	0.3419879
8	6735985	0.3419879
8	6736003	0.3521082
8	6736016	0.3524261
8	6736017	0.3468857
8	6736024	0.3368121
8	6736026	0.3368121
8	6736027	0.3368121
8	6736044	0.1827273
8	6736058	0.3419879
8	6736062	0.326151
8	6736075	0.326151
8	6736076	0.3419879
8	6736093	0.3357153
8	6736132	0.3476166
8	6736135	0.3476166
8	6736139	0.4517701
8	6736140	0.4517701
8	6736155	0.1305336
8	6736161	0.3521082
8	6736165	0.3476166
8	6736172	0.3476166
8	6736185	0.3476166
8	6736284	0.1185689
8	6736301	0.3275506
8	6736302	0.3275506
8	6736309	0.4903211
8	6736322	0.4344193
8	6736323	0.3505865
8	6736324	0.07453523
8	6736336	0.3355615
8	6736373	0.6045177
8	6736381	0.6045177
8	6736461	0.9030171
8	6736533	0.488842
8	6736535	0.4073593
8	6736545	0.3437801
8	6736550	0.306551
8	6736557	0.306551
8	6736568	0.2945183
8	6736572	0.3664117
8	6736594	0.1370334
8	6736600	0.7355905
8	6736622	0.511034
8	6736632	0.543566
8	6736703	0.4423891
8	6736710	0.4423891
8	6736729	0.4423891
8	6736746	0.3521082
8	6736783	0.3521082
8	6736787	0.3521082
8	6736809	0.3521082
8	6736824	0.3623358
8	6736834	0.3521082
8	6736846	0.3521082
8	6736855	0.3521082
8	6736887	0.1918714
8	6736913	0.3521082
8	6736925	0.6971542
8	6736928	0.1918714
8	6736933	0.3521082
8	6736974	0.3521082
8	6736975	0.3521082
8	6736977	0.3521082
8	6736978	0.3521082
8	6736994	0.3521082
8	6736995	0.3521082
8	6736996	0.3521082
8	6737010	0.2584862
8	6737020	0.3521082
8	6737062	0.3521082
8	6737109	0.1918714
8	6737123	0.3521082
8	6737144	0.1918714
8	6737156	0.3521082
8	6737160	0.3521082
8	6737167	0.3521082
8	6737194	0.3521082
8	6737195	0.3521082
8	6737201	0.3521082
8	6737230	0.369235
8	6737253	0.3521082
8	6737258	0.5084206
8	6737274	0.7347593
8	6737275	0.3521082
8	6737311	0.4876002
8	6737312	0.4876002
8	6737356	0.4876002
8	6737360	0.4876002
8	6737362	0.4876002
8	6737381	0.4876002
8	6737385	0.543092
8	6737388	0.2386793
8	6737401	0.4163299
8	6737419	0.3019465
8	6737431	0.539905
8	6737439	0.4929062
8	6737450	0.4876002
8	6737451	0.4876002
8	6737495	0.1687254
8	6737554	0.2066485
8	6737569	0.2126954
8	6737572	0.2126954
8	6737585	0.3616143
8	6737614	0.669024
8	6737621	0.26459
8	6737625	0.2692274
8	6737639	0.4590863
8	6737647	0.2069619
8	6737653	0.1931553
8	6737665	0.5383111
8	6737678	0.3463262
8	6737680	0.3463262
8	6737704	0.3521082
8	6737719	0.3521082
8	6737739	0.3521082
8	6737751	0.3671331
8	6737758	0.857328
8	6737789	0.3476166
8	6737815	0.3476166
8	6737877	0.3521082
8	6737901	0.3521082
8	6737905	0.2371253
8	6737915	0.3476166
8	6737923	0.3476166
8	6737924	0.3476166
8	6737927	0.1305336
8	6737928	0.3521082
8	6737953	0.3404598
8	6737961	0.5274759
8	6737964	0.3404598
8	6737998	0.3404598
8	6738015	0.1259385
8	6738021	0.8513808
8	6738030	0.3404598
8	6738088	0.3521082
8	6738094	0.3521082
8	6738097	0.1918714
8	6738123	0.3521082
8	6738124	0.3521082
8	6738181	0.3476166
8	6738184	0.3476166
8	6738198	0.3476166
8	6738222	0.3521082
8	6738229	0.1918714
8	6738235	0.3521082
8	6738307	0.3521082
8	6738334	0.3521082
8	6738359	0.1305336
8	6738363	0.3521082
8	6738365	0.3521082
8	6738374	0.3521082
8	6738388	0.1305336
8	6738392	0.3415385
8	6738413	0.3415385
8	6738436	0.1918714
8	6738452	0.3521082
8	6738528	0.3521082
8	6738545	0.3521082
8	6738552	0.3521082
8	6738574	0.185204
8	6738607	0.3521082
8	6738618	0.3521082
8	6738643	0.3521082
8	6738655	0.3521082
8	6738681	0.3521082
8	6738736	0.3521082
8	6738754	0.3521082
8	6738852	0.3594794
8	6738869	0.3521082
8	6738892	0.3521082
8	6738911	0.3521082
8	6738920	0.1918714
8	6738924	0.3521082
8	6738926	0.3521082
8	6738943	0.1918714
8	6738956	0.3521082
8	6738969	0.3521082
8	6738971	0.3521082
8	6738982	0.3671331
8	6738987	0.2009049
8	6738994	0.2009049
8	6738995	0.2009049
8	6738998	0.2009049
8	6739018	0.4264993
8	6739043	0.3521082
8	6739044	0.3013497
8	6739061	0.3521082
8	6739081	0.4574338
8	6739082	0.1841162
8	6739094	0.4574338
8	6739096	0.4574338
8	6739102	0.4574338
8	6739113	0.5456922
8	6739124	0.4574338
8	6739149	0.1247809
8	6739153	0.4574338
8	6739157	0.4574338
8	6739177	0.4574338
8	6739190	0.1247809
8	6739195	0.4574338
8	6739256	0.1907829
8	6739279	0.3442898
8	6739280	0.5392806
8	6739287	0.5392806
8	6739289	0.5392806
8	6739292	0.5392806
8	6739302	0.4465439
8	6739318	0.8176926
8	6739325	0.4258395
8	6739345	0.2949836
8	6739346	0.2097159
8	6739348	0.09112429
8	6739351	0.2949836
8	6739366	0.2629597
8	6742242	0.1559706
8	6742266	0.5616281
8	6742283	0.5677299
8	6742291	0.5677299
8	6742295	0.5677299
8	6742369	0.5677299
8	6742410	0.5677299
8	6742422	0.1547569
8	6742447	0.4423891
8	6742465	0.4423891
8	6742469	0.4423891
8	6742478	0.2584234
8	6742520	0.3521082
8	6742524	0.9751722
8	6742547	0.3521082
8	6742548	0.3521082
8	6742556	0.3589642
8	6742575	0.1918714
8	6742586	0.3521082
8	6742625	0.201839
8	6742958	0.3657119
8	6742999	0.3864506
8	6743038	0.8908244
8	6743053	0.3521082
8	6743069	0.3623358
8	6743084	0.5874171
8	6743085	0.4264993
8	6743092	0.4264993
8	6743112	0.3521082
8	6743114	0.1918714
8	6743116	0.3476166
8	6743130	0.4574338
8	6743150	0.3476166
8	6743155	0.5389186
8	6743178	0.4985371
8	6743190	0.5389186
8	6743194	0.5389186
8	6743241	0.1626876
8	6743266	0.4275004
8	6743275	0.6750985
8	6743276	0.1897535
8	6743277	0.5506795
8	6746578	0.2922376
8	6746580	0.3624749
8	6746609	0.2488881
8	6746618	0.29717
8	6746670	0.4090365
8	6746675	0.4578839
8	6746688	0.4163227
8	6746713	0.3153324
8	6746726	0.3110177
8	6746729	0.2966085
8	6746749	0.3521082
8	6746750	0.801639
8	6746803	0.3521082
8	6746820	0.1305336
8	6746821	0.1305336
8	6746825	0.1918714
8	6746882	0.3734629
8	6746890	0.1305336
8	6746898	0.1305336
8	6746899	0.1305336
8	6746908	0.3521082
8	6746924	0.1305336
8	6746996	0.3521082
8	6747009	0.1918714
8	6747036	0.1918714
8	6747041	0.1918714
8	6747075	0.1918714
8	6747134	0.3068015
8	6747144	0.2002846
8	6747147	0.2002341
8	6747150	0.2002846
8	6747158	0.2002341
8	6747188	0.1918714
8	6747199	0.1918714
8	6747274	0.1334383
8	6747296	0.3521082
8	6747304	0.3521082
8	6747356	0.3521082
8	6747357	0.1305336
8	6747359	0.3521082
8	6747363	0.3521082
8	6747370	0.3521082
8	6747387	0.1305336
8	6747392	0.3521082
8	6747441	0.3521082
8	6747443	0.1918714
8	6747468	0.1918714
8	6747478	0.1918714
8	6747487	0.5531829
8	6747612	0.3357153
8	6747634	0.3521082
8	6747705	0.1918714
8	6747720	0.1379057
8	6747749	0.9918239
8	6747753	0.1305336
8	6747807	0.06896671
8	6747837	0.2088467
8	6747911	0.1800012
8	6747947	0.09443556
8	6747987	0.2155415
8	6748085	0.06371341
8	6748338	0.2851558
8	6748341	0.06123395
8	6748379	0.1305336
8	6748381	0.1356283
8	6748395	0.1305336
8	6748411	0.8979025
8	6748533	0.6649462
8	6748728	0.7969782
8	6748810	0.9232784
8	6748946	0.7886704
8	6748949	0.7886704
8	6749110	0.2650778
8	6749138	0.2807172
8	6749158	0.2509705
8	6749169	0.7504763
8	6749178	0.8840046
8	6749283	0.3148161
8	6749286	0.3030702
8	6749308	0.3774254
8	6749354	0.1538093
8	6749397	0.1646675
8	6749412	0.1959331
8	6749453	0.1662943
8	6749468	0.1530162
8	6749469	0.1373888
8	6749551	0.7950456
8	6749612	0.3627054
8	6749625	0.3555818
8	6749663	0.4627568
8	6749881	0.06510814
8	6749907	0.0600077
8	6749941	0.2257402
8	6749986	0.6713099
8	6750007	0.9680937
8	6751216	0.3849042
8	6751702	0.3614776
8	6752301	0.2091076
8	6752302	0.2091076
8	6752306	0.7487928
8	6752438	0.6593158
8	6752761	0.219695
8	6752817	0.5445904
8	6752915	0.002370672
8	6755328	0.8247308
8	6755826	0.3767397
8	6755841	0.5314438
8	6756103	0.1695089
8	6756104	0.1188459
8	6756176	0.002439718
8	6756309	0.7349335
8	6756360	0.5996396
8	6756714	0.02843894
8	6756772	0.6158174
8	6757153	0.4397996
8	6757198	0.748249
8	6757223	0.6676699
8	6757250	0.8021823
8	6757322	0.04428344
8	6757334	0.108332
8	6757383	0.703154
8	6757444	0.4200667
8	6757487	0.6432024
8	6757521	0.1566365
8	6757708	0.3219029
8	6757728	0.5257146
8	6757738	0.8665123
8	6757778	0.906009
8	6757783	0.4545897
8	6757784	0.7252544
8	6757788	0.1383596
8	6757813	0.9663743
8	6757815	0.276603
8	6757837	0.3257318
8	6757847	0.1822232
8	6757859	0.9827144
8	6757879	0.7826272
8	6757905	0.7478634
8	6757932	0.724542
8	6757976	0.4285692
8	6757980	0.9244678
8	6757989	0.3656347
8	6757990	0.7826272
8	6757997	0.2081552
8	6757999	0.4743051
8	6758003	0.613523
8	6758024	0.1774464
8	6758033	0.9915535
8	6758085	0.6534801
8	6758095	0.990468
8	6758104	0.4193362
8	6758126	0.3420524
8	6758165	0.6521499
8	6758180	0.8620463
8	6758185	0.4060634
8	6758192	0.288573
8	6758219	0.2257626
8	6758255	0.7133387
8	6758335	0.1030203
8	6758342	0.6291367
8	6758346	0.8376244
8	6758347	0.7988702
8	6758364	0.2823984
8	6758376	0.08925182
8	6758384	0.6311785
8	6758423	0.5005009
8	6758432	0.02304335
8	6758434	0.2600485
8	6758461	0.7505182
8	6758495	0.3360932
8	6758500	0.4983995
8	6758503	0.6018493
8	6758525	0.8790046
8	6758534	0.7523503
8	6758587	0.8169212
8	6758609	0.8124788
8	6758653	0.6188781
8	6758717	0.8847234
8	6758743	0.9466507
8	6758833	0.9160652
8	6758856	0.8479374
8	6758880	0.8479374
8	6758892	0.9035431
8	6758945	0.913611
8	6758949	0.7480128
8	6758950	0.251198
8	6759004	0.8610446
8	6759293	0.5885769
8	6759364	0.2371842
8	6760278	0.792565
8	6760282	0.792565
8	6760563	0.01256321
8	6760638	0.8070099
8	6760798	0.09443427
8	6761200	0.2930258
8	6761846	0.6056923
8	6761853	0.5996396
8	6761940	0.004240695
8	6762036	0.7833118
8	6762085	0.186075
8	6762272	0.6414419
8	6762286	0.6414419
8	6762840	0.2403177
8	6762942	0.3114278
8	6763070	0.2305049
8	6763190	0.002465526
8	6763268	0.8805906
8	6763318	0.09166665
8	6763497	0.02626197
8	6763842	0.6058107
8	6764023	0.2038929
8	6764059	0.1859849
8	6764060	0.01330321
8	6764339	0.1018184
8	6764360	0.2305049
8	6764546	0.003513793
8	6764626	0.2469136
8	6765180	0.2421956
8	6765344	0.5840322
8	6765364	0.5073249
8	6765365	0.7694898
8	6765388	0.1952414
8	6765584	0.4367492
8	6766393	0.4656508
8	6766782	0.3352162
8	6766827	0.003513793
8	6767386	0.244063
8	6767875	0.03305348
8	6767890	0.53461
8	6767968	0.4813928
8	6768123	0.9950065
8	6768183	0.6465696
8	6768263	0.6857025
8	6768484	0.6870229
8	6768685	0.5387896
8	6768934	0.9924635
8	6768938	0.904114
8	6768972	0.0008367172
8	6769078	0.6753667
8	6769215	0.6314356
8	6769260	0.5760755
8	6769314	0.4054716
8	6769349	0.5760755
8	6769388	0.5760755
8	6769571	0.002262575
8	6770205	0.9562207
8	6770475	0.4420028
8	6771989	0.2480088
8	6772040	0.2480088
8	6772049	0.6870229
8	6772839	0.346855
8	6772916	0.6820165
8	6773137	0.3973359
8	6773643	0.1660358
8	6773874	0.7413253
8	6773893	0.7413253
8	6773906	0.5865647
8	6774658	0.3102095
8	6774675	0.3837181
8	6774690	0.7449496
8	6774784	0.06423533
8	6774800	0.04606814
8	6775643	0.01264173
8	6775659	0.7789485
8	6775663	0.0446435
8	6775675	0.02309011
8	6775771	0.01298799
8	6775778	0.01677543
8	6775818	0.0343651
8	6775833	0.0005323905
8	6775856	0.3120975
8	6775857	0.3120975
8	6775859	0.08373536
8	6775867	0.08373536
8	6775869	0.08373536
8	6775882	0.03437762
8	6775892	0.03437762
8	6775918	0.01908352
8	6775929	0.01908352
8	6775936	0.003328392
8	6775966	0.02445123
8	6775969	0.02445123
8	6775970	0.03778608
8	6775974	0.04299149
8	6775983	0.03778608
8	6775985	0.0003593487
8	6776022	0.7789485
8	6776031	0.02445123
8	6776081	0.04043235
8	6776088	0.04043235
8	6776090	0.6282834
8	6776102	0.04447438
8	6776110	0.04043235
8	6776112	0.04043235
8	6776120	0.04043235
8	6776121	0.04043235
8	6776162	0.0343651
8	6776169	0.05235365
8	6776172	0.2200108
8	6776288	0.04375905
8	6776298	0.02445123
8	6776303	0.02445123
8	6776319	0.02445123
8	6776328	0.0343651
8	6776331	0.0343651
8	6776344	0.02445123
8	6776350	0.0003593487
8	6776352	0.05235365
8	6776374	0.02445123
8	6776389	0.06540742
8	6776392	0.06333493
8	6776418	0.02674555
8	6776431	0.03665612
8	6776453	0.04138561
8	6776472	0.04512564
8	6776474	0.1066057
8	6776570	0.03778608
8	6776618	0.03557939
8	6776691	0.6584295
8	6776703	0.0343651
8	6776798	0.7789485
8	6776829	0.0343651
8	6776851	0.6584295
8	6776891	0.0329654
8	6776976	0.0343651
8	6777001	0.9463034
8	6777060	0.05235365
8	6777143	0.0343651
8	6777200	0.593392
8	6777257	0.02445123
8	6777436	0.03778608
8	6777558	0.0430872
8	6777640	0.0370195
8	6777780	0.7085309
8	6777782	0.1996026
8	6777785	0.03662159
8	6777794	0.03662159
8	6777815	0.06599388
8	6777839	0.04185292
8	6778150	0.07339791
8	6778199	0.03948836
8	6778200	0.05922933
8	6778223	0.01738314
8	6778256	0.4731522
8	6778281	0.2053352
8	6778345	0.7806869
8	6778422	0.4163375
8	6778454	0.05262693
8	6778474	0.02589105
8	6778527	0.05431222
8	6778544	0.06853854
8	6778585	0.05431222
8	6778608	0.06853854
8	6778647	0.04680953
8	6778650	0.03590403
8	6778686	0.6801959
8	6778693	0.05431222
8	6778732	0.04391548
8	6778733	0.04067888
8	6778760	0.05238768
8	6778803	0.06239597
8	6778806	0.05226719
8	6778814	0.6957328
8	6778825	0.05364721
8	6778829	0.04375547
8	6778856	0.05835678
8	6778873	0.9582007
8	6778908	0.05484667
8	6778980	0.04449306
8	6778981	0.7042888
8	6779008	0.8573048
8	6779019	0.1807272
8	6779032	0.04514181
8	6779072	0.8755709
8	6779138	0.1428075
8	6779168	0.2024172
8	6779186	0.4146558
8	6779233	0.5017791
8	6779308	0.784899
8	6779364	0.7524517
8	6779431	0.3546292
8	6779436	0.6313734
8	6779450	0.3546292
8	6779534	0.7993577
8	6779549	0.7209233
8	6779565	0.09330464
8	6779598	0.7993577
8	6779609	0.5674098
8	6779641	0.2183688
8	6779647	0.1798186
8	6779650	0.6957328
8	6779675	0.7302068
8	6779681	0.5596016
8	6779693	0.6722948
8	6779706	0.6569397
8	6779707	0.7756879
8	6779718	0.8941981
8	6779721	0.2555702
8	6779726	0.410946
8	6779732	0.3772509
8	6779743	0.18995
8	6779767	0.18995
8	6779816	0.5265358
8	6779886	0.691872
8	6779985	0.4313943
8	6780025	0.4313943
8	6780057	0.3939354
8	6780106	0.4507795
8	6780111	0.4106191
8	6780307	0.1328537
8	6780331	0.1536325
8	6780352	0.115639
8	6780391	0.06998416
8	6780434	0.121676
8	6780463	0.5065707
8	6780506	0.1683076
8	6780526	0.1874918
8	6780542	0.150905
8	6780571	0.1848481
8	6780580	0.1683076
8	6780600	0.03541093
8	6780673	0.9698634
8	6780721	0.8576025
8	6780796	0.758836
8	6780820	0.1777595
8	6780931	0.9094369
8	6780933	0.4875341
8	6780978	0.9293631
8	6781124	0.7104472
8	6781185	0.5647812
8	6781247	0.1107779
8	6781256	0.1151062
8	6781324	0.4640489
8	6781402	0.4130607
8	6781442	0.3432898
8	6781450	0.325979
8	6781467	0.3393391
8	6781475	0.5425414
8	6781537	0.4501799
8	6781605	0.5386176
8	6781628	0.4803692
8	6781637	0.2540846
8	6792011	0.1808213
8	6792015	0.1042788
8	6792029	0.2760242
8	6792047	0.09478044
8	6792080	0.1664297
8	6792083	0.1707472
8	6792162	0.08398097
8	6792211	0.1050934
8	6792215	0.1053204
8	6792222	0.1015422
8	6792229	0.1664297
8	6792235	0.09945014
8	6792244	0.1015422
8	6792260	0.1042788
8	6792281	0.1664297
8	6792286	0.1664297
8	6792290	0.1664297
8	6792295	0.1664297
8	6792312	0.1973775
8	6792313	0.1973775
8	6792324	0.1973775
8	6792348	0.1973775
8	6792382	0.1973775
8	6792394	0.1973775
8	6792412	0.1973775
8	6792443	0.3323919
8	6792444	0.3323919
8	6792448	0.1953967
8	6792449	0.004888099
8	6792469	0.3323919
8	6792497	0.2863913
8	6792513	0.1249821
8	6793098	0.001702177
8	6793159	0.8314282
8	6793186	0.9558442
8	6793187	0.1540807
8	6793201	0.5836896
8	6793225	0.1732721
8	6793411	0.5514528
8	6793426	0.6082134
8	6793463	0.7005507
8	6797499	0.008274594
8	6797734	0.002756674
8	6798807	0.9846067
8	6799032	0.9232675
8	6799070	0.2911291
8	6801317	0.7511909
8	6802055	0.32641
8	6802138	0.6507307
8	6803689	0.2806791
8	6805810	0.1263633
8	6818496	0.1221064
8	6818601	0.005796693
8	6818642	0.0106426
8	6818706	0.003932097
8	6818732	0.0006340041
8	6818847	0.005274863
8	6818884	0.01332475
8	6818910	0.00379947
8	6818912	0.003631652
8	6818913	0.00425736
8	6818970	0.07988366
8	6818971	0.07988366
8	6818973	0.07988366
8	6819013	0.0802894
8	6819094	0.1846943
8	6819257	0.1155146
8	6819272	0.683033
8	6819324	0.004599973
8	6819386	0.2193274
8	6819428	0.06071085
8	6819585	0.0720349
8	6820078	0.1638518
8	6820089	0.761766
8	6820107	0.1410165
8	6820127	0.1926925
8	6820134	0.768488
8	6820148	0.7717274
8	6820153	0.5971179
8	6820175	0.7717274
8	6820193	0.6874861
8	6820201	0.5300063
8	6820206	0.2250624
8	6820208	0.2250624
8	6820223	0.9980904
8	6820498	0.138385
8	6820509	0.4402781
8	6820519	0.1383594
8	6820528	0.1351441
8	6820556	0.1092718
8	6820647	0.4502452
8	6820667	0.5799581
8	6820669	0.5799581
8	6820687	0.5799581
8	6820693	0.2329507
8	6820701	0.7348409
8	6820703	0.7348409
8	6820715	0.7348409
8	6820748	0.1403118
8	6820760	0.9277412
8	6820769	0.942654
8	6820771	0.9277412
8	6820809	0.4555422
8	6820823	0.4581564
8	6820844	0.7516243
8	6820854	0.768488
8	6820891	0.2224946
8	6820894	0.2067898
8	6820926	0.7121259
8	6821003	0.3527205
8	6821010	0.4371768
8	6821028	0.23788
8	6821110	0.04591591
8	6821157	0.5527371
8	6821169	0.2366369
8	6821191	0.08057653
8	6821239	0.1155413
8	6821344	0.8333525
8	6821361	0.007043363
8	6821386	0.5884937
8	6821388	0.7240723
8	6821426	0.6767265
8	6821441	0.07151493
8	6827831	0.007922111
8	6837620	0.6815625
8	6837650	0.7511609
8	6837653	0.2703296
8	6837667	0.9321773
8	6837688	0.7788406
8	6837718	0.3923388
8	6837725	0.8490377
8	6837736	0.54798
8	6837788	0.251308
8	6837828	0.08729876
8	6837904	0.2748709
8	6838000	0.5282548
8	6838052	0.3106689
8	6838063	0.6776955
8	6838066	0.3106689
8	6838101	0.7499456
8	6838122	0.2545704
8	6838183	0.638399
8	6838211	0.638399
8	6838224	0.4773774
8	6838232	0.4204904
8	6838243	0.3443733
8	6838293	0.4309445
8	6838298	0.4561222
8	6838315	0.8281985
8	6838352	0.3106689
8	6838384	0.5736921
8	6838524	0.4949796
8	6838542	0.8756162
8	6839284	0.6668707
8	6841717	0.8221042
8	6841748	0.8363765
8	6841751	0.828668
8	6841757	0.7065732
8	6841762	0.9030618
8	6841764	0.8750196
8	6848605	0.7880624
8	6848652	0.7725866
8	6848668	0.6315768
8	6848674	0.7560832
8	6848678	0.7560832
8	6848681	0.7560832
8	6848700	0.3028368
8	6848709	0.693029
8	6848716	0.693029
8	6848723	0.693029
8	6848733	0.08814873
8	6848734	0.693029
8	6848737	0.693029
8	6848774	0.7560832
8	6848779	0.7473721
8	6848789	0.7560832
8	6848790	0.7560832
8	6848802	0.7560832
8	6848803	0.7123514
8	6848942	0.6122585
8	6849001	0.8480692
8	6849010	0.8480692
8	6849058	0.7560832
8	6849092	0.7560832
8	6849093	0.0909603
8	6849101	0.7560832
8	6849111	0.1028137
8	6849155	0.7560832
8	6849181	0.0909603
8	6849184	0.7560832
8	6849204	0.7560832
8	6849231	0.4400195
8	6849245	0.9417064
8	6849290	0.6692388
8	6849295	0.747605
8	6849385	0.8760418
8	6849529	0.7560832
8	6849546	0.07486305
8	6849550	0.7560832
8	6849627	0.07486305
8	6849639	0.07486305
8	6849704	0.08703909
8	6849712	0.06849266
8	6849720	0.08703909
8	6849723	0.06849266
8	6849837	0.9315007
8	6849848	0.06849266
8	6849937	0.06849266
8	6850031	0.07486305
8	6850044	0.1346562
8	6850082	0.1303691
8	6850105	0.6381133
8	6850116	0.1006874
8	6850178	0.1006874
8	6850240	0.4058036
8	6850256	0.9063103
8	6850270	0.5821759
8	6850272	0.5821759
8	6850275	0.5975815
8	6850300	0.1345324
8	6850323	0.311617
8	6850347	0.7386989
8	6850474	0.9251982
8	6850506	0.8698582
8	6850531	0.06207839
8	6850610	0.6171753
8	6850636	0.7085439
8	6850651	0.9889946
8	6850676	0.3557619
8	6850695	0.2895297
8	6850801	0.9791478
8	6850972	0.1409363
8	6851035	0.9487111
8	6851076	0.8261748
8	6851343	0.2544275
8	6851356	0.2826451
8	6851384	0.7736009
8	6851443	0.6414892
8	6851457	0.6378514
8	6851484	0.322296
8	6851501	0.6705223
8	6851518	0.4158103
8	6851531	0.6000707
8	6851770	0.5590601
8	6851828	0.8465765
8	6851870	0.614162
8	6851979	0.8217685
8	6852032	0.2790822
8	6852036	0.005675154
8	6852039	0.139375
8	6852146	0.922137
8	6852259	0.8669259
8	6852292	0.926501
8	6852406	0.509159
8	6852411	0.07536459
8	6852426	0.3982343
8	6852432	0.2133207
8	6852465	0.5076934
8	6852474	0.8426108
8	6852485	0.06207839
8	6852521	0.4802605
8	6852544	0.5335079
8	6852625	0.5211483
8	6852629	0.5211483
8	6852685	0.6929811
8	6852819	0.2609729
8	6852965	0.9377562
8	6852969	0.2185993
8	6853029	0.06207839
8	6853852	0.06207839
8	6853865	0.06207839
8	6853976	0.925923
8	6854101	0.8320971
8	6854359	0.06207839
8	6854529	0.05672621
8	6854551	0.7960663
8	6854696	0.8423887
8	6854757	0.9846585
8	6855364	0.2505594
8	6855389	0.6858588
8	6855423	0.996892
8	6855431	0.1186256
8	6856327	0.9029065
8	6856417	0.9806375
8	6856469	0.6656765
8	6856595	0.11745
8	6856606	0.3664579
8	6856670	0.6656765
8	6856671	0.1110534
8	6856700	0.05945414
8	6856846	0.3851336
8	6856886	0.3664051
8	6856893	0.06980837
8	6856923	0.5650033
8	6857015	0.04535408
8	6857755	0.9443233
8	6857875	0.7815931
8	6858043	0.417726
8	6858313	0.9016038
8	6858389	0.6685215
8	6858397	0.6685215
8	6858623	0.3358634
8	6858646	0.2734854
8	6858818	0.2668354
8	6858861	0.07731072
8	6858994	0.08225353
8	6859241	0.8202564
8	6859476	0.4123265
8	6859488	0.5976045
8	6859546	0.1263805
8	6859835	0.9945338
8	6859998	0.5992046
8	6860064	0.9860442
8	6860078	0.8541411
8	6860199	0.9922865
8	6861029	0.9241695
8	6861074	0.9241695
8	6861190	0.9629844
8	6862115	0.1309918
8	6862207	0.9629844
8	6863750	0.4191786
8	6863933	0.9058649
8	6864063	0.5498267
8	6865134	0.8989114
8	6865912	0.2034407
8	6866507	0.8024954
8	6866665	0.5578712
8	6866676	0.2410508
8	6866897	0.5408858
8	6866966	0.5498267
8	6866973	0.8192618
8	6867005	0.7156793
8	6867042	0.7156793
8	6867225	0.07799283
8	6867354	0.1028408
8	6867521	0.4947332
8	6867608	0.4947332
8	6867833	0.5330379
8	6867921	0.06217357
8	6868122	0.1435787
8	6868126	0.8447421
8	6868140	0.4748979
8	6868266	0.07038612
8	6868267	0.8478064
8	6868757	0.05663755
8	6868785	0.9809785
8	6869006	0.06217357
8	6869008	0.1085033
8	6869050	0.5156394
8	6869113	0.5410276
8	6869304	0.4571654
8	6869381	0.04254541
8	6869437	0.1289464
8	6869512	0.03905154
8	6869599	0.8869122
8	6869848	0.8447421
8	6870543	0.8329862
8	6870604	0.03886
8	6870752	0.7656899
8	6870755	0.7611196
8	6870756	0.03886
8	6871189	0.4044902
8	6871229	0.6946659
8	6871288	0.7941583
8	6871486	0.8447421
8	6871509	0.6946659
8	6871600	0.03634478
8	6871616	0.8447421
8	6871638	0.4044902
8	6871746	0.7038751
8	6871784	0.7941583
8	6871854	0.6787798
8	6872269	0.7943905
8	6872301	0.6482509
8	6872340	0.5227492
8	6872361	0.713958
8	6872396	0.7223875
8	6872429	0.4889731
8	6872436	0.8905832
8	6872445	0.6516285
8	6872463	0.233728
8	6872464	0.104403
8	6872502	0.4326036
8	6872702	0.02550627
8	6872731	0.8447421
8	6872827	0.7941583
8	6872900	0.03087069
8	6872907	0.8447421
8	6872910	0.04142864
8	6872939	0.02550627
8	6872977	0.7212366
8	6872993	0.06162078
8	6873032	0.7354975
8	6873108	0.4779405
8	6873134	0.1321603
8	6873239	0.8651267
8	6873333	0.114894
8	6873458	0.8207748
8	6873607	0.863061
8	6875556	0.7941583
8	6875642	0.8447421
8	6875653	0.02550627
8	6875686	0.8447421
8	6875760	0.7941583
8	6875763	0.6946659
8	6875778	0.7941583
8	6875821	0.8447421
8	6875898	0.5382548
8	6875921	0.02851602
8	6875962	0.8447421
8	6876109	0.02550627
8	6876161	0.7142597
8	6876227	0.7531636
8	6876256	0.8447421
8	6876282	0.4081905
8	6876310	0.4081905
8	6876316	0.4081905
8	6876383	0.01970045
8	6876501	0.02550627
8	6876555	0.8447421
8	6876680	0.4081905
8	6876708	0.6797404
8	6876794	0.6924734
8	6876937	0.7941583
8	6877070	0.5879725
8	6877112	0.9216383
8	6877133	0.8398828
8	6877137	0.3083876
8	6877193	0.8447421
8	6877225	0.4081905
8	6877333	0.3362393
8	6877368	0.4081905
8	6877508	0.1079737
8	6877514	0.6946659
8	6877733	0.4081905
8	6877806	0.1079737
8	6878002	0.01859037
8	6878130	0.02550627
8	6878261	0.6946659
8	6878520	0.7941583
8	6878638	0.6946659
8	6878922	0.91306
8	6878948	0.9311322
8	6878995	0.8697942
8	6879025	0.4258488
8	6879044	0.7533123
8	6879138	0.5169397
8	6879210	0.8447421
8	6879266	0.04278141
8	6879398	0.7941583
8	6879399	0.7941583
8	6879635	0.7941583
8	6879722	0.4081905
8	6879896	0.8009562
8	6879920	0.05002561
8	6879921	0.6574777
8	6879945	0.6574777
8	6880038	0.8447421
8	6880265	0.4081905
8	6880365	0.02550627
8	6880371	0.6946659
8	6880433	0.8840536
8	6880442	0.6712783
8	6880467	0.6712783
8	6880495	0.8840536
8	6880534	0.6946659
8	6880632	0.8447421
8	6880723	0.07510167
8	6880732	0.7941583
8	6880835	0.8447421
8	6880929	0.4081905
8	6880972	0.8447421
8	6881161	0.3965596
8	6881185	0.02675572
8	6881250	0.3889646
8	6882926	0.009273046
8	6883186	0.8538099
8	6883217	0.02643784
8	6883231	0.8538099
8	6883352	0.02643784
8	6883465	0.7225309
8	6883528	0.7005351
8	6883561	0.7809718
8	6883619	0.6594766
8	6883626	0.7809718
8	6883665	0.5791615
8	6883754	0.5184294
8	6883761	0.03681846
8	6883823	0.7095858
8	6883855	0.8099653
8	6883857	0.7005351
8	6883901	0.08103139
8	6883926	0.4123415
8	6883930	0.8334656
8	6883951	0.7958115
8	6884001	0.7492024
8	6884039	0.7150774
8	6884131	0.7150774
8	6884158	0.02446376
8	6884167	0.02446376
8	6884175	0.01901422
8	6884192	0.7492024
8	6884198	0.7005351
8	6884199	0.4047075
8	6884251	0.7831776
8	6884282	0.7005351
8	6884369	0.1020704
8	6884426	0.7270534
8	6884473	0.7005351
8	6884540	0.8009625
8	6884572	0.02186865
8	6884594	0.5973514
8	6884649	0.7324674
8	6884704	0.3730925
8	6884891	0.8178928
8	6884921	0.9837319
8	6884994	0.04508162
8	6885023	0.2643372
8	6885056	0.4047075
8	6885085	0.65932
8	6885097	0.65932
8	6885098	0.65932
8	6885122	0.8543803
8	6885252	0.6381318
8	6885331	0.03389672
8	6885371	0.8538099
8	6885398	0.5373495
8	6885660	0.5459711
8	6885684	0.7163231
8	6885727	0.6234175
8	6885841	0.6184423
8	6885847	0.669521
8	6885905	0.6672449
8	6885939	0.8903152
8	6885973	0.6258113
8	6885995	0.6576203
8	6886020	0.6833626
8	6886054	0.8676166
8	6886099	0.7629727
8	6886113	0.04967104
8	6886227	0.8682493
8	6886246	0.6712783
8	6886319	0.8009562
8	6886325	0.784742
8	6886356	0.4081905
8	6886408	0.8447421
8	6886464	0.8447421
8	6886532	0.4435221
8	6886591	0.4081905
8	6886638	0.3653492
8	6886802	0.7156879
8	6886819	0.02394168
8	6886892	0.7763141
8	6886910	0.6256632
8	6886973	0.0103145
8	6887018	0.02963634
8	6887045	0.05708075
8	6887101	0.5616372
8	6887102	0.4022377
8	6887106	0.3537075
8	6887150	0.410464
8	6887304	0.2520507
8	6887328	0.6511052
8	6887330	0.6511052
8	6887492	0.7625047
8	6887555	0.02550627
8	6887564	0.7485071
8	6887571	0.03138263
8	6887647	0.7390675
8	6887803	0.05974004
8	6887807	0.5137733
8	6887835	0.7618171
8	6887874	0.8314087
8	6887883	0.5746197
8	6888027	0.5433718
8	6888100	0.9471931
8	6888122	0.4560808
8	6888159	0.5366046
8	6888179	0.791544
8	6888185	0.9011321
8	6888252	0.8830388
8	6888273	0.8779142
8	6888275	0.6492047
8	6888302	0.2525261
8	6888308	0.3679326
8	6888355	0.6285909
8	6888367	0.9582883
8	6888369	0.4354885
8	6888386	0.5257921
8	6888483	0.01385527
8	6888527	0.7038751
8	6888584	0.01064371
8	6888598	0.03943222
8	6888680	0.9319072
8	6888722	0.9387695
8	6888730	0.0560902
8	6888782	0.876392
8	6888839	0.9555165
8	6888840	0.8475948
8	6888842	0.9846229
8	6888853	0.9235445
8	6888904	0.5666115
8	6888926	0.05919869
8	6888953	0.9130218
8	6888983	0.4205815
8	6889064	0.8220104
8	6889065	0.9991489
8	6889104	0.1288497
8	6889107	0.7019314
8	6889113	0.1656045
8	6889117	0.2223129
8	6889153	0.8426228
8	6889183	0.2960404
8	6889196	0.3824738
8	6889261	0.6688359
8	6889282	0.1728192
8	6889429	0.9873202
8	6889430	0.7861535
8	6889783	0.987884
8	6889820	0.6839232
8	6889822	0.6836365
8	6889857	0.5879007
8	6890059	0.6302282
8	6890073	0.9355292
8	6890078	0.749133
8	6890160	0.8779198
8	6890172	0.7390675
8	6890202	0.7345114
8	6890284	0.7175405
8	6890353	0.9952416
8	6890365	0.3956511
8	6890384	0.01502933
8	6890508	0.7296762
8	6890522	0.6035942
8	6890547	0.4314373
8	6890583	0.6248942
8	6894089	0.09339894
8	6894100	0.1668574
8	6894919	0.6075358
8	6894969	0.02669195
8	6895028	0.8382999
8	6895115	0.7769114
8	6895184	0.7198206
8	6895213	0.6692153
8	6895248	0.02315928
8	6895268	0.2078372
8	6895339	0.8338959
8	6895427	0.4867902
8	6895436	0.09856217
8	6895439	0.6634972
8	6895487	0.04262848
8	6895691	0.7574998
8	6895696	0.8310651
8	6895756	0.6822992
8	6895777	0.7855653
8	6895820	0.202966
8	6895827	0.07324177
8	6895913	0.7284281
8	6895960	0.6366968
8	6896097	0.6549261
8	6896149	0.0480897
8	6896152	0.9139625
8	6896181	0.7199548
8	6896201	0.7289543
8	6896234	0.5754024
8	6896320	0.9991764
8	6896335	0.02081523
8	6896371	0.6538518
8	6896392	0.04006632
8	6896451	0.5394631
8	6896467	0.009249328
8	6896505	0.02462805
8	6896518	0.02677694
8	6896696	0.8017243
8	6896701	0.7237478
8	6896713	0.8066057
8	6896751	0.7151568
8	6896756	0.03472322
8	6896782	0.1576147
8	6896862	0.7199415
8	6896894	0.6597863
8	6896911	0.1398047
8	6897016	0.9260382
8	6897047	0.9138439
8	6897101	0.04304779
8	6897120	0.7222696
8	6897130	0.7199415
8	6897285	0.7859506
8	6897363	0.8511623
8	6897452	0.04656531
8	6897462	0.6463918
8	6897531	0.9664158
8	6899103	0.4487741
8	6899197	0.1467932
8	6899209	0.6952759
8	6899221	0.4312682
8	6899270	0.02665472
8	6899490	0.6207724
8	6899550	0.04601753
8	6899564	0.8800805
8	6899571	0.06597483
8	6899811	0.792864
8	6900190	0.9268134
8	6900195	0.07448508
8	6900247	0.2834832
8	6900267	0.581722
8	6900416	0.2812956
8	6900472	0.7100552
8	6900595	0.3954154
8	6901278	0.7533068
8	6901296	0.04806151
8	6901466	0.551881
8	6901502	0.3843997
8	6901555	0.002914527
8	6901558	0.5753617
8	6901581	0.1377544
8	6901782	0.0009623438
8	6901898	0.01705581
8	6901974	0.03294764
8	6902053	0.1527198
8	6902057	0.08134487
8	6902071	0.6184688
8	6903863	0.245888
8	6904146	0.9979387
8	6905066	0.8068466
8	6905419	0.6534882
8	6905531	0.03749358
8	6905557	0.872365
8	6905566	0.02595585
8	6905638	0.772843
8	6905679	0.9207769
8	6905682	0.3809187
8	6905684	0.9207769
8	6905696	0.04579394
8	6905788	0.360721
8	6906136	0.9456309
8	6906173	0.8952915
8	6906320	0.3140271
8	6906332	0.1891974
8	6906474	0.6498887
8	6906606	0.654202
8	6906655	0.01910051
8	6906687	0.1936061
8	6906731	0.8057184
8	6906755	0.9586948
8	6906855	0.760607
8	6906881	0.8687749
8	6906913	0.01778158
8	6907160	0.04181502
8	6907791	0.05203929
8	6907862	0.2662712
8	6908112	0.07048986
8	6908170	0.2454402
8	6908216	0.6730767
8	6908448	0.8364996
8	6908496	0.1980063
8	6908502	0.2508307
8	6908524	0.02842606
8	6908569	0.4637335
8	6908651	0.05291267
8	6908729	0.4745248
8	6908756	0.9093713
8	6908768	0.4199268
8	6908789	0.2793569
8	6908801	0.2762135
8	6909770	0.5990935
8	6909775	0.3036668
8	6909996	0.4546242
8	6910760	0.7323436
8	6910764	0.1138422
8	6910775	0.8499542
8	6910803	0.7348743
8	6910816	0.4605359
8	6910877	0.5593826
8	6910894	0.6573409
8	6910895	0.007133359
8	6910919	0.01903588
8	6910983	0.6973453
8	6911083	0.5678717
8	6911099	0.003704934
8	6911101	0.01277083
8	6911139	0.5410769
8	6911154	0.05540131
8	6911180	0.6872344
8	6911183	0.1106373
8	6911334	0.08846448
8	6911401	0.02591204
8	6911408	0.8070793
8	6911504	0.7941583
8	6911514	0.03290866
8	6911563	0.4081905
8	6911623	0.7459661
8	6911667	0.8355861
8	6911786	0.3905248
8	6911913	0.06722193
8	6911931	0.947597
8	6912282	0.3393009
8	6912356	0.8447421
8	6912430	0.9901819
8	6912442	0.7941583
8	6912563	0.8335761
8	6912632	0.3966418
8	6912685	0.02560888
8	6912692	0.8362977
8	6912745	0.02550627
8	6912770	0.7038751
8	6912814	0.7941583
8	6912894	0.4081905
8	6912964	0.8447421
8	6912985	0.1081127
8	6913182	0.0605554
8	6913468	0.738694
8	6913499	0.02721482
8	6913552	0.7696522
8	6913564	0.544608
8	6913568	0.4189815
8	6913901	0.8447421
8	6913906	0.02550627
8	6913925	0.6946659
8	6913944	0.8447421
8	6913983	0.8447421
8	6914302	0.5481586
8	6914364	0.6163493
8	6914427	0.5930026
8	6914437	0.3358055
8	6914495	0.02774712
8	6914521	0.9918215
8	6914608	0.6196477
8	6914631	0.0233489
8	6914714	0.8447421
8	6914729	0.02550627
8	6914771	0.7941583
8	6914772	0.3936109
8	6914836	0.01643821
8	6914942	0.8447421
8	6914984	0.2709589
8	6915036	0.1036029
8	6915147	0.1197745
8	6915164	0.6581824
8	6915187	0.3936109
8	6915241	0.8447421
8	6915417	0.8447421
8	6915422	0.02550627
8	6915556	0.6946659
8	6915739	0.6946659
8	6915783	0.8559601
8	6915850	0.7132954
8	6915905	0.7385963
8	6915906	0.8441471
8	6915910	0.8642144
8	6915998	0.8658274
8	6916034	0.6994093
8	6916064	0.09208205
8	6916188	0.4200811
8	6916194	0.03016311
8	6916299	0.6464582
8	6916300	0.6816868
8	6916361	0.498017
8	6916434	0.8560495
8	6916493	0.6318371
8	6916495	0.3304469
8	6916498	0.4176124
8	6916508	0.1564662
8	6916525	0.7550137
8	6916571	0.03835598
8	6916589	0.4176124
8	6917015	0.02876063
8	6917078	0.6946659
8	6917120	0.02550627
8	6917228	0.6946659
8	6917325	0.7941583
8	6917364	0.7941583
8	6917415	0.02550627
8	6917423	0.6946659
8	6917579	0.7656899
8	6917631	0.6810908
8	6917683	0.8245222
8	6917701	0.720907
8	6917790	0.7152237
8	6917813	0.02550627
8	6917876	0.8447421
8	6917947	0.7941583
8	6918120	0.8342538
8	6918125	0.7138627
8	6918186	0.6334379
8	6918192	0.6071353
8	6918222	0.5274689
8	6918251	0.6946659
8	6918458	0.8447421
8	6918462	0.4081905
8	6918477	0.7941583
8	6918489	0.8672988
8	6918494	0.7941583
8	6918531	0.8447421
8	6918606	0.2606138
8	6918647	0.02550627
8	6918805	0.2702346
8	6918856	0.04145797
8	6918895	0.56617
8	6918929	0.5994631
8	6918931	0.02550627
8	6919030	0.8447421
8	6919064	0.02550627
8	6919066	0.8447421
8	6919408	0.4081905
8	6919441	0.7941583
8	6919521	0.6946659
8	6919523	0.7941583
8	6919555	0.6946659
8	6919643	0.02550627
8	6919764	0.6951893
8	6919789	0.6511052
8	6919862	0.8709281
8	6920102	0.3198252
8	6920328	0.511107
8	6920405	0.6894355
8	6920409	0.8924473
8	6920483	0.02072876
8	6920591	0.4081905
8	6920721	0.01432168
8	6920812	0.8447421
8	6920813	0.7941583
8	6920986	0.01566231
8	6921060	0.8447421
8	6921081	0.4812035
8	6921366	0.5779687
8	6921511	0.8017353
8	6921611	0.6946659
8	6921638	0.4081905
8	6921798	0.02096616
8	6921966	0.8447421
8	6921979	0.8447421
8	6922003	0.02696136
8	6922061	0.4433118
8	6922067	0.1094687
8	6922202	0.6640493
8	6922259	0.04355736
8	6922280	0.3791202
8	6922371	0.4614063
8	6922449	0.8666764
8	6922456	0.5605159
8	6922481	0.003139442
8	6922482	0.4947182
8	6922487	0.4947182
8	6922493	0.8179348
8	6922495	0.7878523
8	6922509	0.8009562
8	6922520	0.9395917
8	6922521	0.2054935
8	6922544	0.4633474
8	6922563	0.5944159
8	6922573	0.5822382
8	6922589	0.5738887
8	6922619	0.8286559
8	6922621	0.8286559
8	6922672	0.5286486
8	6922708	0.2291809
8	6922713	0.334992
8	6922730	0.8252975
8	6922738	0.9433147
8	6922743	0.8175152
8	6922748	0.9766354
8	6922805	0.7941583
8	6922854	0.02550627
8	6922961	0.8447421
8	6922980	0.4081905
8	6922996	0.8447421
8	6923198	0.6196477
8	6923339	0.6204223
8	6923466	0.7941583
8	6923542	0.102401
8	6923668	0.6058683
8	6923823	0.6946659
8	6923902	0.6196477
8	6924052	0.6946659
8	6924123	0.4081905
8	6924255	0.6946659
8	6924257	0.7941583
8	6924313	0.1079737
8	6924523	0.02550627
8	6924580	0.7941583
8	6924602	0.8447421
8	6924732	0.7843278
8	6924775	0.5891775
8	6924855	0.6357347
8	6924873	0.5846844
8	6925127	0.6946659
8	6925245	0.7941583
8	6925288	0.6946659
8	6925291	0.8447421
8	6925326	0.8447421
8	6925385	0.7941583
8	6925425	0.6946659
8	6925478	0.2702346
8	6925510	0.4590343
8	6925548	0.4081905
8	6925605	0.7212366
8	6925608	0.9879568
8	6925664	0.4081905
8	6925700	0.7212366
8	6926001	0.1181766
8	6926029	0.4081905
8	6926066	0.7941583
8	6926103	0.7695485
8	6926243	0.6251276
8	6926365	0.6196477
8	6926437	0.7941583
8	6926590	0.4081905
8	6926599	0.8447421
8	6926715	0.2606138
8	6926995	0.0798256
8	6927034	0.7941583
8	6927037	0.4081905
8	6927063	0.6946659
8	6927129	0.7941583
8	6927141	0.4081905
8	6927228	0.6946659
8	6927377	0.02550627
8	6927385	0.6946659
8	6927403	0.8447421
8	6927443	0.6254371
8	6927456	0.6946659
8	6927494	0.8447421
8	6927604	0.02550627
8	6927677	0.4551244
8	6927708	0.02550627
8	6927710	0.4081905
8	6927798	0.4081905
8	6927837	0.6662619
8	6927917	0.7941583
8	6927919	0.9313631
8	6927988	0.788849
8	6928004	0.7941583
8	6928024	0.1937722
8	6928059	0.6946659
8	6928195	0.4048337
8	6928361	0.8447421
8	6928391	0.7941583
8	6928429	0.8299996
8	6928450	0.8447421
8	6928520	0.1226494
8	6928582	0.3109429
8	6928591	0.357086
8	6928612	0.8447421
8	6928623	0.8447421
8	6928636	0.4081905
8	6928980	0.4350102
8	6929035	0.5571845
8	6929151	0.8264
8	6929172	0.6310928
8	6929310	0.5149839
8	6929331	0.9407414
8	6929374	0.04750092
8	6929769	0.8191725
8	6930102	0.8514452
8	6930105	0.8752024
8	6930124	0.7295351
8	6930176	0.8768743
8	6930182	0.724322
8	6930190	0.8244281
8	6930199	0.79657
8	6930308	0.916005
8	6931433	0.7630046
8	6932101	0.6937261
8	6932141	0.906073
8	6932707	0.9732714
8	6933656	0.8392849
8	6935554	0.1391263
8	6936344	0.3011118
8	6937844	0.1167413
8	6937948	0.4693783
8	6938013	0.5114026
8	6938520	0.3011118
8	6938866	0.1332872
8	6939159	0.3850366
8	6939179	0.3014664
8	6939215	0.241977
8	6939388	0.2257011
8	6939398	0.1675687
8	6939437	0.1287731
8	6939438	0.03007642
8	6939444	0.2407018
8	6939480	0.2054454
8	6939503	0.1672467
8	6939511	0.1672467
8	6939525	0.1672467
8	6939558	0.2375716
8	6939595	0.09998883
8	6939641	0.165502
8	6939723	0.1770418
8	6939783	0.1126345
8	6939863	0.4865308
8	6939875	0.165502
8	6939884	0.165502
8	6939964	0.6163077
8	6940109	0.3622396
8	6940128	0.6294477
8	6940449	0.2544915
8	6940498	0.6338049
8	6940509	0.03776902
8	6940551	0.269813
8	6940588	0.7069108
8	6940870	0.4122948
8	6940871	0.1171098
8	6940955	0.4323403
8	6941039	0.1678717
8	6941076	0.2415046
8	6941101	0.1640137
8	6941166	0.2804933
8	6941168	0.136014
8	6941169	0.4201803
8	6941174	0.1456078
8	6941184	0.2374466
8	6941186	0.1771169
8	6941215	0.136014
8	6941241	0.136014
8	6941249	0.1775656
8	6941275	0.136014
8	6941310	0.136014
8	6941317	0.2375423
8	6941338	0.2361911
8	6941346	0.4315196
8	6941347	0.3404458
8	6941358	0.2818992
8	6941363	0.136014
8	6941392	0.8483299
8	6941402	0.5067409
8	6941405	0.136014
8	6941416	0.441724
8	6941432	0.6593237
8	6941505	0.06852826
8	6941509	0.1303344
8	6941512	0.1303344
8	6941528	0.4240881
8	6941537	0.2134825
8	6941568	0.01857746
8	6941569	0.01720427
8	6941603	0.02776048
8	6941612	0.03205779
8	6941614	0.03205779
8	6941615	0.01774741
8	6941632	0.4291999
8	6941636	0.05830355
8	6944288	0.165502
8	6945149	0.2417529
8	6945195	0.5921283
8	6945547	0.2845065
8	6946126	0.3534275
8	6946191	0.4405231
8	6946212	0.06622338
8	6946249	0.3011118
8	6946254	0.02724215
8	6946280	0.2941277
8	6946401	0.3864398
8	6946473	0.3011118
8	6946543	0.2851209
8	6946719	0.2417529
8	6946806	0.1860873
8	6946807	0.5925286
8	6946822	0.7965127
8	6946908	0.7965127
8	6946975	0.2954717
8	6946983	0.030414
8	6946997	0.4134783
8	6947002	0.7769996
8	6947120	0.2845065
8	6947123	0.2191251
8	6947127	0.2845065
8	6947156	0.3864398
8	6947326	0.2162685
8	6947472	0.3011118
8	6947543	0.3202425
8	6947589	0.2417529
8	6947675	0.5506268
8	6947737	0.3767232
8	6947742	0.2213678
8	6947760	0.4026365
8	6947847	0.2835353
8	6948248	0.06191974
8	6948273	0.2351968
8	6948314	0.3011118
8	6948365	0.1226093
8	6948397	0.3011118
8	6948412	0.2417529
8	6948448	0.3011118
8	6948529	0.3322217
8	6948630	0.6085741
8	6948839	0.3864398
8	6948853	0.3783396
8	6949344	0.2133783
8	6949370	0.3039841
8	6949417	0.07475976
8	6950232	0.3864398
8	6950270	0.3011118
8	6950397	0.3783396
8	6950403	0.2985312
8	6950482	0.2946549
8	6950524	0.255273
8	6950703	0.05592961
8	6950736	0.6854791
8	6950849	0.2646289
8	6950883	0.3864398
8	6951331	0.2417529
8	6951461	0.3864398
8	6951532	0.2831164
8	6951560	0.2211485
8	6951579	0.4066061
8	6951620	0.2211485
8	6951638	0.2211485
8	6951648	0.1397238
8	6951756	0.2646289
8	6951800	0.2137798
8	6951851	0.3864398
8	6951855	0.3473859
8	6951885	0.3473859
8	6951939	0.2646289
8	6951961	0.3011118
8	6951992	0.3011118
8	6952203	0.3011118
8	6952288	0.3812671
8	6952432	0.2646289
8	6952488	0.3864398
8	6952533	0.3204727
8	6952655	0.08513421
8	6952773	0.1799529
8	6952838	0.1799529
8	6952851	0.1703038
8	6953512	0.2417529
8	6953820	0.1957948
8	6953943	0.8709075
8	6954104	0.965079
8	6954275	0.5400365
8	6954424	0.1301326
8	6955014	0.0901687
8	6955997	0.3203116
8	6956688	0.2873851
8	6957540	0.572626
8	6957830	0.5703429
8	6959087	0.64516
8	6959969	0.572626
8	6960001	0.3011118
8	6960002	0.3011118
8	6960104	0.5410506
8	6960517	0.2646289
8	6960523	0.3011118
8	6960527	0.3203116
8	6960583	0.572626
8	6960657	0.5743829
8	6960809	0.05643469
8	6960830	0.5014313
8	6960981	0.3044458
8	6961305	0.8183107
8	6961306	0.572626
8	6961363	0.3258265
8	6961375	0.1754416
8	6961422	0.5945763
8	6961488	0.3318858
8	6961788	0.2417529
8	6961918	0.07552188
8	6961921	0.3203116
8	6962224	0.3203116
8	6962297	0.2646289
8	6962331	0.2646289
8	6962744	0.2320371
8	6962785	0.2829208
8	6962839	0.2557837
8	6962952	0.64516
8	6963060	0.3203116
8	6963145	0.2514389
8	6963260	0.5453302
8	6963414	0.2841492
8	6963639	0.3639823
8	6963798	0.1784711
8	6963823	0.2904286
8	6965001	0.5400227
8	6965313	0.5673885
8	6965389	0.3011118
8	6965422	0.2916099
8	6965474	0.1767946
8	6965485	0.3011118
8	6965507	0.125768
8	6965510	0.1713912
8	6965511	0.05155251
8	6965539	0.2646289
8	6965557	0.3011118
8	6965576	0.3639823
8	6965947	0.6699173
8	6966072	0.6575656
8	6966301	0.1591694
8	6966432	0.3464421
8	6966652	0.1523083
8	6967038	0.9298068
8	6967261	0.0009185704
8	6967275	0.4424097
8	6967280	0.519679
8	6967362	0.4676448
8	6967410	0.6938401
8	6967446	0.9436553
8	6967449	0.9914395
8	6967463	0.6703266
8	6967524	0.6749271
8	6967612	0.8388699
8	6968017	0.8683484
8	6968667	0.9196081
8	6968801	0.9226044
8	6969083	0.3269534
8	6969278	0.9226044
8	6969300	0.298273
8	6969301	0.9889229
8	6969471	0.9900139
8	6974238	0.8941344
8	6974426	0.1141705
8	6974529	0.9806309
8	6974541	0.4974849
8	6974559	0.9918511
8	6974589	0.2360323
8	6974594	0.03868984
8	6974640	0.2218925
8	6974676	0.9762578
8	6974682	0.8195265
8	6974689	0.8166562
8	6975515	0.2845476
8	6976868	0.5610186
8	6979618	0.9368139
8	6979645	0.2997441
8	6980010	0.944287
8	6980073	0.6168421
8	6980354	0.04209003
8	6980453	0.1570675
8	6980465	0.05011869
8	6980539	0.3647236
8	6980553	0.474127
8	6980578	0.8657666
8	6980617	0.998904
8	6980705	0.1412223
8	6980859	0.0404278
8	6980861	0.8579746
8	6980873	0.1311798
8	6980876	0.6090554
8	6980878	0.01577564
8	6980997	0.2595554
8	6981044	0.01537865
8	6981328	0.2736582
8	6981400	0.8995593
8	6981408	0.9436553
8	6981415	0.824365
8	6981416	0.9603799
8	6981480	0.8108967
8	6981481	0.4195194
8	6981485	0.4737912
8	6981568	0.2814853
8	6981727	0.7852948
8	6982028	0.3358061
8	6982290	0.328424
8	6982461	0.2674627
8	6982810	0.944287
8	6982869	0.1687116
8	6982914	0.3303387
8	6982997	0.1812042
8	6983156	0.9563087
8	6983305	0.2767743
8	6983323	0.1823618
8	6983346	0.9964622
8	6983392	0.1823618
8	6983637	0.1823618
8	6983795	0.7890528
8	6983797	0.3655541
8	6983800	0.492441
8	6983898	0.2190641
8	6984203	0.2030246
8	6984231	0.2030246
8	6984301	0.1523083
8	6984356	0.4851921
8	6984436	0.3048754
8	6984517	0.6201181
8	6984651	0.08579555
8	6984966	0.5752057
8	6985040	0.5835004
8	6985124	0.8397588
8	6985143	0.9996225
8	6985228	0.8454021
8	6985245	0.7832264
8	6985253	0.2304811
8	6985273	0.7270626
8	6985281	0.8735696
8	6985316	0.5913911
8	6985433	0.1523083
8	6985457	0.1585749
8	6985510	0.6855547
8	6985525	0.5013618
8	6985639	0.4839238
8	6985672	0.4851921
8	6985702	0.492441
8	6985809	0.1523083
8	6985984	0.492441
8	6986128	0.1823618
8	6986134	0.9770492
8	6986170	0.8507684
8	6986254	0.5501427
8	6986325	0.9889229
8	6986419	0.6171989
8	6986449	0.1523083
8	6986501	0.298273
8	6986700	0.3888425
8	6986833	0.2827112
8	6986991	0.3316734
8	6987570	0.8991342
8	6988240	0.2190641
8	6988400	0.4825872
8	6988432	0.1643481
8	6988496	0.9889229
8	6988906	0.5501427
8	6988933	0.8095683
8	6989279	0.4851921
8	6989508	0.9043378
8	6989620	0.7273053
8	6989651	0.6690136
8	6989670	0.7440571
8	6989673	0.3769684
8	6989749	0.2306452
8	6989750	0.2363532
8	6989758	0.1542592
8	6989789	0.6595903
8	6989813	0.7847553
8	6989836	0.668518
8	6989859	0.5722859
8	6989860	0.08165008
8	6989886	0.7884145
8	6993950	0.06782222
8	6999635	0.9679977
8	6999637	0.7813773
8	6999713	0.8088581
8	6999716	0.674592
8	6999726	0.6643035
8	6999743	0.1274863
8	6999745	0.9681831
8	6999763	0.8205519
8	6999954	0.2214456
8	7000023	0.8458527
8	7000151	0.1236923
8	7000224	0.7461627
8	7000269	0.2655963
8	7000300	0.6925545
8	7000373	0.7837871
8	7000610	0.826614
8	7000611	0.7965397
8	7000612	0.9554767
8	7000753	0.7278678
8	7000770	0.03224215
8	7000927	0.275111
8	7000942	0.3022139
8	7001128	0.5906295
8	7001185	0.3129516
8	7001188	0.3932872
8	7001237	0.1536091
8	7001437	0.1996923
8	7001482	0.5256425
8	7001678	0.7561373
8	7001718	0.7824111
8	7001740	0.8460229
8	7001794	0.7245808
8	7001899	0.005557215
8	7001993	0.7978309
8	7002233	0.8749075
8	7002234	0.304185
8	7002293	0.1767825
8	7002371	0.3618577
8	7002419	0.1758974
8	7002458	0.9589983
8	7002568	0.3960603
8	7002685	0.8986133
8	7002745	0.6709497
8	7002819	0.1046244
8	7002984	0.5618268
8	7003069	0.7423575
8	7003094	0.8109218
8	7003198	0.2624817
8	7003255	0.9714525
8	7003279	0.9011553
8	7003290	0.2714124
8	7003342	0.5855556
8	7003405	0.5299639
8	7003523	0.4216798
8	7003545	0.667923
8	7003648	0.9060531
8	7003671	0.417128
8	7003718	0.9329106
8	7003726	0.8748173
8	7003835	0.3570243
8	7003840	0.212412
8	7003874	0.3343586
8	7003954	0.4428537
8	7003955	0.2324522
8	7003966	0.8279657
8	7004027	0.9757501
8	7004093	0.2863193
8	7004110	0.6285342
8	7004181	0.2307612
8	7004238	0.3765558
8	7004277	0.6029424
8	7004297	0.4150574
8	7004326	0.8305547
8	7004395	0.8902337
8	7004398	0.1485955
8	7004456	0.9959883
8	7004458	0.6394122
8	7004467	0.2881709
8	7004570	0.4023705
8	7004598	0.22187
8	7004618	0.4223891
8	7004661	0.1006465
8	7004735	0.7148511
8	7004784	0.8225153
8	7004808	0.8465231
8	7004818	0.9956931
8	7004910	0.8634227
8	7004925	0.6374935
8	7004949	0.1897189
8	7004970	0.7974827
8	7005049	0.944287
8	7005109	0.03442525
8	7005352	0.182107
8	7005588	0.1771709
8	7005643	0.2543564
8	7005659	0.1293075
8	7005736	0.8403032
8	7005796	0.7142098
8	7005882	0.6124478
8	7005889	0.6679947
8	7005914	0.8852638
8	7005954	0.0941094
8	7005984	0.7648954
8	7006049	0.1727166
8	7006089	0.7000988
8	7006211	0.3351206
8	7006246	0.8120398
8	7006282	0.2922602
8	7006367	0.9499564
8	7006868	0.2901952
8	7006869	0.5713413
8	7006906	0.2404926
8	7006921	0.9947136
8	7010289	0.1345264
8	7010877	0.9594573
8	7011010	0.1649942
8	7011030	0.1823618
8	7011084	0.2176052
8	7011770	0.1873115
8	7011988	0.1801335
8	7012326	0.9226044
8	7013279	0.9226044
8	7014503	0.2030246
8	7014800	0.9393885
8	7016966	0.5250388
8	7017739	0.1652273
8	7018190	0.1823618
8	7019157	0.8789071
8	7019576	0.6060967
8	7019975	0.1823618
8	7020513	0.2030246
8	7021222	0.1893829
8	7021355	0.9226044
8	7021723	0.9122258
8	7021768	0.5318568
8	7021865	0.3279005
8	7021875	0.9889229
8	7021899	0.1490873
8	7021928	0.9226044
8	7022167	0.5340066
8	7022420	0.6890078
8	7022802	0.4998987
8	7023143	0.2743019
8	7023193	0.8574859
8	7024092	0.4758821
8	7026453	0.6691195
8	7026457	0.6691195
8	7026478	0.6861496
8	7026492	0.5963806
8	7026493	0.5963806
8	7026507	0.5963806
8	7026598	0.6861496
8	7026646	0.7050125
8	7026702	0.6877762
8	7026705	0.7050125
8	7026725	0.7050125
8	7026741	0.7050125
8	7026746	0.7813704
8	7026763	0.7050125
8	7026788	0.6861496
8	7026793	0.6861496
8	7026823	0.6861496
8	7026848	0.6861496
8	7026972	0.6861496
8	7026981	0.6861496
8	7027005	0.6861496
8	7027006	0.6861496
8	7027015	0.6087732
8	7027032	0.6861496
8	7027072	0.6861496
8	7027089	0.7050125
8	7027126	0.7050125
8	7027143	0.7050125
8	7027168	0.4523427
8	7027209	0.3660273
8	7027238	0.6394615
8	7027247	0.6691195
8	7027292	0.6861496
8	7027350	0.7124378
8	7027351	0.7124378
8	7027365	0.7124378
8	7027368	0.7124378
8	7027372	0.6369387
8	7027380	0.7124378
8	7027684	0.9986856
8	7027696	0.7018466
8	7027727	0.6227963
8	7027729	0.6227963
8	7027793	0.4827231
8	7027796	0.4827231
8	7027946	0.9597236
8	7027953	0.681572
8	7027994	0.6050885
8	7028022	0.6353337
8	7028063	0.7073723
8	7028064	0.6306747
8	7028072	0.7277101
8	7028107	0.7060228
8	7028189	0.6861496
8	7028192	0.6861496
8	7028255	0.6861496
8	7028322	0.6861496
8	7028328	0.6861496
8	7028349	0.6861496
8	7028502	0.6861496
8	7028503	0.6861496
8	7028521	0.6861496
8	7028532	0.6861496
8	7028620	0.6861496
8	7028640	0.6963013
8	7028656	0.6861496
8	7028695	0.6122835
8	7028733	0.6439025
8	7028734	0.6439025
8	7028736	0.6439025
8	7028992	0.6861496
8	7029001	0.6861496
8	7029033	0.6861496
8	7029110	0.8034379
8	7029116	0.7452214
8	7029120	0.7452214
8	7029148	0.6861496
8	7029169	0.79868
8	7029171	0.9746979
8	7029914	0.5365321
8	7029946	0.8522371
8	7029980	0.8490034
8	7029990	0.3129061
8	7029996	0.8706934
8	7030046	0.8490034
8	7030083	0.8490034
8	7030089	0.9139171
8	7030121	0.6861496
8	7030134	0.6861496
8	7030142	0.6861496
8	7030148	0.6861496
8	7030273	0.6861496
8	7030275	0.6861496
8	7030279	0.6861496
8	7030291	0.6861496
8	7030307	0.6861496
8	7030355	0.6122835
8	7030396	0.6861496
8	7030415	0.2892035
8	7030416	0.6861496
8	7030418	0.6861496
8	7030420	0.6861496
8	7030425	0.6861496
8	7030463	0.6861496
8	7030489	0.2569512
8	7030504	0.6861496
8	7030548	0.6861496
8	7030570	0.2447343
8	7030619	0.6691195
8	7030670	0.6861496
8	7030698	0.7050125
8	7030700	0.7050125
8	7030750	0.7767095
8	7030755	0.7050125
8	7030759	0.7050125
8	7030797	0.5491698
8	7030804	0.7050125
8	7030847	0.6861496
8	7030852	0.2719689
8	7030923	0.6861496
8	7030947	0.2892035
8	7030954	0.2666888
8	7030965	0.6861496
8	7030966	0.6861496
8	7030977	0.7584823
8	7031036	0.6861496
8	7031054	0.6861496
8	7031078	0.6285477
8	7031096	0.7067322
8	7031136	0.6861496
8	7031149	0.6861496
8	7031200	0.6861496
8	7031235	0.1585749
8	7031263	0.6861496
8	7031264	0.6861496
8	7031275	0.1585749
8	7031303	0.6861496
8	7031325	0.6708551
8	7031366	0.6861496
8	7031381	0.6691195
8	7031386	0.6691195
8	7031418	0.6861496
8	7031420	0.6861496
8	7031424	0.6861496
8	7031426	0.6861496
8	7031445	0.6861496
8	7031458	0.6964579
8	7031470	0.6861496
8	7031480	0.6861496
8	7031482	0.6861496
8	7031494	0.6861496
8	7031496	0.6964579
8	7031553	0.6861496
8	7031571	0.6861496
8	7031573	0.6861496
8	7031580	0.6861496
8	7031638	0.6861496
8	7031641	0.6861496
8	7031648	0.6861496
8	7031710	0.6861496
8	7031721	0.6861496
8	7031776	0.6861496
8	7031817	0.6343133
8	7031857	0.8799044
8	7031887	0.9287369
8	7031902	0.5832314
8	7032050	0.8727043
8	7032068	0.859388
8	7032083	0.7291027
8	7032150	0.9046849
8	7032188	0.5288157
8	7032244	0.4299952
8	7032245	0.4426102
8	7032253	0.7687214
8	7032274	0.6861496
8	7032290	0.7687214
8	7032305	0.6861496
8	7032329	0.6861496
8	7032374	0.1501514
8	7032376	0.7243414
8	7032378	0.7050125
8	7032409	0.6166602
8	7032410	0.7051005
8	7032423	0.7051005
8	7032463	0.6861496
8	7032472	0.6861496
8	7032516	0.7060228
8	7032529	0.6861496
8	7032535	0.6861496
8	7032552	0.7124378
8	7032584	0.2475822
8	7032607	0.6691195
8	7032639	0.6798781
8	7032656	0.6878778
8	7032697	0.6861496
8	7032761	0.6861496
8	7032774	0.9900216
8	7032822	0.6861496
8	7032844	0.6691195
8	7032871	0.6861496
8	7032925	0.6122835
8	7032948	0.6861496
8	7032949	0.6861496
8	7032998	0.7050125
8	7033016	0.1501514
8	7033454	0.5550765
8	7033458	0.6861496
8	7033473	0.6861496
8	7033478	0.2569512
8	7033495	0.7687214
8	7033507	0.6861496
8	7033565	0.7575821
8	7033603	0.6861496
8	7033604	0.6861496
8	7033627	0.6861496
8	7033654	0.6861496
8	7033676	0.6861496
8	7033682	0.6861496
8	7033707	0.6861496
8	7033733	0.2569512
8	7033749	0.6861496
8	7033751	0.6861496
8	7033760	0.6881932
8	7033761	0.7054035
8	7033773	0.6691195
8	7033794	0.5943759
8	7033812	0.6846755
8	7033837	0.1715612
8	7033878	0.6229556
8	7033893	0.64034
8	7033906	0.6705014
8	7033953	0.8490034
8	7034008	0.6816734
8	7034044	0.6861496
8	7034052	0.6757217
8	7034070	0.6656536
8	7034088	0.4671802
8	7034106	0.7951876
8	7034110	0.8242993
8	7034112	0.8242993
8	7034126	0.4474518
8	7034142	0.8242993
8	7034169	0.7090748
8	7034173	0.7090748
8	7034211	0.72394
8	7034254	0.7050125
8	7034375	0.6653935
8	7034391	0.6861496
8	7034395	0.6691195
8	7034426	0.6691195
8	7034441	0.8366367
8	7034493	0.6691195
8	7034506	0.5474511
8	7034550	0.6535592
8	7034674	0.830961
8	7034678	0.830961
8	7034752	0.6640245
8	7034767	0.2590945
8	7052974	0.2649483
8	7053012	0.6019922
8	7053018	0.6019922
8	7053063	0.6861496
8	7053149	0.6332914
8	7053193	0.298273
8	7053380	0.6861496
8	7053395	0.6861496
8	7053415	0.6861496
8	7053428	0.6861496
8	7053533	0.220022
8	7053545	0.6285477
8	7053586	0.3042635
8	7053634	0.6861496
8	7053668	0.6861496
8	7053720	0.4815878
8	7053767	0.4732941
8	7053785	0.6122835
8	7053836	0.6861496
8	7053860	0.6861496
8	7053908	0.6964579
8	7053909	0.6122835
8	7053911	0.6122835
8	7053916	0.6122835
8	7053917	0.6813815
8	7053971	0.6964579
8	7053974	0.6691195
8	7053989	0.2633462
8	7053995	0.2666888
8	7054008	0.6861496
8	7054011	0.2569512
8	7054016	0.1494793
8	7054018	0.6122835
8	7054021	0.6861496
8	7054057	0.7060228
8	7054062	0.7532909
8	7054064	0.6311504
8	7054071	0.145381
8	7054077	0.6311504
8	7054086	0.9571954
8	7054090	0.7060228
8	7054191	0.2884697
8	7054209	0.6742606
8	7054269	0.7050125
8	7054273	0.725304
8	7054300	0.7050125
8	7054312	0.7050125
8	7054320	0.7050125
8	7054334	0.6122835
8	7054358	0.6229448
8	7054370	0.7124378
8	7054373	0.6369387
8	7054461	0.6122835
8	7054497	0.7050125
8	7054534	0.6861496
8	7054603	0.6861496
8	7054620	0.6861496
8	7054683	0.6861496
8	7054697	0.6861496
8	7054704	0.6861496
8	7054709	0.6861496
8	7054730	0.6861496
8	7054747	0.2569512
8	7054756	0.6861496
8	7054780	0.6861496
8	7054826	0.6861496
8	7054860	0.6861496
8	7054861	0.6861496
8	7054862	0.6861496
8	7054922	0.6861496
8	7054972	0.1585749
8	7055078	0.2892035
8	7055098	0.2569512
8	7055117	0.6861496
8	7055134	0.5368769
8	7055228	0.6861496
8	7055233	0.6860454
8	7055261	0.2569512
8	7055266	0.6861496
8	7055274	0.6861496
8	7055285	0.6861496
8	7055289	0.6861496
8	7055291	0.6861496
8	7055346	0.6861496
8	7055376	0.6861496
8	7055393	0.6861496
8	7055435	0.6861496
8	7055482	0.2633462
8	7055493	0.6861496
8	7055534	0.6861496
8	7055574	0.6861496
8	7055630	0.6506912
8	7055640	0.6506912
8	7055664	0.6861496
8	7055704	0.679986
8	7055706	0.6861496
8	7055710	0.6795109
8	7055717	0.6861496
8	7055737	0.6861496
8	7055762	0.6506912
8	7055780	0.6506912
8	7055783	0.6861496
8	7055791	0.6506912
8	7055806	0.6861496
8	7055815	0.6122835
8	7055820	0.6861496
8	7055827	0.6861496
8	7055850	0.6861496
8	7055861	0.6861496
8	7055874	0.7727354
8	7055892	0.6861496
8	7055893	0.8111777
8	7055935	0.6506912
8	7055939	0.6506912
8	7055954	0.6506912
8	7056035	0.6506912
8	7056055	0.6861496
8	7056097	0.6506912
8	7056185	0.6861496
8	7056196	0.6506912
8	7056310	0.8111777
8	7056331	0.6861496
8	7056363	0.6861496
8	7056376	0.6506912
8	7056416	0.7874275
8	7056423	0.623589
8	7056426	0.6535734
8	7056431	0.3690297
8	7056437	0.7874275
8	7056462	0.116353
8	7056470	0.1338258
8	7056479	0.2717935
8	7056481	0.672259
8	7056528	0.09526172
8	7056530	0.1134551
8	7056551	0.48939
8	7056562	0.3068714
8	7056563	0.3721789
8	7056565	0.3038672
8	7056604	0.6829196
8	7056610	0.1631718
8	7056637	0.6829196
8	7056638	0.6829196
8	7056639	0.6829196
8	7056646	0.1845738
8	7056652	0.6567663
8	7056656	0.6829196
8	7056657	0.1845738
8	7056680	0.6829196
8	7056688	0.4431269
8	7056703	0.6829196
8	7056707	0.2323126
8	7056709	0.6829196
8	7056723	0.2361833
8	7056745	0.7024083
8	7056748	0.164553
8	7056758	0.302859
8	7056762	0.6630705
8	7056773	0.2763949
8	7056782	0.38282
8	7056819	0.2256485
8	7056842	0.2170511
8	7056856	0.6829196
8	7056863	0.6829196
8	7056876	0.1793004
8	7056880	0.2603627
8	7056889	0.1766541
8	7056893	0.1766541
8	7056914	0.2624008
8	7056929	0.1130958
8	7056937	0.1731635
8	7056941	0.1731635
8	7056953	0.6829196
8	7056964	0.1401368
8	7056970	0.6829196
8	7057000	0.2370589
8	7057008	0.3744522
8	7057010	0.3466088
8	7057015	0.7691547
8	7057017	0.6829196
8	7057021	0.7691547
8	7057024	0.3987341
8	7057027	0.4510832
8	7057062	0.6829196
8	7057064	0.6831084
8	7057070	0.2868836
8	7057085	0.6829196
8	7057097	0.2370589
8	7057110	0.5703179
8	7057134	0.6829196
8	7057142	0.8103375
8	7057158	0.6858837
8	7057168	0.2294418
8	7057187	0.4763041
8	7057190	0.6753207
8	7057191	0.1314427
8	7057202	0.1184944
8	7057204	0.0784796
8	7057238	0.1130958
8	7057281	0.3561813
8	7057286	0.2907881
8	7057295	0.6829196
8	7057298	0.775685
8	7057302	0.02475433
8	7057313	0.5578713
8	7057341	0.2998483
8	7057351	0.2769929
8	7057356	0.0937723
8	7057370	0.206678
8	7057381	0.5093979
8	7057387	0.5170024
8	7057393	0.6248655
8	7057399	0.6858837
8	7057425	0.7059285
8	7057426	0.1912829
8	7057430	0.632873
8	7057457	0.8972514
8	7057469	0.8688903
8	7057489	0.8494202
8	7057494	0.8494202
8	7057503	0.8494202
8	7057504	0.8494202
8	7057530	0.8494202
8	7057531	0.8494202
8	7057546	0.870238
8	7057547	0.2757602
8	7057572	0.7903986
8	7057587	0.7332641
8	7057591	0.8494202
8	7057598	0.6686698
8	7057623	0.8645385
8	7057649	0.7195988
8	7057685	0.6858837
8	7057697	0.6963528
8	7057703	0.6858837
8	7057706	0.6858837
8	7057709	0.6858837
8	7057767	0.6520835
8	7057786	0.7037386
8	7057828	0.66187
8	7057837	0.9560351
8	7057902	0.4941638
8	7057927	0.6968147
8	7057931	0.6701581
8	7057954	0.8026019
8	7058001	0.7428833
8	7058006	0.6560268
8	7058024	0.7892166
8	7058025	0.7892166
8	7058026	0.7105512
8	7058050	0.7131997
8	7058053	0.7131997
8	7058054	0.7131997
8	7058055	0.6922826
8	7058064	0.6586631
8	7058079	0.6630549
8	7058082	0.7895282
8	7058086	0.7585448
8	7058108	0.6304771
8	7058129	0.6630549
8	7058132	0.6701581
8	7058152	0.612336
8	7058184	0.6639903
8	7058188	0.6639903
8	7058224	0.6313622
8	7058228	0.612336
8	7058229	0.612336
8	7058234	0.612336
8	7058236	0.612336
8	7058267	0.612336
8	7058268	0.612336
8	7058269	0.612336
8	7058272	0.6313622
8	7058294	0.6313622
8	7058314	0.7636167
8	7058337	0.612336
8	7058338	0.612336
8	7058380	0.9149457
8	7058406	0.8517959
8	7058426	0.2719689
8	7058427	0.2719689
8	7058429	0.874576
8	7058440	0.684023
8	7058449	0.6976581
8	7058464	0.4678602
8	7058487	0.8287902
8	7058506	0.3106946
8	7058517	0.2981907
8	7058527	0.1719088
8	7058531	0.5068244
8	7058533	0.6861496
8	7058542	0.3571001
8	7058567	0.04910548
8	7058569	0.9167924
8	7058600	0.9484505
8	7058650	0.3628358
8	7058660	0.6593687
8	7058691	0.260359
8	7058731	0.349336
8	7058736	0.222985
8	7058739	0.2237308
8	7058747	0.2569512
8	7058753	0.1362632
8	7058755	0.1255891
8	7058763	0.2753934
8	7058769	0.2135204
8	7058777	0.07593102
8	7058778	0.07433917
8	7058779	0.06253396
8	7058828	0.6861496
8	7058843	0.09116898
8	7058871	0.6861496
8	7058878	0.2358566
8	7058884	0.2742267
8	7058885	0.2833868
8	7058897	0.2600587
8	7058899	0.2307262
8	7058903	0.2076325
8	7058904	0.2616169
8	7058921	0.265416
8	7058945	0.4557879
8	7058957	0.5002708
8	7058965	0.6460208
8	7058984	0.3922756
8	7058994	0.6770732
8	7058996	0.5581289
8	7059014	0.6861496
8	7059021	0.2569512
8	7059023	0.7706331
8	7059053	0.148153
8	7059056	0.2822886
8	7059070	0.6861496
8	7059077	0.4246853
8	7059083	0.4548779
8	7059087	0.6861496
8	7059093	0.6542577
8	7059135	0.8941958
8	7059161	0.9182669
8	7059215	0.9719066
8	7059314	0.8989552
8	7059347	0.7046915
8	7059532	0.519387
8	7059598	0.7947612
8	7059604	0.692757
8	7059614	0.9899856
8	7059631	0.2892035
8	7059672	0.6861496
8	7059845	0.6861496
8	7059894	0.7687214
8	7060054	0.5871949
8	7060112	0.6285477
8	7060213	0.7050125
8	7060244	0.1468412
8	7060269	0.3494258
8	7060543	0.5032791
8	7060603	0.1345215
8	7060611	0.7731447
8	7060895	0.1326988
8	7060922	0.7610939
8	7060927	0.4939688
8	7060928	0.6618049
8	7060942	0.9241561
8	7060943	0.6398538
8	7060966	0.6905362
8	7060971	0.8565982
8	7060973	0.7532168
8	7060979	0.7932841
8	7060980	0.3933123
8	7060988	0.4792368
8	7060993	0.8077986
8	7060998	0.8334898
8	7061000	0.6512772
8	7061004	0.7699628
8	7061018	0.7848863
8	7061032	0.3017404
8	7061033	0.9757321
8	7061205	0.1535696
8	7061250	0.6907158
8	7061436	0.2494163
8	7061564	0.3577445
8	7061727	0.162454
8	7061969	0.56828
8	7062053	0.6982229
8	7062064	0.8828443
8	7062083	0.6160619
8	7062129	0.5708114
8	7062136	0.215867
8	7062179	0.5708114
8	7062231	0.8616812
8	7062502	0.7666647
8	7062569	0.5965185
8	7062658	0.686642
8	7062800	0.2867324
8	7062868	0.4958358
8	7062920	0.5708114
8	7063067	0.6708551
8	7063075	0.6708551
8	7063107	0.6251486
8	7063135	0.7961476
8	7063195	0.6337241
8	7063273	0.2494163
8	7063469	0.5411639
8	7063839	0.5623194
8	7063842	0.9936878
8	7063867	0.7784191
8	7063870	0.6814606
8	7063871	0.8703957
8	7063875	0.3088099
8	7063878	0.4531508
8	7063881	0.3618759
8	7063908	0.6435685
8	7063917	0.4351927
8	7063927	0.5128519
8	7064076	0.162454
8	7064198	0.747593
8	7064275	0.2032027
8	7064308	0.6510717
8	7064467	0.05906568
8	7064496	0.4574603
8	7064515	0.4616784
8	7064523	0.2541306
8	7064541	0.5590003
8	7064542	0.4911751
8	7064551	0.162454
8	7064571	0.2555825
8	7064580	0.2840597
8	7064622	0.6708551
8	7064682	0.3482041
8	7064691	0.5727445
8	7064714	0.4010195
8	7064732	0.6386052
8	7064737	0.3368924
8	7064746	0.4890039
8	7064754	0.5010689
8	7064755	0.5269602
8	7064771	0.6708551
8	7064816	0.865531
8	7064831	0.6708551
8	7064896	0.4397943
8	7064974	0.6708551
8	7064984	0.9322102
8	7064985	0.9322102
8	7064986	0.9322102
8	7064988	0.9816934
8	7064994	0.9322102
8	7065020	0.9914694
8	7065023	0.9914694
8	7065042	0.162454
8	7065048	0.9914694
8	7065062	0.9914694
8	7065069	0.9322102
8	7065074	0.6708551
8	7065105	0.9322102
8	7065114	0.9322102
8	7065118	0.9322102
8	7065152	0.9322102
8	7065179	0.5938547
8	7065183	0.9322102
8	7065281	0.9646806
8	7065299	0.9322102
8	7065333	0.9322102
8	7065345	0.9322102
8	7065376	0.9322102
8	7065386	0.9322102
8	7065432	0.9322102
8	7065446	0.9322102
8	7065453	0.8926216
8	7065496	0.5425532
8	7065546	0.9322102
8	7065548	0.2494163
8	7065556	0.9322102
8	7065572	0.9322102
8	7065597	0.7791636
8	7065646	0.7791636
8	7065668	0.7791636
8	7065675	0.9933666
8	7065682	0.9933666
8	7065684	0.8200165
8	7065697	0.9735017
8	7065700	0.9933666
8	7065728	0.4454321
8	7065740	0.8301415
8	7065781	0.3145749
8	7065783	0.2244672
8	7065791	0.3900751
8	7065806	0.8226489
8	7065810	0.6487348
8	7065858	0.8329386
8	7065870	0.7924683
8	7065877	0.7769605
8	7065941	0.7600637
8	7065946	0.9411515
8	7065964	0.7257255
8	7065968	0.8656182
8	7065977	0.9322102
8	7065984	0.6708551
8	7065987	0.9322102
8	7065992	0.7478774
8	7066055	0.5219342
8	7066061	0.6708551
8	7066076	0.6708551
8	7066079	0.5938547
8	7066114	0.7257255
8	7066119	0.6890408
8	7066124	0.9322102
8	7066161	0.6811689
8	7066175	0.8767618
8	7066198	0.9392217
8	7066202	0.9322102
8	7066252	0.9922319
8	7066292	0.9108036
8	7066305	0.844936
8	7066311	0.9125624
8	7066317	0.5872468
8	7066364	0.9914694
8	7066385	0.9249101
8	7066463	0.6470457
8	7066485	0.5979755
8	7066509	0.2078862
8	7066512	0.6577443
8	7066523	0.5781733
8	7066529	0.7643303
8	7066620	0.7577416
8	7066661	0.2272037
8	7066718	0.9578578
8	7066723	0.9345986
8	7066739	0.5565368
8	7067266	0.815551
8	7067296	0.9306673
8	7067323	0.7643154
8	7067360	0.6889848
8	7067363	0.1663561
8	7067406	0.7459513
8	7067408	0.7111617
8	7067444	0.6188938
8	7067450	0.9737202
8	7067457	0.3464652
8	7067469	0.416922
8	7067477	0.9146922
8	7067490	0.7259226
8	7067510	0.698944
8	7067540	0.6222929
8	7067547	0.5248143
8	7067566	0.4987296
8	7067567	0.5170944
8	7067598	0.3531707
8	7067619	0.6105961
8	7067668	0.4450946
8	7069482	0.6430501
8	7069514	0.1607124
8	7069516	0.6421216
8	7069596	0.6320592
8	7069637	0.2524474
8	7069640	0.6320592
8	7069752	0.2892035
8	7069794	0.03366698
8	7069966	0.3130898
8	7069970	0.6951278
8	7070020	0.6691195
8	7070057	0.8529519
8	7070145	0.2633462
8	7070188	0.6107375
8	7070222	0.6122835
8	7070246	0.193702
8	7070270	0.2946936
8	7070280	0.2767103
8	7070345	0.1543715
8	7070593	0.6387312
8	7070710	0.9224986
8	7070910	0.4611095
8	7071052	0.2569512
8	7071073	0.5500921
8	7071120	0.5500921
8	7071202	0.5739139
8	7071225	0.8092758
8	7071232	0.7239062
8	7071338	0.5701698
8	7071410	0.8008885
8	7071419	0.6002198
8	7071468	0.1069369
8	7071670	0.2719689
8	7071735	0.7212118
8	7071844	0.6169743
8	7071862	0.7050125
8	7071924	0.1501514
8	7071942	0.5484282
8	7072050	0.5380963
8	7072077	0.1585749
8	7072249	0.3808348
8	7072293	0.6964579
8	7072332	0.1585749
8	7072352	0.1501514
8	7072365	0.2706132
8	7072804	0.6861496
8	7072887	0.7606839
8	7072898	0.3462648
8	7072979	0.3195249
8	7073017	0.1585749
8	7073030	0.2960214
8	7073052	0.1663591
8	7073086	0.2706132
8	7073143	0.1501514
8	7073164	0.738671
8	7073202	0.8766641
8	7073216	0.2210544
8	7073232	0.7086891
8	7073342	0.4544705
8	7073702	0.8490034
8	7073722	0.5893601
8	7073731	0.6861496
8	7073750	0.6387312
8	7073877	0.7046441
8	7074355	0.7884871
8	7074574	0.1476745
8	7074610	0.1974656
8	7074643	0.7687214
8	7074698	0.6861496
8	7074733	0.1908916
8	7074754	0.2569512
8	7074814	0.6122835
8	7074984	0.6102469
8	7075140	0.6861496
8	7075200	0.6293167
8	7075367	0.6184051
8	7075511	0.5497503
8	7075555	0.2892035
8	7075653	0.1494793
8	7075689	0.6861496
8	7075814	0.6118185
8	7075831	0.6861496
8	7075856	0.6285477
8	7076066	0.238314
8	7076174	0.2569512
8	7076286	0.2347273
8	7076373	0.1585749
8	7076402	0.1585749
8	7076449	0.5405956
8	7076730	0.6964579
8	7076733	0.1585749
8	7076835	0.1585749
8	7076843	0.6861496
8	7076952	0.2077284
8	7076994	0.4685567
8	7077240	0.2475822
8	7077291	0.7033106
8	7077534	0.6861496
8	7077723	0.2447343
8	7077750	0.1723871
8	7077981	0.1635837
8	7077992	0.2569512
8	7078005	0.1344031
8	7078077	0.580766
8	7078089	0.1254521
8	7078210	0.4967589
8	7078224	0.2910824
8	7078236	0.6748142
8	7078639	0.298273
8	7078671	0.3484625
8	7078772	0.08098245
8	7078812	0.3620218
8	7078815	0.1585749
8	7078872	0.2563338
8	7078931	0.298273
8	7078977	0.1585749
8	7078995	0.6861496
8	7079019	0.6861496
8	7079049	0.8727733
8	7079136	0.2569512
8	7079392	0.6036727
8	7079553	0.7335713
8	7079617	0.1585749
8	7079697	0.7335713
8	7079805	0.8853237
8	7079903	0.2719689
8	7080083	0.6285477
8	7080113	0.6285477
8	7080186	0.1585749
8	7080380	0.1518004
8	7080506	0.6285477
8	7080686	0.6861496
8	7080698	0.6861496
8	7080702	0.6861496
8	7080712	0.1585749
8	7080885	0.1823618
8	7080941	0.8240218
8	7081010	0.2046822
8	7081025	0.1404535
8	7081151	0.7687214
8	7081209	0.8240218
8	7081307	0.8077286
8	7081334	0.6964579
8	7081441	0.607921
8	7081461	0.2770065
8	7081463	0.6285477
8	7081569	0.2719689
8	7081699	0.7050125
8	7081741	0.7091693
8	7081812	0.1585749
8	7081909	0.1585749
8	7082259	0.7060228
8	7082293	0.2475822
8	7082328	0.1585749
8	7082333	0.5893601
8	7082358	0.6285477
8	7082359	0.6861496
8	7082392	0.7687214
8	7082477	0.2569512
8	7082543	0.2209851
8	7082729	0.4413676
8	7082763	0.5695613
8	7082764	0.2897686
8	7082794	0.4413676
8	7082836	0.6285477
8	7082837	0.2719689
8	7082905	0.2892035
8	7082931	0.2892035
8	7083089	0.6861496
8	7083103	0.4959055
8	7083256	0.2569512
8	7083290	0.1585749
8	7083491	0.6122835
8	7083584	0.2912217
8	7083610	0.6465952
8	7083636	0.6861496
8	7083677	0.596331
8	7083936	0.7124378
8	7083975	0.2892035
8	7084052	0.198189
8	7084212	0.1937881
8	7084371	0.195252
8	7084412	0.9103814
8	7084423	0.27055
8	7084425	0.5170053
8	7084623	0.3195396
8	7084744	0.1483717
8	7084751	0.2748929
8	7084776	0.289059
8	7084777	0.1483717
8	7084867	0.6861496
8	7084963	0.2607772
8	7085008	0.5872177
8	7085079	0.5958065
8	7085239	0.1585749
8	7085318	0.2358505
8	7085348	0.2479442
8	7085475	0.6362932
8	7085554	0.7774249
8	7085567	0.1743624
8	7085585	0.9887522
8	7085603	0.3720657
8	7085608	0.8245779
8	7085628	0.6999282
8	7085635	0.7542964
8	7085665	0.6913644
8	7085668	0.7005071
8	7085760	0.06601096
8	7085882	0.8860703
8	7085917	0.7687214
8	7085937	0.6861496
8	7085975	0.6861496
8	7085990	0.7355371
8	7086019	0.6647438
8	7086564	0.7687214
8	7086624	0.7687214
8	7086635	0.6861496
8	7086854	0.1501514
8	7086878	0.2743716
8	7086974	0.1585749
8	7087032	0.2569512
8	7087149	0.7837633
8	7087271	0.5500921
8	7087322	0.5242995
8	7087416	0.7615223
8	7087420	0.6691195
8	7087476	0.6861496
8	7087578	0.1585749
8	7087666	0.8453295
8	7087828	0.2745031
8	7087854	0.687702
8	7088803	0.05023925
8	7092392	0.6738463
8	7092860	0.3127624
8	7093348	0.9430443
8	7093716	0.2719689
8	7093832	0.1585749
8	7093921	0.1937881
8	7094026	0.1585749
8	7094135	0.6964579
8	7094169	0.6964579
8	7094437	0.2569512
8	7094465	0.2892035
8	7094507	0.1835563
8	7094538	0.1585749
8	7094549	0.6652148
8	7094559	0.2569512
8	7094672	0.7259028
8	7094675	0.9701015
8	7094711	0.05683167
8	7094745	0.633646
8	7094789	0.2297944
8	7094810	0.3127865
8	7094820	0.5410961
8	7094824	0.4504403
8	7094841	0.7943878
8	7094844	0.3466644
8	7094850	0.2137267
8	7094867	0.38316
8	7094877	0.05358432
8	7095069	0.2056764
8	7095101	0.06482826
8	7095108	0.01777059
8	7095138	0.7492409
8	7095166	0.2569512
8	7095252	0.2445505
8	7095331	0.1607588
8	7095449	0.7608244
8	7095743	0.2675486
8	7095744	0.1073623
8	7095761	0.8853237
8	7095835	0.6284438
8	7095887	0.4732941
8	7095978	0.7304935
8	7096042	0.9307907
8	7096083	0.2569512
8	7096171	0.6964579
8	7096190	0.1468412
8	7096316	0.2569512
8	7096403	0.6861496
8	7096429	0.6964579
8	7096444	0.1937881
8	7096607	0.8234535
8	7096724	0.8046157
8	7096766	0.2761654
8	7096778	0.6964579
8	7096783	0.8234535
8	7096832	0.1483717
8	7096968	0.7339717
8	7097437	0.9570588
8	7097482	0.7687214
8	7097545	0.2569512
8	7097612	0.2227954
8	7097640	0.2039829
8	7097721	0.819049
8	7097906	0.8624331
8	7097962	0.783668
8	7098023	0.9457348
8	7098041	0.1585749
8	7098092	0.587457
8	7098106	0.3263399
8	7098118	0.6888903
8	7098136	0.3557142
8	7098205	0.5878739
8	7098244	0.9471391
8	7098246	0.1974415
8	7098274	0.43983
8	7098280	0.5088131
8	7098306	0.8353944
8	7098339	0.3500342
8	7098402	0.1663561
8	7098411	0.3650536
8	7098496	0.6277848
8	7098655	0.2569512
8	7098702	0.2569512
8	7098762	0.1777019
8	7098811	0.7483008
8	7098817	0.6122835
8	7099048	0.1393927
8	7099134	0.1585749
8	7099146	0.8234535
8	7099272	0.6606587
8	7099352	0.1543715
8	7099411	0.2470622
8	7099567	0.5409931
8	7099587	0.3970726
8	7099666	0.3032069
8	7099783	0.1703018
8	7099849	0.1800539
8	7099920	0.6394615
8	7100007	0.6394615
8	7100037	0.08737822
8	7100078	0.2600419
8	7100199	0.09385432
8	7100394	0.7353207
8	7100666	0.7964833
8	7100680	0.9630067
8	7100718	0.5703209
8	7100997	0.2815575
8	7104216	0.005734713
8	7104253	0.09414209
8	7104404	0.2907191
8	7104446	0.3659018
8	7104463	0.6347125
8	7104507	0.04417859
8	7104574	0.9838837
8	7104753	0.5475418
8	7104754	0.6414839
8	7105478	0.1563006
8	7107330	0.1311466
8	7107350	0.6201649
8	7107450	0.09833957
8	7107519	0.9092478
8	7107629	0.7687214
8	7107633	0.82449
8	7107745	0.6322513
8	7107783	0.8893805
8	7107799	0.6861496
8	7107823	0.2569512
8	7107921	0.777304
8	7107977	0.9072447
8	7107978	0.2783688
8	7107989	0.0971747
8	7108002	0.9061166
8	7108058	0.915219
8	7108165	0.6394615
8	7108181	0.2719689
8	7108221	0.7223486
8	7108248	0.9864783
8	7108285	0.2028908
8	7108299	0.2243623
8	7108364	0.8708515
8	7108399	0.1424714
8	7108508	0.1240011
8	7108516	0.2604598
8	7108577	0.07390267
8	7108668	0.6964624
8	7108722	0.2338046
8	7108728	0.2033478
8	7108729	0.6189451
8	7108733	0.7876487
8	7108822	0.3190109
8	7108851	0.5479563
8	7108936	0.1565515
8	7108962	0.1901994
8	7109006	0.09334195
8	7109011	0.8060444
8	7109079	0.1323103
8	7109132	0.1308025
8	7109167	0.2946553
8	7109267	0.7687214
8	7109275	0.2719689
8	7109336	0.7967117
8	7109353	0.4826934
8	7109430	0.6039531
8	7109482	0.1441699
8	7109489	0.8234535
8	7109589	0.1489287
8	7109638	0.9495418
8	7109878	0.1460423
8	7109909	0.174749
8	7109941	0.5440075
8	7109975	0.08257027
8	7110140	0.2665581
8	7110158	0.1872108
8	7110224	0.5843009
8	7110286	0.5985875
8	7110484	0.1240156
8	7110510	0.1032251
8	7110675	0.6861496
8	7111188	0.531302
8	7111638	0.8010973
8	7111875	0.47091
8	7112122	0.5102919
8	7112171	0.1489878
8	7112184	0.257713
8	7112209	0.3537614
8	7112284	0.5929023
8	7112287	0.6001413
8	7112301	0.6861496
8	7112424	0.1585749
8	7112473	0.658016
8	7112511	0.7687214
8	7112820	0.1585749
8	7112842	0.6285477
8	7112898	0.6557201
8	7112915	0.1585749
8	7112955	0.1937881
8	7112995	0.1501514
8	7113102	0.2569512
8	7113237	0.9810645
8	7113272	0.6152412
8	7113279	0.2328733
8	7113345	0.9270119
8	7113467	0.3375319
8	7113490	0.909147
8	7113500	0.297402
8	7113502	0.5155293
8	7113758	0.1822795
8	7113792	0.4984704
8	7113807	0.1915879
8	7113830	0.9413822
8	7113850	0.5798308
8	7113964	0.1336146
8	7114011	0.1287131
8	7114120	0.1501514
8	7114193	0.2569512
8	7114212	0.8077286
8	7114227	0.8077286
8	7114269	0.2569512
8	7114348	0.8077286
8	7114403	0.09774231
8	7114448	0.6861496
8	7114565	0.7335713
8	7114693	0.8077286
8	7114731	0.1336146
8	7115033	0.6285477
8	7115262	0.5237528
8	7115264	0.2892035
8	7115348	0.2892035
8	7115425	0.7339717
8	7115438	0.8234535
8	7115441	0.2892035
8	7115592	0.1585749
8	7115601	0.8077286
8	7115603	0.3059247
8	7115650	0.7213452
8	7115723	0.7964159
8	7115757	0.8077286
8	7115802	0.2569512
8	7115813	0.1585749
8	7115815	0.1585749
8	7115902	0.1835563
8	7115958	0.8681793
8	7115997	0.7043271
8	7116027	0.2357881
8	7116188	0.6039531
8	7116276	0.6891345
8	7116416	0.8027311
8	7116438	0.8552371
8	7116527	0.2786013
8	7116628	0.1734677
8	7116701	0.7182283
8	7116758	0.1257328
8	7116807	0.2799191
8	7118325	0.2815745
8	7118402	0.8577245
8	7118403	0.7108632
8	7118404	0.7178142
8	7118454	0.4958385
8	7118456	0.4559606
8	7118493	0.4588079
8	7118505	0.1478848
8	7118592	0.1345386
8	7121566	0.6475378
8	7121591	0.1319203
8	7121608	0.2930816
8	7121647	0.1290861
8	7121685	0.03381522
8	7121693	0.5770906
8	7121717	0.1772474
8	7121743	0.1529066
8	7121841	0.5973352
8	7121876	0.1458754
8	7121916	0.0213479
8	7121934	0.7121045
8	7121963	0.97441
8	7121996	0.412863
8	7122012	0.1872383
8	7122041	0.1392187
8	7122136	0.5532782
8	7122181	0.8800167
8	7122356	0.6987425
8	7122362	0.9081773
8	7122440	0.8577245
8	7122456	0.1066782
8	7122476	0.6475378
8	7122579	0.6475378
8	7122705	0.4355532
8	7122778	0.28083
8	7122799	0.1458754
8	7122820	0.5967462
8	7122900	0.1075934
8	7122917	0.2319677
8	7122946	0.1585749
8	7123125	0.2563338
8	7123160	0.6861496
8	7123164	0.2569512
8	7123176	0.2569512
8	7123253	0.8234535
8	7123359	0.2892035
8	7123364	0.2719689
8	7123414	0.8077286
8	7123520	0.1585749
8	7123548	0.6861496
8	7123604	0.7167148
8	7123621	0.5718044
8	7123736	0.8681793
8	7123746	0.343031
8	7123809	0.6652148
8	7123821	0.1585749
8	7123902	0.6320592
8	7123914	0.2569512
8	7124018	0.1585749
8	7124041	0.7687214
8	7124073	0.167952
8	7124075	0.4732941
8	7124106	0.2569512
8	7124132	0.6964579
8	7124250	0.5363398
8	7124269	0.2569512
8	7124446	0.9810645
8	7124491	0.8749571
8	7124521	0.6420355
8	7124526	0.9122077
8	7124616	0.7003518
8	7124755	0.2448135
8	7124795	0.4732941
8	7124825	0.7495133
8	7124843	0.191673
8	7124845	0.8226996
8	7124868	0.4368285
8	7124907	0.8650028
8	7124911	0.466666
8	7124918	0.9671424
8	7124936	0.6335119
8	7124952	0.05466133
8	7125038	0.2105852
8	7125084	0.302823
8	7125086	0.2979338
8	7125093	0.1600405
8	7125098	0.2892304
8	7125102	0.2704549
8	7125112	0.190374
8	7125122	0.04793073
8	7125145	0.6783448
8	7125180	0.6002213
8	7125236	0.3763249
8	7125258	0.4723099
8	7125271	0.1911063
8	7125322	0.01538475
8	7125338	0.5951281
8	7125367	0.05965853
8	7125398	0.4903906
8	7125402	0.2355249
8	7125446	0.32294
8	7125452	0.5932025
8	7125465	0.6848804
8	7125468	0.4328909
8	7125494	0.4283912
8	7125502	0.2906467
8	7125507	0.7011127
8	7125524	0.4302284
8	7125575	0.2326881
8	7125582	0.4519697
8	7125589	0.4783679
8	7125602	0.08588464
8	7125677	0.8631919
8	7125688	0.1622891
8	7125689	0.5670839
8	7125802	0.4783727
8	7125966	0.2645054
8	7125991	0.1585749
8	7126037	0.2569512
8	7126137	0.2569512
8	7126150	0.6285477
8	7126197	0.7687214
8	7126273	0.6285477
8	7126312	0.1585749
8	7126399	0.1585749
8	7126426	0.8234535
8	7126483	0.8234535
8	7126536	0.298273
8	7126581	0.1585749
8	7126590	0.8234535
8	7126592	0.5956342
8	7126656	0.8234535
8	7126705	0.4732941
8	7126709	0.8234535
8	7126747	0.7234178
8	7126768	0.1663561
8	7126842	0.3267406
8	7126934	0.2719689
8	7126959	0.2569512
8	7127123	0.2645054
8	7127340	0.6394615
8	7127441	0.6861496
8	7127459	0.3074785
8	7127547	0.8234535
8	7127652	0.8234535
8	7127779	0.7335713
8	7127905	0.1032251
8	7127923	0.8234535
8	7128263	0.3998828
8	7128302	0.2569512
8	7128331	0.09457988
8	7128335	0.6469276
8	7128399	0.6469276
8	7128603	0.8527077
8	7128656	0.2992919
8	7128725	0.2892035
8	7128732	0.7687214
8	7128750	0.7687214
8	7128794	0.6045644
8	7128863	0.8045219
8	7128902	0.2719689
8	7128998	0.2569512
8	7129019	0.7339717
8	7129088	0.7687214
8	7129129	0.4732941
8	7129319	0.1032251
8	7129370	0.1585749
8	7129419	0.6160444
8	7129440	0.1213819
8	7129460	0.1585749
8	7129490	0.1543715
8	7129505	0.2892035
8	7129508	0.6861496
8	7129524	0.1585749
8	7129589	0.9666094
8	7129609	0.2770065
8	7129644	0.8527077
8	7129662	0.1186781
8	7129691	0.8234535
8	7129733	0.7687214
8	7129744	0.9810645
8	7129759	0.2719689
8	7129780	0.2569512
8	7129785	0.6285477
8	7129886	0.6610116
8	7129920	0.7687214
8	7129994	0.1835563
8	7130049	0.8077286
8	7130166	0.736488
8	7130255	0.6861496
8	7130372	0.7335713
8	7130413	0.6964579
8	7130603	0.7124378
8	7130620	0.2918904
8	7130711	0.09774231
8	7130799	0.7645898
8	7130818	0.1610227
8	7130871	0.7687214
8	7130888	0.6861496
8	7131101	0.2569512
8	7131150	0.8077286
8	7131211	0.6861496
8	7131248	0.6964579
8	7131253	0.7794756
8	7131289	0.4281388
8	7131300	0.6285477
8	7131338	0.2892035
8	7131403	0.1585749
8	7131427	0.1585749
8	7131445	0.6861496
8	7131533	0.7899315
8	7131678	0.3545763
8	7131686	0.4732941
8	7131955	0.6411264
8	7132005	0.8234535
8	7132208	0.2569512
8	7132274	0.2569512
8	7132402	0.8234535
8	7132492	0.09839652
8	7132537	0.2569512
8	7132596	0.9810645
8	7132646	0.2569512
8	7132777	0.7687214
8	7132787	0.1585749
8	7132795	0.2569512
8	7132885	0.2645054
8	7132931	0.2719689
8	7132944	0.09993076
8	7132961	0.09457988
8	7133001	0.09993076
8	7133142	0.1032251
8	7133165	0.82449
8	7133207	0.3724583
8	7133516	0.2569512
8	7133717	0.1585749
8	7133724	0.2106181
8	7133939	0.2524474
8	7134191	0.6222726
8	7134304	0.1679238
8	7134546	0.1800766
8	7134558	0.2263666
8	7134622	0.7150542
8	7134848	0.1371311
8	7134987	0.1342061
8	7135241	0.2633462
8	7135504	0.9961392
8	7135529	0.8186036
8	7135541	0.4728697
8	7135548	0.7285678
8	7135560	0.7015108
8	7135569	0.9739142
8	7135684	0.4983854
8	7135704	0.8961424
8	7135750	0.5610063
8	7135752	0.3212366
8	7135753	0.5005963
8	7135785	0.36472
8	7135788	0.36472
8	7135791	0.8175934
8	7135812	0.2892035
8	7135905	0.7700954
8	7135960	0.4834502
8	7135981	0.910244
8	7136072	0.9540491
8	7136132	0.4829434
8	7136139	0.1201201
8	7136181	0.950252
8	7136183	0.6753241
8	7136267	0.4609069
8	7136395	0.986645
8	7136423	0.1551099
8	7136429	0.3603171
8	7136517	0.5080225
8	7136540	0.852821
8	7136565	0.8163544
8	7136601	0.5564528
8	7136607	0.5977281
8	7136608	0.5994777
8	7136626	0.3723642
8	7136634	0.5148274
8	7136647	0.5574632
8	7136667	0.9561527
8	7136668	0.8842035
8	7136678	0.3012403
8	7136697	0.7854359
8	7136704	0.8484807
8	7136717	0.1585749
8	7136779	0.8567851
8	7136825	0.7965804
8	7136833	0.2892035
8	7136870	0.744331
8	7136874	0.8707538
8	7136875	0.6036727
8	7136893	0.7965804
8	7136947	0.2363536
8	7136978	0.7095978
8	7137008	0.6861496
8	7137077	0.9415799
8	7137091	0.9415799
8	7137095	0.9897242
8	7137101	0.9415799
8	7137128	0.9415799
8	7137130	0.9415799
8	7137156	0.9415799
8	7137195	0.6810109
8	7137246	0.6861496
8	7137280	0.6861496
8	7137321	0.9276582
8	7137336	0.9032048
8	7137393	0.9652796
8	7137418	0.8749081
8	7137440	0.8128132
8	7137507	0.5965769
8	7137544	0.5739533
8	7137571	0.786479
8	7137576	0.9541911
8	7137578	0.8433526
8	7137623	0.4522086
8	7137627	0.5948692
8	7137630	0.7421705
8	7137665	0.7499107
8	7137666	0.8687972
8	7137671	0.5956875
8	7137672	0.9521354
8	7137673	0.2815264
8	7137705	0.4927086
8	7137785	0.3074785
8	7137849	0.7128502
8	7137924	0.3635826
8	7137931	0.6809308
8	7138056	0.7195291
8	7138341	0.2706132
8	7138372	0.4633613
8	7138376	0.1501514
8	7138632	0.2590402
8	7138687	0.8211697
8	7138694	0.8060004
8	7138756	0.8744966
8	7138807	0.9109916
8	7138860	0.880207
8	7139369	0.3679599
8	7139417	0.1831313
8	7139498	0.3076356
8	7139499	0.4384018
8	7139649	0.8547684
8	7139731	0.7704639
8	7139882	0.8515848
8	7139912	0.8832425
8	7140650	0.896482
8	7140651	0.896482
8	7141281	0.2719689
8	7141575	0.271607
8	7141911	0.6638721
8	7141935	0.5574531
8	7142033	0.6656499
8	7142147	0.17861
8	7142191	0.8854702
8	7142217	0.7470944
8	7142248	0.216626
8	7142383	0.7132218
8	7142407	0.2980568
8	7142440	0.4763464
8	7142465	0.7253087
8	7142472	0.9406533
8	7142499	0.05412942
8	7142502	0.5626008
8	7142506	0.2152339
8	7142512	0.7674007
8	7142520	0.2895964
8	7142534	0.2253597
8	7142548	0.852904
8	7142552	0.8927987
8	7142553	0.1064012
8	7142564	0.4389467
8	7142565	0.7120221
8	7142575	0.19482
8	7142596	0.3047517
8	7142637	0.02452061
8	7142641	0.176851
8	7143565	0.4171887
8	7143702	0.8988099
8	7143711	0.1644847
8	7143756	0.8345641
8	7143789	0.5075682
8	7143799	0.516568
8	7143888	0.2470343
8	7143988	0.1855378
8	7144030	0.2993372
8	7144034	0.6352003
8	7144084	0.9076656
8	7144099	0.6500614
8	7144181	0.9222201
8	7144186	0.5255839
8	7144274	0.958013
8	7144395	0.07935335
8	7144434	0.4948112
8	7144476	0.6853082
8	7144663	0.2603174
8	7145573	0.1354152
8	7145725	0.7234178
8	7146530	0.6821569
8	7147283	0.298273
8	7147342	0.6059269
8	7147530	0.298273
8	7147590	0.8077286
8	7147734	0.1585749
8	7147941	0.7091279
8	7147970	0.1585749
8	7148040	0.1585749
8	7148262	0.6861496
8	7148462	0.6652148
8	7148569	0.8076029
8	7148624	0.8453295
8	7148764	0.2569512
8	7148772	0.8247919
8	7148812	0.7710004
8	7148908	0.6652148
8	7148925	0.6652148
8	7149080	0.7339717
8	7149100	0.5369994
8	7149199	0.1566657
8	7149396	0.7648576
8	7149486	0.7339717
8	7149493	0.7339717
8	7149557	0.7339717
8	7149561	0.7339717
8	7149596	0.7339717
8	7149685	0.7339717
8	7149809	0.7710004
8	7149842	0.7339717
8	7149896	0.7339717
8	7149915	0.6652148
8	7149950	0.7003004
8	7149963	0.7003004
8	7149970	0.7003004
8	7150042	0.7003004
8	7150049	0.859946
8	7150143	0.7339717
8	7150191	0.7339717
8	7150233	0.7329096
8	7150287	0.4090728
8	7150311	0.6177848
8	7150357	0.944249
8	7150375	0.9066947
8	7150639	0.638121
8	7150736	0.8245171
8	7150792	0.7339717
8	7150850	0.7339717
8	7150872	0.7871989
8	7150875	0.7339717
8	7150956	0.7710004
8	7151073	0.7899315
8	7151716	0.6087632
8	7151717	0.6371415
8	7151723	0.3450266
8	7151757	0.5127639
8	7151803	0.6270841
8	7151811	0.6973781
8	7151821	0.6008207
8	7151822	0.5693127
8	7151877	0.6431029
8	7151905	0.6358846
8	7151939	0.5592448
8	7152636	0.7019878
8	7152654	0.7339717
8	7152719	0.7339717
8	7152772	0.7710004
8	7152816	0.6652148
8	7152819	0.7388951
8	7152834	0.7339717
8	7152836	0.7339717
8	7152861	0.7339717
8	7152932	0.7195291
8	7152942	0.7339717
8	7152946	0.7339717
8	7152994	0.4450865
8	7153017	0.7297566
8	7153018	0.8275286
8	7153124	0.986974
8	7153128	0.986974
8	7153144	0.7961868
8	7153213	0.9206605
8	7153221	0.8440907
8	7153229	0.9930214
8	7153234	0.9844577
8	7153244	0.8958145
8	7153261	0.2910758
8	7153282	0.9523922
8	7154241	0.1077851
8	7154245	0.9911207
8	7154249	0.9183907
8	7154260	0.9254123
8	7154334	0.8909313
8	7154352	0.7638083
8	7154367	0.8278617
8	7154458	0.410881
8	7154468	0.3513941
8	7154498	0.8185624
8	7154504	0.7644862
8	7154531	0.9934761
8	7154535	0.850414
8	7154548	0.7710004
8	7154565	0.8080815
8	7154575	0.7710004
8	7154669	0.7710004
8	7154750	0.5818824
8	7154791	0.7631593
8	7154846	0.7710004
8	7154858	0.7339717
8	7154962	0.7710004
8	7154970	0.7710004
8	7155037	0.2569512
8	7155141	0.6337269
8	7155155	0.6608621
8	7155165	0.6337269
8	7155166	0.6638564
8	7155248	0.6652148
8	7155251	0.6652148
8	7155328	0.6652148
8	7155350	0.6652148
8	7155380	0.533401
8	7155395	0.6652148
8	7155398	0.1643433
8	7155513	0.1322451
8	7155571	0.6652148
8	7155658	0.7339717
8	7155664	0.5818824
8	7155712	0.7003004
8	7155722	0.5818824
8	7155734	0.7003004
8	7155795	0.7003004
8	7155833	0.7003004
8	7155843	0.6652148
8	7155892	0.7339717
8	7155907	0.6652148
8	7155915	0.6652148
8	7155917	0.6652148
8	7155960	0.6652148
8	7156007	0.6652148
8	7156023	0.6652148
8	7156068	0.6652148
8	7156075	0.6652148
8	7156146	0.7003004
8	7156167	0.5818824
8	7156174	0.7003004
8	7156220	0.7003004
8	7156228	0.1241518
8	7156239	0.7335713
8	7156274	0.6652148
8	7156275	0.6964579
8	7156344	0.5981493
8	7156362	0.6997954
8	7156364	0.6997954
8	7156367	0.7003004
8	7156392	0.5355477
8	7156400	0.7182109
8	7156423	0.817149
8	7156428	0.1746204
8	7156436	0.6637533
8	7156448	0.7726601
8	7156475	0.8192683
8	7156476	0.7318141
8	7156478	0.6637533
8	7156486	0.67944
8	7156531	0.6039629
8	7156549	0.6941159
8	7156551	0.6941159
8	7156561	0.6941159
8	7156576	0.1650118
8	7156587	0.5072589
8	7156594	0.6628359
8	7157786	0.8944122
8	7157829	0.9680037
8	7158085	0.5573108
8	7158128	0.7710004
8	7158131	0.7710004
8	7158306	0.9631271
8	7158393	0.9105899
8	7158428	0.7686258
8	7158439	0.7765497
8	7158456	0.9323633
8	7158482	0.909722
8	7158485	0.909722
8	7162348	0.8754499
8	7162434	0.7614098
8	7162441	0.719432
8	7162492	0.7517913
8	7162505	0.9013308
8	7162619	0.3772259
8	7162638	0.258978
8	7162639	0.9404686
8	7162873	0.2975106
8	7162890	0.4492141
8	7162900	0.8495106
8	7163027	0.8254043
8	7163330	0.4086312
8	7163476	0.2503045
8	7163637	0.980806
8	7163652	0.9770097
8	7165898	0.3682846
8	7166775	0.4942742
8	7166973	0.2840559
8	7167194	0.9033211
8	7167219	0.7906464
8	7167278	0.6549135
8	7167309	0.8441515
8	7167321	0.2612349
8	7167335	0.3440285
8	7167428	0.5789537
8	7167568	0.3775824
8	7167618	0.2903601
8	7168432	0.9581184
8	7168887	0.8788378
8	7168917	0.3308109
8	7168921	0.9987388
8	7169189	0.9855315
8	7169278	0.1901024
8	7169468	0.3722709
8	7169739	0.3188716
8	7169827	0.9033388
8	7169947	0.8851119
8	7170155	0.7498578
8	7170429	0.6042964
8	7170569	0.2054171
8	7171114	0.9071791
8	7171125	0.7090425
8	7171142	0.991007
8	7171187	0.4698026
8	7171189	0.1946984
8	7171256	0.8481804
8	7171332	0.8415817
8	7171404	0.2140248
8	7171442	0.9374893
8	7171454	0.9071791
8	7171487	0.2840559
8	7171716	0.3353245
8	7172153	0.9230756
8	7172423	0.4272929
8	7172500	0.2358846
8	7172699	0.7904208
8	7172877	0.3722709
8	7173360	0.4394358
8	7173414	0.8132396
8	7173550	0.8436729
8	7173554	0.8851119
8	7173694	0.8851119
8	7173780	0.8851119
8	7173923	0.1901024
8	7173924	0.1901024
8	7174114	0.8851119
8	7174138	0.1901024
8	7174292	0.4515718
8	7174561	0.9071791
8	7174604	0.8851119
8	7174850	0.1901024
8	7175365	0.4478058
8	7175496	0.7562799
8	7175571	0.5478211
8	7175663	0.7302487
8	7175683	0.9411321
8	7175694	0.7989464
8	7176003	0.5745077
8	7176067	0.9741205
8	7176109	0.9041571
8	7176269	0.8441515
8	7176276	0.848347
8	7176496	0.09845884
8	7176667	0.4515718
8	7176673	0.9744436
8	7176822	0.9759672
8	7176934	0.4698026
8	7177113	0.9855315
8	7177161	0.9349866
8	7177534	0.5441029
8	7177542	0.5441029
8	7177563	0.9071791
8	7177718	0.2973107
8	7177787	0.2973107
8	7177955	0.2638815
8	7178538	0.8851119
8	7178550	0.9075642
8	7178801	0.2408216
8	7178813	0.251376
8	7178814	0.3898977
8	7178833	0.8726267
8	7178877	0.8851119
8	7178979	0.2973107
8	7179124	0.637195
8	7179379	0.8638435
8	7179423	0.5971681
8	7179553	0.7197035
8	7179625	0.1388759
8	7179920	0.8676009
8	7180084	0.8676009
8	7180088	0.1931982
8	7180112	0.3662034
8	7180209	0.9724385
8	7180269	0.2087577
8	7180305	0.3885494
8	7180450	0.3662034
8	7180463	0.9724385
8	7180495	0.87648
8	7180525	0.8676009
8	7180564	0.2477847
8	7180602	0.6115283
8	7180776	0.1672558
8	7180885	0.8145351
8	7180931	0.9253114
8	7180932	0.9660677
8	7180987	0.574265
8	7181101	0.5780202
8	7181113	0.8561876
8	7181157	0.8777215
8	7181192	0.9367065
8	7181274	0.5968426
8	7181342	0.4928969
8	7181358	0.6291397
8	7181493	0.5417891
8	7181651	0.3832436
8	7181714	0.2885056
8	7181844	0.6192964
8	7181860	0.6612421
8	7181919	0.629507
8	7181938	0.9793808
8	7181947	0.8758588
8	7181957	0.5921108
8	7181960	0.5577201
8	7181977	0.2392223
8	7182144	0.9985353
8	7182247	0.4583393
8	7182382	0.87648
8	7182582	0.3885494
8	7182596	0.1931982
8	7182671	0.3885494
8	7182789	0.9876451
8	7182811	0.3662034
8	7182821	0.3662034
8	7183005	0.1827775
8	7183065	0.9635292
8	7183290	0.2306544
8	7183313	0.1627158
8	7183980	0.4932039
8	7183990	0.9922883
8	7184035	0.9420337
8	7184064	0.394011
8	7184076	0.1597988
8	7184102	0.2336688
8	7184105	0.771769
8	7184130	0.7250631
8	7184132	0.9336397
8	7184380	0.2424593
8	7185437	0.9876451
8	7185492	0.2885056
8	7185679	0.3870664
8	7185710	0.3501481
8	7185722	0.3501481
8	7185756	0.3327776
8	7185829	0.8807217
8	7185852	0.2008193
8	7185982	0.82069
8	7186001	0.2303555
8	7187010	0.8903377
8	7187197	0.9611351
8	7187201	0.8077039
8	7187276	0.2031117
8	7187406	0.9827599
8	7187584	0.4616736
8	7187635	0.9023033
8	7187664	0.874077
8	7187665	0.874077
8	7187706	0.9071791
8	7187745	0.6438188
8	7187890	0.7498578
8	7188000	0.8851119
8	7188110	0.8259476
8	7188129	0.2823088
8	7188167	0.6438188
8	7188285	0.3722709
8	7188286	0.9071791
8	7188347	0.8851119
8	7188400	0.8645124
8	7188435	0.8851119
8	7188549	0.8851119
8	7188574	0.8041246
8	7188657	0.2638815
8	7188811	0.3632788
8	7188832	0.1881414
8	7188930	0.04385485
8	7189130	0.2746311
8	7189183	0.5419786
8	7189306	0.9024333
8	7189329	0.8645124
8	7189544	0.4399396
8	7189920	0.2973107
8	7190320	0.9071791
8	7190518	0.2840559
8	7190519	0.8851119
8	7190538	0.3419627
8	7190539	0.2638815
8	7190581	0.9215776
8	7190745	0.1565042
8	7190763	0.8851119
8	7190802	0.9678453
8	7190820	0.8584358
8	7190842	0.4650875
8	7191097	0.8957122
8	7191196	0.4356591
8	7191267	0.5894377
8	7191393	0.7777277
8	7191502	0.8632735
8	7191568	0.4012848
8	7191587	0.0972226
8	7191648	0.1475134
8	7191867	0.2840559
8	7191934	0.2455717
8	7192009	0.8034887
8	7192037	0.9071791
8	7192043	0.8688775
8	7192195	0.418015
8	7192225	0.08683466
8	7192322	0.599522
8	7192338	0.5751499
8	7192402	0.9432494
8	7192418	0.6969545
8	7192468	0.4857295
8	7192487	0.1869279
8	7192514	0.3347507
8	7192556	0.147392
8	7192592	0.3273885
8	7192670	0.4215677
8	7192727	0.6757816
8	7192742	0.8724767
8	7192770	0.5447513
8	7192787	0.5132325
8	7192816	0.2783356
8	7192949	0.1478576
8	7192962	0.0673536
8	7193047	0.4470392
8	7193159	0.9071791
8	7193327	0.2729851
8	7193335	0.6751291
8	7193401	0.9152934
8	7193407	0.3358308
8	7193423	0.7556588
8	7193431	0.632816
8	7193452	0.6132401
8	7193455	0.7939575
8	7193469	0.1009792
8	7193482	0.3271815
8	7193505	0.04472278
8	7193511	0.5477051
8	7193532	0.9549706
8	7193534	0.6520928
8	7193597	0.2661935
8	7193629	0.6041566
8	7193689	0.3419742
8	7193693	0.5014139
8	7193697	0.4796954
8	7193712	0.9445556
8	7193749	0.3575615
8	7193750	0.2440948
8	7193814	0.3116393
8	7193848	0.9916069
8	7193915	0.2541557
8	7194149	0.4673715
8	7194192	0.09459211
8	7194202	0.8851119
8	7194566	0.2103272
8	7194592	0.8645124
8	7194806	0.7401171
8	7195160	0.3402914
8	7195168	0.09946814
8	7195222	0.3873516
8	7195240	0.9519559
8	7195267	0.4119273
8	7195303	0.7923616
8	7195340	0.9133978
8	7195382	0.2397872
8	7195394	0.4933733
8	7195471	0.2840559
8	7195517	0.2054171
8	7195743	0.804304
8	7195831	0.9855315
8	7195846	0.3995016
8	7195995	0.509337
8	7196022	0.9150873
8	7196166	0.4459305
8	7196405	0.73656
8	7196458	0.8168896
8	7196681	0.8851119
8	7197061	0.8851119
8	7197120	0.3387936
8	7197185	0.9600229
8	7197436	0.9038108
8	7197543	0.9071791
8	7197601	0.8620211
8	7197686	0.8851119
8	7197691	0.3722709
8	7197768	0.1901024
8	7197789	0.2638815
8	7197879	0.9230756
8	7198008	0.2840559
8	7198034	0.1748469
8	7198201	0.8979891
8	7198386	0.2683952
8	7198483	0.03816095
8	7198600	0.4489932
8	7198778	0.9177429
8	7199040	0.8108503
8	7199129	0.2932818
8	7199218	0.3950711
8	7199232	0.9848094
8	7199254	0.4062005
8	7199306	0.6215045
8	7199307	0.3392562
8	7199405	0.5346935
8	7199540	0.6157807
8	7199555	0.1422107
8	7199576	0.8743125
8	7199646	0.9009827
8	7199669	0.6923481
8	7199699	0.9948386
8	7199704	0.2375807
8	7199715	0.7358009
8	7199745	0.9593892
8	7199774	0.3546204
8	7199777	0.9773983
8	7199859	0.4287939
8	7199863	0.8339526
8	7199912	0.8016123
8	7199916	0.8567886
8	7199941	0.4173457
8	7199967	0.2002332
8	7199973	0.3874051
8	7199979	0.3090116
8	7200024	0.7222763
8	7200039	0.06035816
8	7200130	0.7581621
8	7200137	0.6634098
8	7200160	0.4065563
8	7200196	0.3301172
8	7200219	0.3188203
8	7200226	0.845752
8	7200245	0.6698624
8	7200277	0.04584395
8	7200285	0.002937449
8	7200287	0.9237296
8	7200316	0.4648508
8	7200359	0.2898464
8	7200371	0.1801197
8	7200402	0.9584518
8	7200408	0.499509
8	7200416	0.9363871
8	7200444	0.9814498
8	7200456	0.1445995
8	7200471	0.6959468
8	7200491	0.292999
8	7200534	0.3043425
8	7200554	0.05444099
8	7200574	0.6329725
8	7200595	0.1256391
8	7200596	0.3868886
8	7200597	0.4874967
8	7200602	0.06025269
8	7200615	0.1957411
8	7200631	0.4297565
8	7200648	0.6802062
8	7200655	0.5406653
8	7200673	0.9731309
8	7200674	0.8452154
8	7200684	0.05000616
8	7200687	0.8985782
8	7200750	0.7366659
8	7200764	0.544173
8	7200789	0.1739295
8	7200792	0.1337917
8	7200812	0.7973612
8	7200819	0.09380614
8	7200828	0.5828804
8	7200830	0.9408023
8	7200856	0.7586058
8	7200864	0.7311648
8	7200865	0.8821259
8	7200883	0.715095
8	7200884	0.3772448
8	7200898	0.6260427
8	7200924	0.1545987
8	7200980	0.9214498
8	7201032	0.6384921
8	7201073	0.288792
8	7201097	0.09967804
8	7201105	0.2632699
8	7201146	0.4761677
8	7201158	0.5035144
8	7201169	0.4966374
8	7201173	0.6171806
8	7201187	0.134245
8	7201240	0.7453974
8	7201279	0.4182309
8	7201309	0.4820931
8	7201330	0.163129
8	7201342	0.7094087
8	7201391	0.573124
8	7201416	0.4380679
8	7201443	0.9744646
8	7201473	0.7782577
8	7201491	0.7433321
8	7201494	0.472026
8	7201579	0.9679735
8	7201589	0.3555344
8	7201606	0.1116017
8	7201625	0.4026206
8	7201635	0.5047252
8	7201636	0.8657584
8	7201662	0.762051
8	7201667	0.7797209
8	7201869	0.9855315
8	7202067	0.9855315
8	7202094	0.1901024
8	7202129	0.8851119
8	7202373	0.292956
8	7202418	0.9727281
8	7202431	0.9283983
8	7202447	0.4168761
8	7202478	0.3485532
8	7202495	0.8270194
8	7202510	0.1462074
8	7202514	0.645014
8	7202551	0.4272093
8	7202592	0.2761633
8	7202637	0.9791677
8	7202666	0.2931714
8	7202706	0.3281917
8	7202715	0.5200908
8	7202724	0.5019449
8	7202735	0.2239068
8	7202791	0.4806988
8	7202808	0.9532696
8	7202819	0.8620443
8	7202922	0.64145
8	7203076	0.9031086
8	7203104	0.8851119
8	7203220	0.833017
8	7203316	0.8851119
8	7203394	0.8078597
8	7203414	0.09678313
8	7203488	0.3359262
8	7203522	0.7432267
8	7203530	0.2594152
8	7203551	0.5445177
8	7203576	0.8080037
8	7203662	0.3141769
8	7203669	0.3666685
8	7203672	0.6254304
8	7203697	0.8543046
8	7203748	0.6893288
8	7203803	0.8638434
8	7203804	0.6128077
8	7203882	0.9822053
8	7203935	0.4241093
8	7203936	0.9670925
8	7203949	0.6312262
8	7204108	0.765253
8	7204173	0.1874266
8	7204262	0.2089193
8	7204365	0.8449385
8	7204574	0.9155147
8	7204676	0.1875495
8	7204965	0.1730941
8	7205277	0.9561786
8	7205482	0.7453117
8	7205591	0.5973935
8	7205711	0.9443415
8	7206041	0.9581184
8	7206609	0.9811043
8	7206670	0.8633679
8	7206698	0.1875495
8	7206797	0.6625007
8	7206816	0.5973935
8	7207347	0.7274578
8	7207420	0.09459211
8	7207431	0.09777347
8	7208090	0.4680576
8	7208170	0.4169661
8	7208183	0.9254536
8	7208260	0.4814351
8	7208267	0.5440566
8	7208279	0.8851119
8	7208304	0.9762321
8	7208333	0.7931751
8	7208389	0.4243815
8	7208608	0.587571
8	7208778	0.9561786
8	7209642	0.8851119
8	7209856	0.4498365
8	7209873	0.4308304
8	7210358	0.5903996
8	7210555	0.5903996
8	7210683	0.745197
8	7210841	0.9581184
8	7210842	0.9581184
8	7211081	0.9015531
8	7211459	0.9520708
8	7211562	0.5824701
8	7211690	0.9957487
8	7211887	0.9581184
8	7212880	0.925424
8	7213150	0.4152541
8	7213250	0.9672463
8	7213384	0.9809206
8	7213832	0.9026708
8	7214008	0.9591591
8	7214101	0.9568823
8	7214415	0.7398802
8	7214425	0.6514253
8	7214531	0.9581184
8	7214627	0.8384191
8	7214685	0.5590885
8	7214932	0.5361207
8	7215141	0.6373693
8	7215213	0.960695
8	7215290	0.5218951
8	7215594	0.7276329
8	7215823	0.9581184
8	7215942	0.6727248
8	7216398	0.960695
8	7216832	0.6442201
8	7217056	0.2258985
8	7217267	0.8439425
8	7217451	0.7989755
8	7217601	0.2258985
8	7217659	0.5218951
8	7217709	0.9483026
8	7217716	0.5772048
8	7217744	0.5229767
8	7217770	0.6373693
8	7217966	0.9581184
8	7218102	0.2301139
8	7218190	0.9000335
8	7218299	0.9930444
8	7218352	0.4915339
8	7218451	0.4915339
8	7218577	0.9581184
8	7218684	0.960695
8	7218754	0.3099054
8	7218794	0.3899933
8	7219071	0.4915339
8	7219148	0.4915339
8	7219169	0.4567469
8	7219233	0.6319472
8	7219364	0.6319472
8	7219388	0.4915339
8	7219441	0.2959962
8	7219474	0.960695
8	7219507	0.4915339
8	7219629	0.4915339
8	7219716	0.4915339
8	7219934	0.8947955
8	7220002	0.3140359
8	7220134	0.9050376
8	7220164	0.9845073
8	7220201	0.6263468
8	7220236	0.6263468
8	7220241	0.5294393
8	7220262	0.7107466
8	7220389	0.8617166
8	7220430	0.331951
8	7220454	0.3192829
8	7220513	0.479092
8	7220544	0.9560649
8	7220577	0.3798787
8	7220666	0.3458098
8	7220790	0.889939
8	7220967	0.5111347
8	7221052	0.394811
8	7221371	0.06851148
8	7221394	0.07236013
8	7221403	0.1479138
8	7221498	0.9308692
8	7221538	0.2451316
8	7221578	0.3358941
8	7221766	0.2771351
8	7221893	0.902067
8	7221958	0.8132947
8	7222168	0.2832796
8	7222199	0.6839863
8	7222255	0.7874609
8	7222389	0.04832156
8	7222530	0.7400393
8	7222569	0.6465563
8	7222658	0.6359533
8	7222690	0.1127955
8	7222760	0.2586003
8	7222990	0.3819173
8	7223030	0.2586003
8	7223242	0.7147264
8	7223337	0.6085195
8	7223413	0.7792412
8	7223504	0.6869564
8	7223684	0.8590308
8	7224054	0.1950987
8	7224199	0.8395107
8	7224382	0.5577126
8	7224497	0.59161
8	7224503	0.4954522
8	7224504	0.4639475
8	7224571	0.6373693
8	7224837	0.3565138
8	7225621	0.1117788
8	7225638	0.8055437
8	7226280	0.5748831
8	7226714	0.0688655
8	7226990	0.3017749
8	7226997	0.1941228
8	7226998	0.5813389
8	7227009	0.9778571
8	7227044	0.856876
8	7227123	0.4807257
8	7227142	0.495217
8	7227145	0.8042699
8	7227153	0.9788321
8	7227281	0.4387352
8	7227300	0.1563979
8	7227336	0.6263886
8	7227357	0.5072877
8	7227411	0.9983362
8	7227504	0.3541434
8	7227508	0.302588
8	7227551	0.381535
8	7227564	0.4328475
8	7227570	0.9374718
8	7227620	0.3363904
8	7227664	0.8371127
8	7227675	0.2741773
8	7227682	0.3593968
8	7227694	0.2661404
8	7227700	0.7349329
8	7227706	0.2700713
8	7227713	0.2725673
8	7227753	0.5259762
8	7227757	0.3419
8	7227769	0.1889836
8	7227784	0.7635308
8	7227790	0.2236176
8	7227818	0.7819137
8	7227834	0.2882785
8	7227845	0.3259051
8	7227863	0.3231424
8	7227870	0.2586003
8	7227871	0.2844048
8	7227880	0.2315355
8	7227988	0.3700041
8	7228000	0.5639731
8	7228042	0.3120312
8	7228051	0.769621
8	7228097	0.7132499
8	7228105	0.7810184
8	7228189	0.1980202
8	7228196	0.3294136
8	7228224	0.2586003
8	7228227	0.2147148
8	7228281	0.1267995
8	7228446	0.2805444
8	7228448	0.08999929
8	7228468	0.05014526
8	7228497	0.1248717
8	7228517	0.6935524
8	7228532	0.04278139
8	7228550	0.2757809
8	7228564	0.2689558
8	7228630	0.9944425
8	7228645	0.4040201
8	7228657	0.2865989
8	7228663	0.8279455
8	7228708	0.2935577
8	7228713	0.2572917
8	7228771	0.2500038
8	7228834	0.424109
8	7228838	0.5501945
8	7228857	0.2734336
8	7228890	0.1097892
8	7228892	0.7811
8	7228952	0.9716292
8	7228960	0.7304598
8	7229015	0.5731076
8	7229016	0.830016
8	7229019	0.7263001
8	7229030	0.8642754
8	7229059	0.1422815
8	7229070	0.6073391
8	7229140	0.9975348
8	7229153	0.4524118
8	7229172	0.4517163
8	7229183	0.184166
8	7229204	0.7599218
8	7229277	0.5525423
8	7229346	0.6736696
8	7229362	0.9701445
8	7229380	0.6892919
8	7229530	0.4928493
8	7229596	0.470979
8	7229607	0.6466235
8	7229608	0.9305051
8	7229615	0.6466235
8	7229828	0.9976437
8	7229885	0.6107182
8	7229887	0.8421557
8	7229900	0.6221329
8	7229925	0.3150573
8	7230185	0.4771776
8	7230206	0.7887714
8	7230232	0.6801483
8	7230249	0.4215113
8	7230281	0.1937344
8	7230303	0.415889
8	7230333	0.6350244
8	7230513	0.553574
8	7230526	0.9488448
8	7230607	0.4023575
8	7230616	0.4915339
8	7230693	0.2992653
8	7230694	0.5368557
8	7230700	0.1081213
8	7230703	0.4784395
8	7230717	0.3085185
8	7230749	0.06383722
8	7230812	0.7885645
8	7230875	0.9384123
8	7231070	0.9598918
8	7231118	0.9581184
8	7231229	0.4101929
8	7231275	0.5218951
8	7231405	0.9260712
8	7231508	0.4413748
8	7231597	0.7339874
8	7231747	0.351714
8	7231814	0.6647266
8	7231932	0.667551
8	7231983	0.9593083
8	7232131	0.8219498
8	7232281	0.5441041
8	7232582	0.3646447
8	7232698	0.9843126
8	7232707	0.9386322
8	7232806	0.9386322
8	7232942	0.5935788
8	7233193	0.4101929
8	7233207	0.6373693
8	7233316	0.6373693
8	7233372	0.4915339
8	7233527	0.6373693
8	7233711	0.960695
8	7233714	0.6373693
8	7233748	0.2602765
8	7233867	0.6373693
8	7233874	0.6373693
8	7233979	0.960695
8	7233999	0.6319472
8	7234074	0.9991845
8	7234253	0.5772048
8	7234454	0.5905928
8	7234617	0.6319472
8	7234996	0.9581184
8	7235037	0.6373693
8	7235110	0.960695
8	7235131	0.4101929
8	7236441	0.4915339
8	7236680	0.6373693
8	7238672	0.5178055
8	7238676	0.6050469
8	7239932	0.8092878
8	7239953	0.4567469
8	7239993	0.6067626
8	7240123	0.4887942
8	7240574	0.6373693
8	7240582	0.6319472
8	7240587	0.6373693
8	7240683	0.5715089
8	7240709	0.4955962
8	7240710	0.6390404
8	7240834	0.2187844
8	7240954	0.1001267
8	7241028	0.4569884
8	7241033	0.9938479
8	7241117	0.9120516
8	7241141	0.6770017
8	7241218	0.4265463
8	7241266	0.5401572
8	7241373	0.4691225
8	7241438	0.8357613
8	7241445	0.7310182
8	7241532	0.935236
8	7241605	0.2880626
8	7241815	0.6991986
8	7241937	0.5228665
8	7242134	0.7253739
8	7242197	0.4724295
8	7242313	0.727331
8	7242370	0.3582108
8	7242587	0.3221723
8	7242658	0.9165581
8	7242703	0.960695
8	7242934	0.9115951
8	7243271	0.5410783
8	7244150	0.491525
8	7244232	0.633421
8	7244842	0.5094374
8	7245533	0.8671961
8	7245821	0.9337207
8	7245857	0.4915339
8	7245991	0.9014248
8	7246306	0.7772003
8	7246648	0.9581184
8	7246785	0.8905313
8	7247241	0.960695
8	7248187	0.9581184
8	7249279	0.960695
8	7249612	0.4881784
8	7250311	0.4316857
8	7250572	0.9528229
8	7256000	0.7272308
8	7256039	0.4587569
8	7256101	0.8030333
8	7256137	0.7877213
8	7256153	0.9144314
8	7256165	0.9739626
8	7256190	0.4023575
8	7256224	0.4143177
8	7256344	0.8370141
8	7256366	0.6624077
8	7256384	0.8708987
8	7256517	0.8034497
8	7256723	0.7929351
8	7256988	0.9502877
8	7257235	0.9746599
8	7257256	0.9444416
8	7257270	0.1358659
8	7257298	0.5713882
8	7257310	0.3715609
8	7257343	0.3940282
8	7257360	0.8316458
8	7257412	0.8316458
8	7257591	0.9138396
8	7257677	0.576476
8	7257916	0.2111015
8	7258145	0.576476
8	7258162	0.9138396
8	7258328	0.6495393
8	7258406	0.9040294
8	7258453	0.2520014
8	7258515	0.6495393
8	7258560	0.245711
8	7258577	0.8149603
8	7258815	0.8284524
8	7258945	0.576476
8	7258975	0.576476
8	7259029	0.9138396
8	7259095	0.9138396
8	7259213	0.9138396
8	7259254	0.6495393
8	7259260	0.2253059
8	7259263	0.9393065
8	7259272	0.1921739
8	7259301	0.9138396
8	7259378	0.9481688
8	7259562	0.9138396
8	7259616	0.576476
8	7260038	0.2253059
8	7260144	0.9138396
8	7260201	0.3422562
8	7260253	0.9393065
8	7260336	0.576476
8	7260458	0.8447038
8	7260537	0.9943179
8	7260620	0.8070605
8	7260649	0.6913052
8	7260815	0.1840546
8	7260868	0.1456907
8	7261000	0.2253059
8	7261028	0.3000432
8	7261041	0.9040294
8	7261173	0.6495393
8	7261275	0.9943179
8	7261721	0.6495393
8	7261776	0.2178975
8	7261853	0.6495393
8	7261980	0.77489
8	7261981	0.9922824
8	7262077	0.9843083
8	7262094	0.6177436
8	7262244	0.9138396
8	7262257	0.182611
8	7262272	0.7318258
8	7262273	0.7318258
8	7262274	0.7318258
8	7262407	0.879495
8	7262614	0.3044425
8	7262643	0.8064452
8	7262644	0.7859646
8	7262703	0.2947102
8	7262752	0.6495393
8	7262795	0.6495393
8	7262813	0.1440733
8	7262843	0.576476
8	7262874	0.9138396
8	7262907	0.2253059
8	7263110	0.3289315
8	7263420	0.323272
8	7263433	0.6495393
8	7263440	0.9040294
8	7263542	0.9379743
8	7263705	0.9628626
8	7263749	0.8205194
8	7263849	0.629254
8	7263883	0.4957153
8	7263892	0.2330767
8	7263962	0.3561387
8	7264203	0.323272
8	7264366	0.9040294
8	7264472	0.9138396
8	7264516	0.9040294
8	7264560	0.245711
8	7264586	0.6495393
8	7264845	0.9138396
8	7264889	0.2517494
8	7264903	0.3219066
8	7265081	0.7692831
8	7265199	0.8526375
8	7265204	0.9853011
8	7265239	0.2253059
8	7265464	0.1556939
8	7265483	0.9138396
8	7265719	0.2078678
8	7265783	0.6059106
8	7265815	0.2704743
8	7265843	0.8639093
8	7265905	0.245711
8	7266175	0.1914544
8	7266251	0.245711
8	7266270	0.2093918
8	7266306	0.3540441
8	7266410	0.2129321
8	7266412	0.2973165
8	7266413	0.1674054
8	7266419	0.1020524
8	7266453	0.6959753
8	7266465	0.5375573
8	7266483	0.9433504
8	7266527	0.7125477
8	7266556	0.7693569
8	7266570	0.8463529
8	7266690	0.851734
8	7266704	0.7962491
8	7266739	0.4198153
8	7266750	0.1368839
8	7266751	0.8817836
8	7266757	0.1694174
8	7266765	0.5605083
8	7266774	0.178791
8	7266780	0.2069148
8	7266801	0.9393065
8	7266897	0.6495393
8	7267042	0.576476
8	7267244	0.576476
8	7267365	0.1670643
8	7267476	0.182611
8	7267481	0.9138396
8	7267492	0.9138396
8	7267648	0.6138012
8	7267849	0.157368
8	7267856	0.1341529
8	7267864	0.04749905
8	7267873	0.1533268
8	7267937	0.6251874
8	7268241	0.6653276
8	7268395	0.9138396
8	7268499	0.576476
8	7268557	0.576476
8	7268657	0.9138396
8	7268842	0.9138396
8	7268846	0.6495393
8	7268893	0.2253059
8	7268954	0.323272
8	7269098	0.9138396
8	7269279	0.6495393
8	7269318	0.3122739
8	7269360	0.9349121
8	7269401	0.9691337
8	7269843	0.3024779
8	7269866	0.1729837
8	7270138	0.2166738
8	7270192	0.6495393
8	7270199	0.8305214
8	7270352	0.576476
8	7270380	0.9619893
8	7270471	0.9040294
8	7270631	0.576476
8	7270651	0.8305214
8	7270656	0.245711
8	7270716	0.8960457
8	7270770	0.576476
8	7270868	0.3044425
8	7271414	0.2253059
8	7271435	0.9040294
8	7271456	0.3000432
8	7271470	0.2649854
8	7271536	0.2919447
8	7271667	0.415592
8	7271686	0.8509782
8	7271687	0.6207955
8	7271871	0.5169151
8	7271933	0.175649
8	7271988	0.1568089
8	7272084	0.9386076
8	7272170	0.7758214
8	7272221	0.6956731
8	7272236	0.8311912
8	7272247	0.8639093
8	7272320	0.1889842
8	7272360	0.9040294
8	7272443	0.3528561
8	7272471	0.9266984
8	7272709	0.1912259
8	7272711	0.1833262
8	7272735	0.2924324
8	7272822	0.8817836
8	7272856	0.8817836
8	7272931	0.7371123
8	7273125	0.2534656
8	7273355	0.4386414
8	7273517	0.8305214
8	7273911	0.8805046
8	7273968	0.5400121
8	7273974	0.8776688
8	7274061	0.3492426
8	7274195	0.4457594
8	7274220	0.4639275
8	7274286	0.2082304
8	7274352	0.2013312
8	7274418	0.7253093
8	7274544	0.7970566
8	7274547	0.9789805
8	7274611	0.6495393
8	7274701	0.2184176
8	7274869	0.9138396
8	7274960	0.2186876
8	7275061	0.8048031
8	7275161	0.9393065
8	7275344	0.6207955
8	7275359	0.9040294
8	7275440	0.7688366
8	7275519	0.8623874
8	7275546	0.1979778
8	7275703	0.576476
8	7275709	0.9393065
8	7275754	0.9138396
8	7276166	0.576476
8	7276269	0.9266984
8	7276315	0.5474659
8	7276734	0.3044425
8	7276758	0.6495393
8	7276850	0.9040294
8	7276939	0.7965206
8	7277097	0.1979778
8	7277164	0.576476
8	7277460	0.6495393
8	7278103	0.2111015
8	7278689	0.576476
8	7279161	0.5640421
8	7279689	0.6495393
8	7280427	0.5713882
8	7280752	0.5070984
8	7281048	0.9138396
8	7281623	0.245711
8	7281631	0.6495393
8	7281655	0.896528
8	7281982	0.9040294
8	7282323	0.6495393
8	7282529	0.6768095
8	7282607	0.576476
8	7282733	0.7988187
8	7283107	0.9138396
8	7283279	0.323272
8	7283397	0.9138396
8	7283703	0.576476
8	7283744	0.4480951
8	7283844	0.8639093
8	7284295	0.5921903
8	7284325	0.5487267
8	7284380	0.9138396
8	7284428	0.984007
8	7284883	0.5541705
8	7285205	0.8757021
8	7285281	0.7201288
8	7285368	0.5583655
8	7285416	0.9040294
8	7285506	0.2747162
8	7285733	0.7952403
8	7285839	0.8448812
8	7286200	0.8764878
8	7286332	0.4100714
8	7286346	0.5596604
8	7286563	0.9138396
8	7286575	0.4100714
8	7286618	0.8120051
8	7286903	0.71158
8	7286929	0.5400432
8	7287152	0.4470529
8	7287156	0.9138396
8	7287157	0.9907042
8	7288413	0.7977627
8	7288647	0.9940947
8	7289094	0.7001462
8	7289161	0.7386777
8	7289524	0.5400432
8	7289762	0.7198023
8	7290080	0.7934078
8	7290235	0.1967143
8	7290874	0.1841962
8	7291002	0.7198023
8	7292366	0.3148318
8	7292553	0.03331611
8	7293024	0.371513
8	7293813	0.5807634
8	7293830	0.6960159
8	7293843	0.9117697
8	7294614	0.2528691
8	7294829	0.01585029
8	7294920	0.2180057
8	7295615	0.06632027
8	7296604	0.125529
8	7296919	0.8594234
8	7298329	0.4589194
8	7299500	0.98561
8	7300102	0.7781193
8	7301272	0.5204278
8	7301571	0.4899091
8	7301665	0.4719149
8	7301790	0.4083742
8	7301824	0.4072958
8	7301848	0.5068916
8	7301868	0.2868611
8	7301959	0.5310668
8	7302226	0.2980848
8	7302300	0.4305612
8	7302412	0.3393467
8	7302431	0.3810947
8	7302446	0.3107991
8	7302462	0.3810947
8	7302463	0.3810947
8	7302669	0.3069434
8	7302738	0.9760036
8	7302767	0.3069434
8	7302957	0.3069434
8	7302980	0.3069434
8	7302988	0.3069434
8	7303049	0.3564424
8	7303077	0.4617893
8	7303080	0.4617893
8	7303103	0.4044451
8	7303196	0.3211259
8	7303651	0.6577091
8	7304004	0.4482816
8	7304007	0.5518006
8	7304186	0.2343132
8	7304199	0.2026604
8	7304214	0.2474237
8	7304288	0.3326607
8	7304291	0.3326607
8	7304305	0.2454729
8	7304310	0.4070333
8	7304360	0.6381293
8	7304403	0.1548694
8	7304909	0.7595986
8	7305289	0.909306
8	7305583	0.4469868
8	7305896	0.1968151
8	7306101	0.1968151
8	7306157	0.1968151
8	7306220	0.1968151
8	7306228	0.2424401
8	7306283	0.1968151
8	7306314	0.1968151
8	7306347	0.1968151
8	7306349	0.1968151
8	7306409	0.1968151
8	7306447	0.1968151
8	7306475	0.202322
8	7306539	0.1968151
8	7306560	0.6434596
8	7306563	0.2163994
8	7306613	0.4323482
8	7306662	0.1968151
8	7306690	0.1996334
8	7307194	0.5550346
8	7321342	0.5358372
8	7326410	0.6497205
8	7326658	0.19584
8	7328249	0.7857621
8	7328365	0.6984951
8	7328593	0.4305328
8	7328645	0.02090021
8	7329058	0.5193952
8	7329159	0.5242719
8	7340983	0.6687992
8	7342530	0.6006544
8	7342567	0.5793628
8	7348365	0.3602795
8	7348864	0.5552019
8	7348875	0.9721218
8	7349232	0.5211551
8	7349271	0.9129878
8	7349558	0.5776037
8	7349561	0.9697689
8	7349766	0.7350812
8	7349806	0.6312777
8	7353247	0.9288437
8	7353271	0.4776845
8	7353290	0.6593103
8	7353412	0.04152364
8	7353599	0.6334766
8	7353617	0.2112427
8	7353781	0.6411955
8	7354179	0.9795559
8	7354879	0.6016423
8	7355192	0.7013509
8	7356686	0.4798628
8	7356700	0.5287113
8	7356713	0.9326095
8	7356723	0.29907
8	7356742	0.257337
8	7356746	0.6731305
8	7356768	0.179559
8	7356795	0.4067969
8	7356860	0.3218668
8	7356861	0.1350001
8	7356882	0.1717971
8	7356929	0.02211253
8	7356985	0.5669865
8	7357018	0.7120917
8	7357037	0.1201458
8	7357059	0.3057469
8	7357102	0.5704257
8	7357115	0.1004189
8	7357119	0.1202287
8	7357127	0.4681806
8	7357129	0.3198563
8	7357158	0.4083511
8	7357173	0.5850272
8	7357197	0.4699117
8	7357212	0.2736146
8	7357310	0.7371658
8	7361813	0.1178758
8	7361876	0.6534557
8	7361937	0.670883
8	7361960	0.6294746
8	7361961	0.4960399
8	7364411	0.6794456
8	7364419	0.8234061
8	7364420	0.8931482
8	7364469	0.7784866
8	7364507	0.9801105
8	7364509	0.7368906
8	7364510	0.7788519
8	7364636	0.5993157
8	7364639	0.7517625
8	7364645	0.7546344
8	7364652	0.5998287
8	7364662	0.3588804
8	7364685	0.5201621
8	7364727	0.7712065
8	7364764	0.8046011
8	7364784	0.8069308
8	7365006	0.6923182
8	7365304	0.1649288
8	7365362	0.8036761
8	7365376	0.9219382
8	7365412	0.9890757
8	7365517	0.4147932
8	7365535	0.4624948
8	7365549	0.4775499
8	7365577	0.3306276
8	7365586	0.6679979
8	7365628	0.397145
8	7365654	0.8145942
8	7365661	0.7312819
8	7365674	0.431633
8	7365683	0.7846076
8	7365688	0.7846076
8	7365691	0.5763384
8	7365735	0.5633257
8	7365742	0.6049727
8	7365746	0.5633257
8	7365750	0.5633257
8	7365756	0.5593196
8	7365766	0.6621061
8	7365771	0.5810948
8	7365784	0.9132829
8	7365787	0.9055844
8	7365811	0.7444639
8	7365821	0.6903491
8	7365826	0.6232292
8	7365850	0.3150323
8	7365898	0.3429766
8	7365982	0.7446821
8	7366089	0.8942512
8	7366114	0.5031923
8	7366120	0.511182
8	7366174	0.6111227
8	7366182	0.7888177
8	7366202	0.7533772
8	7366342	0.6549101
8	7369908	0.7207464
8	7369912	0.6187504
8	7370062	0.03311003
8	7370083	0.1868107
8	7370097	0.08909806
8	7370119	0.1692742
8	7370171	0.2483145
8	7370196	0.8080929
8	7370215	0.333626
8	7370245	0.3054188
8	7371313	0.152555
8	7371315	0.2312242
8	7371361	0.3918163
8	7371400	0.5957212
8	7371582	0.6116359
8	7371586	0.5876747
8	7371654	0.6722184
8	7372022	0.7116114
8	7372108	0.2416987
8	7372120	0.1975137
8	7372141	0.6484767
8	7372257	0.9749208
8	7372522	0.5533604
8	7374390	0.6751471
8	7374426	0.1968151
8	7374489	0.1968151
8	7374516	0.2980848
8	7374639	0.9421679
8	7374672	0.1968151
8	7374680	0.1968151
8	7374690	0.1968151
8	7374699	0.1968151
8	7374711	0.7368802
8	7374734	0.1968151
8	7374742	0.1968151
8	7374814	0.8787449
8	7374845	0.2808764
8	7374855	0.1968151
8	7374870	0.1968151
8	7374871	0.1968151
8	7374884	0.1968151
8	7374903	0.1968151
8	7374918	0.9108128
8	7374919	0.1968151
8	7374932	0.1880808
8	7374994	0.1924353
8	7375009	0.205801
8	7375065	0.2036205
8	7375107	0.1791733
8	7375123	0.1791733
8	7375131	0.1791733
8	7375147	0.1791733
8	7375239	0.1791733
8	7375270	0.1791733
8	7375273	0.1791733
8	7375293	0.1791733
8	7375303	0.1791733
8	7375316	0.1791733
8	7375373	0.1791733
8	7375386	0.1791733
8	7376044	0.6263485
8	7376871	0.2946432
8	7376884	0.7158918
8	7376915	0.6841653
8	7377175	0.4877188
8	7377573	0.6841653
8	7377917	0.6841653
8	7378005	0.976592
8	7378112	0.4916131
8	7378554	0.8389783
8	7378674	0.3246688
8	7378969	0.6263485
8	7379316	0.3000591
8	7379348	0.5198707
8	7379350	0.4284378
8	7379669	0.4211307
8	7379990	0.52368
8	7380083	0.4284378
8	7380354	0.976592
8	7380409	0.4284378
8	7380488	0.6841653
8	7380834	0.976592
8	7380891	0.6841653
8	7380942	0.4284378
8	7380984	0.976592
8	7381060	0.4284378
8	7381529	0.6263485
8	7382533	0.6263485
8	7382792	0.5899721
8	7382871	0.2980848
8	7382933	0.976592
8	7383092	0.2980848
8	7383252	0.7650458
8	7383319	0.8389783
8	7383359	0.6263485
8	7383562	0.2946432
8	7383600	0.2980848
8	7383633	0.2876807
8	7383840	0.3246688
8	7383920	0.8565753
8	7383969	0.2980848
8	7383991	0.8747605
8	7384033	0.9438207
8	7384045	0.1968151
8	7384156	0.6263485
8	7384173	0.2980848
8	7384886	0.4284378
8	7385141	0.2980848
8	7385152	0.4284378
8	7385192	0.976592
8	7385384	0.6548932
8	7385839	0.1932232
8	7385864	0.8389783
8	7387129	0.4284378
8	7387151	0.4284378
8	7387857	0.6263485
8	7388489	0.9200742
8	7389481	0.56939
8	7389506	0.4284378
8	7389602	0.8510866
8	7389760	0.8389783
8	7389928	0.5689015
8	7390134	0.4284378
8	7390392	0.5117499
8	7390426	0.6263485
8	7390703	0.8747605
8	7391264	0.6231001
8	7391830	0.4284378
8	7391858	0.2980848
8	7392000	0.6263485
8	7392070	0.5899721
8	7392152	0.8389783
8	7393065	0.5899721
8	7393456	0.6841653
8	7394109	0.6841653
8	7394470	0.02754455
8	7394471	0.1245184
8	7394504	0.2427063
8	7394505	0.1546938
8	7394515	0.02374548
8	7394523	0.0508759
8	7394525	0.1647831
8	7394536	0.04162362
8	7394539	0.1689812
8	7394546	0.0809715
8	7394563	0.2897384
8	7394593	0.8014975
8	7394761	0.9706432
8	7394779	0.6958733
8	7394798	0.1471985
8	7394810	0.2359522
8	7394813	0.3052987
8	7395193	0.2980848
8	7395229	0.4284378
8	7395393	0.4284378
8	7395451	0.6263485
8	7395509	0.3177457
8	7395740	0.1941083
8	7396820	0.9714718
8	7397773	0.5731113
8	7399481	0.4207435
8	7399488	0.7455538
8	7399508	0.2029454
8	7399514	0.7936272
8	7399631	0.2980848
8	7399652	0.3332748
8	7399654	0.9215951
8	7399737	0.9692824
8	7399960	0.2980848
8	7400133	0.6790808
8	7400533	0.2915199
8	7400648	0.2846784
8	7400702	0.2804142
8	7400902	0.7497469
8	7401027	0.7152508
8	7401181	0.3405962
8	7401619	0.7781265
8	7402656	0.3093707
8	7402673	0.6562611
8	7402767	0.8211997
8	7402786	0.7469871
8	7402824	0.7469871
8	7402875	0.9326961
8	7402889	0.81533
8	7402962	0.7297011
8	7402971	0.7653899
8	7403073	0.9438305
8	7403105	0.6982703
8	7403116	0.2833678
8	7403144	0.7654401
8	7403160	0.9878691
8	7403171	0.7431904
8	7403203	0.6571002
8	7403239	0.7333415
8	7403257	0.3581778
8	7403305	0.4568289
8	7403350	0.8580151
8	7403423	0.9993557
8	7403426	0.9544268
8	7403451	0.8992188
8	7403637	0.1397484
8	7403652	0.1781264
8	7403653	0.2309285
8	7403705	0.4460862
8	7404032	0.2340644
8	7404070	0.6794059
8	7404072	0.6794059
8	7404133	0.7861858
8	7404189	0.6092774
8	7404216	0.6702528
8	7404250	0.6980232
8	7404265	0.801257
8	7404312	0.237117
8	7404315	0.2100277
8	7404343	0.6771616
8	7404344	0.6248077
8	7404356	0.2146381
8	7404374	0.5778781
8	7404414	0.1327076
8	7404418	0.9315882
8	7404422	0.1668148
8	7404435	0.9918705
8	7404489	0.765727
8	7404521	0.6549354
8	7404647	0.4240409
8	7404929	0.812594
8	7405006	0.4305591
8	7405021	0.3209815
8	7405076	0.7741999
8	7405399	0.1568038
8	7405531	0.3961265
8	7405659	0.4939153
8	7405660	0.30497
8	7405755	0.6392452
8	7405913	0.4299519
8	7406141	0.2980848
8	7406224	0.8951796
8	7406333	0.3571689
8	7406636	0.6168646
8	7406714	0.6392452
8	7406831	0.6392452
8	7407111	0.3522287
8	7407227	0.2980848
8	7407228	0.06059299
8	7407272	0.9735071
8	7407418	0.9018908
8	7407435	0.8586966
8	7407593	0.4351501
8	7407609	0.4351501
8	7408102	0.3201908
8	7408112	0.6392452
8	7408150	0.9564667
8	7408185	0.4269254
8	7408197	0.8076481
8	7408318	0.2171904
8	7408346	0.3201908
8	7408400	0.9195967
8	7408407	0.9957491
8	7408460	0.4991743
8	7408666	0.7912673
8	7408678	0.7322309
8	7408688	0.5593475
8	7408715	0.8884856
8	7408758	0.9805054
8	7408759	0.2980848
8	7408818	0.4459606
8	7408847	0.6044121
8	7408871	0.462633
8	7408935	0.2980848
8	7408991	0.4870971
8	7409011	0.6456478
8	7409030	0.6690946
8	7409033	0.6535091
8	7409049	0.2980848
8	7409096	0.5591815
8	7409110	0.2787248
8	7409113	0.08705927
8	7409132	0.1898506
8	7409138	0.3235562
8	7409149	0.678333
8	7409151	0.9293247
8	7409153	0.2219842
8	7409186	0.9703661
8	7409202	0.4759875
8	7409267	0.4294574
8	7409281	0.8414508
8	7409285	0.7153523
8	7409289	0.06531417
8	7409311	0.1694957
8	7409327	0.2679196
8	7409344	0.7356863
8	7409358	0.3153207
8	7409368	0.2805971
8	7409413	0.3115262
8	7409420	0.3134666
8	7409464	0.440254
8	7409474	0.3784482
8	7409478	0.5171098
8	7409503	0.3273299
8	7409510	0.440254
8	7409561	0.5985819
8	7409576	0.2980848
8	7409580	0.3656605
8	7409600	0.3890901
8	7409606	0.3273299
8	7409612	0.3273299
8	7409644	0.3273299
8	7409672	0.814507
8	7409693	0.3273299
8	7409708	0.2450949
8	7409732	0.2081673
8	7409747	0.198462
8	7409757	0.1857357
8	7409760	0.6003061
8	7409764	0.2893083
8	7409765	0.2424158
8	7409822	0.2870596
8	7409828	0.5781706
8	7409829	0.2472407
8	7409830	0.2980848
8	7409833	0.2472407
8	7409842	0.1944444
8	7409871	0.2726209
8	7409894	0.3144848
8	7409909	0.336654
8	7409964	0.4065754
8	7409975	0.263272
8	7410017	0.3982533
8	7410027	0.3296173
8	7410097	0.09867763
8	7410099	0.2777082
8	7410107	0.1243425
8	7410132	0.3931921
8	7410140	0.4190744
8	7410158	0.1724652
8	7410164	0.6378123
8	7410165	0.2842529
8	7410193	0.1299603
8	7410208	0.05312289
8	7410238	0.8012401
8	7410292	0.001024251
8	7410298	0.5207163
8	7410377	0.2171327
8	7410383	0.4442755
8	7410418	0.1233362
8	7410460	0.4716299
8	7410466	0.1183217
8	7410573	0.1661943
8	7410674	0.3632684
8	7410824	0.8406109
8	7410827	0.9339015
8	7410829	0.4191893
8	7410830	0.6870553
8	7410864	0.4398248
8	7410915	0.7189473
8	7411044	0.2837746
8	7411142	0.2946432
8	7411166	0.3961265
8	7411296	0.29121
8	7411457	0.8141562
8	7411524	0.340527
8	7411542	0.3801232
8	7411597	0.8696239
8	7411685	0.7636595
8	7411694	0.8114656
8	7411721	0.7811084
8	7411727	0.9067342
8	7411734	0.7800848
8	7411760	0.956095
8	7411769	0.4668068
8	7411773	0.7303279
8	7411793	0.3704415
8	7411795	0.894551
8	7411805	0.300514
8	7411843	0.3030254
8	7411867	0.9298369
8	7411892	0.9832013
8	7411928	0.4877681
8	7411936	0.6232484
8	7411959	0.2611872
8	7412015	0.367135
8	7412055	0.1878826
8	7412084	0.9073144
8	7412113	0.6295087
8	7412147	0.8573722
8	7412153	0.5035505
8	7412201	0.2815934
8	7412254	0.768661
8	7412290	0.2980848
8	7412317	0.3579487
8	7412373	0.639297
8	7412499	0.3263207
8	7412500	0.2980848
8	7412686	0.7872181
8	7412690	0.3387095
8	7412892	0.3961265
8	7412999	0.9606941
8	7413021	0.8009911
8	7413045	0.3543809
8	7413064	0.3434357
8	7413086	0.7708722
8	7413099	0.2980848
8	7413187	0.6504927
8	7413194	0.7841014
8	7413202	0.8707028
8	7413204	0.5971214
8	7413236	0.9480265
8	7413322	0.6098044
8	7413335	0.3150732
8	7413346	0.2980848
8	7413392	0.4975721
8	7413411	0.1866386
8	7413546	0.4269254
8	7413741	0.6529532
8	7414016	0.4269254
8	7414106	0.9347777
8	7414173	0.2980848
8	7414181	0.9301219
8	7414195	0.9301219
8	7414338	0.657154
8	7414339	0.4269254
8	7414556	0.661436
8	7414562	0.995515
8	7414574	0.2468334
8	7414659	0.175084
8	7414805	0.4269254
8	7414807	0.5118196
8	7414864	0.9076923
8	7415008	0.6657866
8	7415010	0.3746284
8	7415141	0.4406791
8	7415181	0.2980848
8	7415230	0.9531743
8	7415278	0.8998036
8	7415292	0.2792146
8	7415343	0.2792146
8	7415529	0.2980848
8	7415575	0.2856975
8	7415663	0.9554241
8	7415684	0.9554597
8	7415819	0.6714505
8	7415952	0.2946432
8	7415957	0.3287552
8	7416029	0.4302316
8	7416134	0.692555
8	7416213	0.2946432
8	7416221	0.3287552
8	7416274	0.5308307
8	7416470	0.6448018
8	7416490	0.6790808
8	7416552	0.353743
8	7416553	0.3964773
8	7416617	0.7182617
8	7416622	0.3583048
8	7416716	0.8029376
8	7416735	0.4353298
8	7416903	0.940228
8	7417026	0.4269254
8	7417051	0.2980848
8	7417129	0.930161
8	7417135	0.3545271
8	7417176	0.4269254
8	7417210	0.2946432
8	7417249	0.3201908
8	7417359	0.6189002
8	7417362	0.9734352
8	7417386	0.7662033
8	7417633	0.5784248
8	7417696	0.6790808
8	7417792	0.3545271
8	7417824	0.4276658
8	7417892	0.6790808
8	7418132	0.8477017
8	7418152	0.9752705
8	7418169	0.8750259
8	7418196	0.3545271
8	7418215	0.6392452
8	7418234	0.2980848
8	7418406	0.9932383
8	7418478	0.8573722
8	7418534	0.3512516
8	7418574	0.9640587
8	7418764	0.3201908
8	7418768	0.9657276
8	7418891	0.7483912
8	7419370	0.5879953
8	7419527	0.7872181
8	7419542	0.6392452
8	7419594	0.3961265
8	7419788	0.6657866
8	7419829	0.7872181
8	7419892	0.4269254
8	7420007	0.281245
8	7420020	0.3541299
8	7420035	0.3541299
8	7420047	0.2856975
8	7420091	0.7900306
8	7420153	0.2980848
8	7420335	0.2980848
8	7420553	0.5318928
8	7420889	0.3579487
8	7420991	0.9692824
8	7420995	0.2980848
8	7421147	0.8699506
8	7421152	0.7106176
8	7421179	0.30497
8	7421183	0.5281347
8	7421482	0.4269254
8	7421534	0.943856
8	7421824	0.9657276
8	7421831	0.2992552
8	7421864	0.2980848
8	7422007	0.7872181
8	7422034	0.6392452
8	7422101	0.2980848
8	7422136	0.8442681
8	7422299	0.2980848
8	7422372	0.4269254
8	7422442	0.2980848
8	7422510	0.9657276
8	7422615	0.3201908
8	7422626	0.2980848
8	7423215	0.2980848
8	7423344	0.4269254
8	7423348	0.8573722
8	7423372	0.7872181
8	7423401	0.5499042
8	7423435	0.3201908
8	7423509	0.9692824
8	7423593	0.2980848
8	7423622	0.3567271
8	7423648	0.8573722
8	7423690	0.6392452
8	7423726	0.9046337
8	7423972	0.9358433
8	7424085	0.2980848
8	7424104	0.3961265
8	7424105	0.3961265
8	7424161	0.4351501
8	7424251	0.4269254
8	7424259	0.7741999
8	7424319	0.9692824
8	7424412	0.4377395
8	7424754	0.9692824
8	7424816	0.9692824
8	7424901	0.4395976
8	7425069	0.2980848
8	7425628	0.3522287
8	7426489	0.932189
8	7426542	0.3201908
8	7426649	0.7467841
8	7426744	0.4351501
8	7426771	0.4351501
8	7426975	0.3201908
8	7427475	0.4578319
8	7427513	0.9998396
8	7430823	0.4838546
8	7430850	0.09022986
8	7433610	0.7508059
8	7433976	0.1820448
8	7434003	0.3897217
8	7436451	0.2663582
8	7436483	0.3017808
8	7436550	0.5169147
8	7440037	0.721279
8	7440102	0.8564603
8	7440159	0.7963483
8	7440281	0.5859292
8	7440287	0.4254254
8	7442580	0.8909092
8	7442645	0.7900306
8	7443283	0.9076923
8	7443744	0.4269254
8	7443902	0.4269254
8	7443926	0.3961265
8	7444223	0.9692824
8	7444368	0.9734678
8	7444414	0.3522287
8	7444937	0.9692824
8	7445025	0.6392452
8	7445102	0.6392452
8	7445570	0.9762189
8	7446082	0.3201908
8	7446342	0.3961265
8	7446653	0.9358433
8	7446726	0.538592
8	7447316	0.924228
8	7447466	0.5499042
8	7447569	0.2980848
8	7447654	0.924228
8	7447894	0.7062307
8	7447900	0.6299305
8	7447903	0.9793589
8	7447948	0.7440767
8	7447957	0.8052442
8	7447981	0.6457419
8	7448068	0.5017223
8	7448108	0.2980848
8	7448269	0.3201908
8	7448739	0.9416861
8	7449252	0.2191725
8	7449264	0.1247768
8	7449265	0.2074822
8	7449274	0.6506185
8	7449279	0.5682452
8	7449283	0.649361
8	7449288	0.5397216
8	7449295	0.7422742
8	7449312	0.5153911
8	7449326	0.7058796
8	7449331	0.7251364
8	7449333	0.3573849
8	7449342	0.6119134
8	7449346	0.7474541
8	7449354	0.5374765
8	7449363	0.1698809
8	7449369	0.7775829
8	7449408	0.1790508
8	7449418	0.7992477
8	7449419	0.6620821
8	7449422	0.9172671
8	7449429	0.7308795
8	7449432	0.8598242
8	7449434	0.4777657
8	7449436	0.8355117
8	7449457	0.8671804
8	7449478	0.6444671
8	7449484	0.738134
8	7449501	0.7431919
8	7449514	0.5353289
8	7449515	0.3117065
8	7449521	0.4743165
8	7449533	0.9328325
8	7449611	0.6406487
8	7449613	0.5982871
8	7449616	0.74363
8	7449618	0.6888534
8	7449635	0.8952705
8	7449640	0.9943765
8	7449642	0.9023341
8	7449645	0.9605601
8	7449646	0.4936925
8	7449674	0.9465133
8	7449675	0.6633541
8	7449817	0.5543787
8	7449835	0.9812921
8	7450614	0.4269254
8	7450894	0.5418888
8	7451128	0.3961265
8	7451265	0.3961265
8	7451267	0.3961265
8	7451331	0.41852
8	7451481	0.5020437
8	7451585	0.6578412
8	7452033	0.4269254
8	7452644	0.7890309
8	7453005	0.4400376
8	7453315	0.7500874
8	7453400	0.9688766
8	7453921	0.7593788
8	7453930	0.7675605
8	7454077	0.334472
8	7454468	0.6813526
8	7454755	0.7675605
8	7455316	0.7675605
8	7455983	0.3961265
8	7466305	0.5687718
8	7466632	0.6487198
8	7466707	0.6259009
8	7468665	0.08383106
8	7468667	0.3694188
8	7468677	0.418741
8	7468688	0.4356444
8	7468753	0.1974226
8	7468805	0.3936228
8	7468812	0.4003867
8	7468822	0.7383839
8	7468823	0.7270446
8	7468837	0.8985589
8	7468905	0.1215956
8	7468907	0.1215956
8	7468909	0.02180786
8	7468972	0.4956081
8	7468990	0.1946361
8	7468993	0.1339888
8	7468996	0.2596315
8	7469012	0.4985469
8	7469018	0.1213179
8	7469040	0.3743414
8	7469062	0.2573322
8	7469086	0.2088607
8	7469098	0.06576664
8	7469101	0.08572539
8	7469127	0.6381184
8	7469133	0.7439462
8	7469144	0.3432622
8	7469152	0.9782253
8	7469173	0.3808017
8	7469193	0.06685583
8	7469208	0.05712137
8	7469222	0.6190393
8	7469255	0.190205
8	7469290	0.2903065
8	7469302	0.4723453
8	7469311	0.6456127
8	7469313	0.5921703
8	7469314	0.5755092
8	7469333	0.7936617
8	7469347	0.003924137
8	7469348	0.008424187
8	7469356	0.00156873
8	7469357	0.002700708
8	7469359	0.3829122
8	7469362	0.005389229
8	7469371	0.01859445
8	7469374	0.02459386
8	7469394	0.6666789
8	7469400	0.1318579
8	7469404	0.5432664
8	7469414	0.5425697
8	7469417	0.07822409
8	7469419	0.2073938
8	7469446	0.416558
8	7469449	0.2198543
8	7469453	0.1413138
8	7469456	0.2044605
8	7469464	0.3911503
8	7469470	0.4281735
8	7469478	0.3929274
8	7469479	0.7271322
8	7469500	0.8455422
8	7469509	0.744994
8	7469512	0.1828803
8	7469515	0.6306374
8	7469526	0.1931413
8	7469527	0.9463842
8	7469530	0.5812585
8	7469547	0.6870711
8	7469560	0.8110021
8	7469588	0.5008227
8	7469589	0.8593145
8	7469594	0.5901937
8	7469598	0.4560584
8	7469601	0.8812498
8	7469612	0.1505309
8	7469614	0.279527
8	7469705	0.4892319
8	7469710	0.4677782
8	7469728	0.4866519
8	7469737	0.8553588
8	7469740	0.9018824
8	7469750	0.9296381
8	7469783	0.7549135
8	7469791	0.7600031
8	7469814	0.9683461
8	7490804	0.7557725
8	7490806	0.7006859
8	7490816	0.7121613
8	7490827	0.6336801
8	7490892	0.07358807
8	7490944	0.2617148
8	7490961	0.760812
8	7490976	0.7204729
8	7491044	0.7269457
8	7491046	0.8533171
8	7491048	0.1884675
8	7491111	0.7483713
8	7491129	0.3634714
8	7491132	0.5477536
8	7491135	0.2478163
8	7491151	0.6770938
8	7491157	0.7006628
8	7491179	0.529831
8	7491201	0.4797323
8	7491225	0.4263026
8	7491237	0.6715563
8	7491240	0.9022965
8	7491266	0.7896406
8	7491272	0.2883367
8	7491283	0.7054783
8	7491291	0.1150136
8	7491312	0.368858
8	7491332	0.562025
8	7491333	0.6976981
8	7491347	0.9128221
8	7491361	0.6214066
8	7491394	0.161229
8	7491441	0.1445955
8	7491450	0.6610543
8	7491452	0.05038374
8	7491453	0.6599299
8	7491472	0.02336473
8	7491486	0.1148516
8	7491487	0.2448474
8	7491495	0.1333392
8	7491496	0.413087
8	7491498	0.1176366
8	7491501	0.2233314
8	7491510	0.217978
8	7491513	0.2549312
8	7491533	0.09992744
8	7491539	0.0005254434
8	7491543	0.9102685
8	7491553	0.1318836
8	7491556	0.0135266
8	7491558	0.6797231
8	7491585	0.5026349
8	7491588	0.4800966
8	7491592	0.4802752
8	7491595	0.2906807
8	7491603	0.9376296
8	7491609	0.5617927
8	7491617	0.3313848
8	7491618	0.2034685
8	7491631	0.9320124
8	7491638	0.5671068
8	7491639	0.1367034
8	7491648	0.1553221
8	7491651	0.2828353
8	7491654	0.9806426
8	7491666	0.6778016
8	7491668	0.6696845
8	7491669	0.4881208
8	7491686	0.3232197
8	7491699	0.5795254
8	7491709	0.6113592
8	7491711	0.1182384
8	7491727	0.08290617
8	7491728	0.1416615
8	7491733	0.4610994
8	7491740	0.1110446
8	7491751	0.2500393
8	7491753	0.1644785
8	7491844	0.02604141
8	7491849	0.0960336
8	7491858	0.3648471
8	7491867	0.5083106
8	7491876	0.08167249
8	7491879	0.01662589
8	7491889	0.9844036
8	7491893	0.6452869
8	7491922	0.2783112
8	7491930	0.1829972
8	7491942	0.6357279
8	7491952	0.4248479
8	7491953	0.1071967
8	7491961	0.6666726
8	7491963	0.4492756
8	7491975	0.2526049
8	7491984	0.289239
8	7507582	0.1489843
8	7513484	0.9860971
8	7513491	0.2137373
8	7513498	0.651129
8	7513501	0.07189976
8	7513503	0.07930886
8	7513504	0.07996639
8	7513531	0.002193718
8	7513566	0.1877521
8	7513578	0.4370224
8	7513587	0.9041813
8	7513589	0.2836894
8	7513590	0.701335
8	7513596	0.1106001
8	7513609	0.3847694
8	7513623	0.04538647
8	7513624	0.09300784
8	7513632	0.2746102
8	7513633	0.2880113
8	7513635	0.1567939
8	7513638	0.4683525
8	7513647	0.6159023
8	7513650	0.2678462
8	7513676	0.234832
8	7513680	0.3984981
8	7513690	0.5660115
8	7513693	0.4053199
8	7513695	0.916906
8	7513722	0.5676952
8	7513725	0.627215
8	7513729	0.7957995
8	7513732	0.6551215
8	7513740	0.896945
8	7513754	0.9716271
8	7513755	0.7963102
8	7513775	0.7912049
8	7513776	0.6611042
8	7513785	0.8596583
8	7513788	0.5008433
8	7513791	0.5155545
8	7513803	0.169148
8	7513823	0.3468844
8	7513836	0.09468989
8	7513846	0.4776327
8	7513848	0.1764209
8	7513864	0.3399137
8	7513865	0.4605114
8	7513870	0.4671989
8	7513874	0.3261296
8	7513877	0.9040656
8	7513888	0.9926309
8	7513890	0.4312677
8	7513981	0.1874013
8	7513986	0.6940547
8	7513995	0.3175855
8	7514004	0.2900132
8	7514013	0.3013939
8	7514016	0.2003899
8	7514026	0.9426844
8	7514030	0.9243314
8	7514067	0.4918234
8	7514079	0.6981597
8	7514089	0.8388839
8	7514090	0.2236034
8	7514098	0.8315935
8	7514112	0.4882723
8	7516150	0.8761655
8	7519586	0.736986
8	7519691	0.4047678
8	7520438	0.4269254
8	7520477	0.8077697
8	7521510	0.9165275
8	7522943	0.8077697
8	7522946	0.8077697
8	7523044	0.6641183
8	7523083	0.7969467
8	7523236	0.6606076
8	7523246	0.8077697
8	7523440	0.3921585
8	7523799	0.5506833
8	7524416	0.8641859
8	7524542	0.8335409
8	7524567	0.8763934
8	7524570	0.8763934
8	7524646	0.8954121
8	7524667	0.9260049
8	7524726	0.9249811
8	7524822	0.9165275
8	7524843	0.9165275
8	7524962	0.9340334
8	7524973	0.9174944
8	7525029	0.6560656
8	7525147	0.9174944
8	7526380	0.8499968
8	7526491	0.7583124
8	7526928	0.6973524
8	7526957	0.7027068
8	7527099	0.9366017
8	7527112	0.7876155
8	7527608	0.8077697
8	7527699	0.1401654
8	7527701	0.1575698
8	7527702	0.190274
8	7527706	0.2199613
8	7527720	0.09692311
8	7527737	0.111197
8	7527762	0.1803484
8	7527769	0.217005
8	7527856	0.1089994
8	7527861	0.7713023
8	7527872	0.1875065
8	7527908	0.120378
8	7527914	0.03804855
8	7527945	0.2764392
8	7527948	0.1241309
8	7527961	0.1533736
8	7527967	0.21528
8	7527976	0.214144
8	7528000	0.2520785
8	7528188	0.6695785
8	7528637	0.8425778
8	7529879	0.9247463
8	7530116	0.966486
8	7530168	0.7432327
8	7531369	0.337692
8	7531531	0.4448251
8	7531836	0.5998208
8	7532032	0.4842541
8	7532196	0.01176969
8	7532244	0.7574786
8	7532250	0.1967649
8	7532283	0.03293319
8	7532310	0.1341192
8	7532367	0.2466122
8	7532453	0.4136408
8	7532736	0.4588329
8	7534501	0.5389718
8	7536265	0.2454828
8	7536305	0.5478644
8	7536380	0.70867
8	7536474	0.8072429
8	7536571	0.5021083
8	7536719	0.03684878
8	7537830	0.3745142
8	7539149	0.9024915
8	7539721	0.5555168
8	7540105	0.7153788
8	7540179	0.5972141
8	7540267	0.7331483
8	7541341	0.7645989
8	7541577	0.4643448
8	7541615	0.6189232
8	7541942	0.4003271
8	7542045	0.7916999
8	7542410	0.9245191
8	7542769	0.05835885
8	7543028	0.9020781
8	7543258	0.7409846
8	7543301	0.8237223
8	7543364	0.4020024
8	7543408	0.4020024
8	7543666	0.3359702
8	7543854	0.6400166
8	7543991	0.9948443
8	7544151	0.5299951
8	7544358	0.1071945
8	7544423	0.606729
8	7544537	0.2882844
8	7544546	0.2882844
8	7544556	0.6450055
8	7544639	0.8232814
8	7544648	0.8232814
8	7544684	0.6218042
8	7544685	0.6218042
8	7544718	0.1997772
8	7544813	0.4439302
8	7544892	0.7114233
8	7544957	0.8490049
8	7545120	0.8490049
8	7545153	0.5499737
8	7545238	0.8490049
8	7545421	0.7573646
8	7545805	0.8490049
8	7545829	0.8077697
8	7546104	0.939648
8	7546143	0.939648
8	7546227	0.7573646
8	7546445	0.7730832
8	7546455	0.8490049
8	7546505	0.648719
8	7546506	0.7204854
8	7546569	0.648719
8	7546575	0.8654625
8	7546587	0.8654625
8	7546615	0.8654625
8	7546704	0.8490049
8	7546711	0.8490049
8	7546779	0.9580004
8	7546807	0.8490049
8	7546811	0.8654625
8	7546831	0.8731421
8	7546833	0.9568393
8	7546849	0.8731421
8	7546871	0.8657864
8	7546874	0.8657864
8	7546955	0.8326823
8	7546989	0.5596374
8	7547204	0.77902
8	7547258	0.8326823
8	7547338	0.8490049
8	7547349	0.8490049
8	7547497	0.8077697
8	7547604	0.6804325
8	7548655	0.4313042
8	7548659	0.8411973
8	7548808	0.4269254
8	7548824	0.4142849
8	7549215	0.1271012
8	7549247	0.4391457
8	7549747	0.6424351
8	7549854	0.8464031
8	7550064	0.8895662
8	7550223	0.7992446
8	7550926	0.6171543
8	7551093	0.8535757
8	7551169	0.8535757
8	7551667	0.9899195
8	7552862	0.7468938
8	7552865	0.5450472
8	7552874	0.4540077
8	7552967	0.5369222
8	7553003	0.3834068
8	7553066	0.4366371
8	7553142	0.7356005
8	7553225	0.4446306
8	7553317	0.4452456
8	7553935	0.8490049
8	7555040	0.8490049
8	7555715	0.701198
8	7557442	0.8209754
8	7558619	0.8077697
8	7558850	0.7675605
8	7558897	0.9236088
8	7558926	0.5013306
8	7558930	0.3658912
8	7558940	0.6043248
8	7558981	0.5451157
8	7558988	0.607158
8	7558995	0.9759919
8	7559022	0.2363895
8	7559031	0.2165733
8	7559039	0.4747573
8	7559041	0.4886652
8	7559042	0.3619302
8	7559057	0.2270614
8	7559064	0.09984002
8	7559088	0.3711916
8	7559096	0.4924749
8	7559105	0.4102441
8	7559127	0.3395626
8	7559138	0.4826798
8	7559146	0.460341
8	7559158	0.2327904
8	7559165	0.4652376
8	7559192	0.3465257
8	7559216	0.2694268
8	7559225	0.02956718
8	7559231	0.05173405
8	7559244	0.01994696
8	7559247	0.03157256
8	7559272	0.04880317
8	7559278	0.01257472
8	7559284	0.05049896
8	7559287	0.05351941
8	7559320	0.113235
8	7559331	0.2066072
8	7559336	0.2192667
8	7559343	0.5568486
8	7559344	0.4668448
8	7559366	0.972513
8	7559405	0.4827307
8	7559406	0.4634753
8	7559423	0.2965543
8	7559430	0.2011003
8	7559449	0.233317
8	7559471	0.03259779
8	7559485	0.204314
8	7559489	0.3357804
8	7559490	0.2403132
8	7559492	0.3357804
8	7559550	0.5430609
8	7559591	0.2747933
8	7559606	0.7534439
8	7559629	0.3400186
8	7559636	0.939648
8	7559694	0.3448857
8	7559698	0.7646522
8	7559730	0.1909597
8	7559734	0.3800762
8	7559751	0.5586633
8	7559757	0.8454396
8	7559772	0.5038283
8	7559784	0.6831807
8	7559786	0.7084261
8	7559793	0.605162
8	7559808	0.6421835
8	7559814	0.847237
8	7559826	0.8058437
8	7559827	0.6697163
8	7559828	0.6567109
8	7559833	0.6436082
8	7559837	0.476683
8	7559851	0.9131539
8	7559873	0.5491656
8	7559907	0.341332
8	7559917	0.3759729
8	7559922	0.4359577
8	7559953	0.9073988
8	7559957	0.4164831
8	7559964	0.4586569
8	7559967	0.4056048
8	7559977	0.2494587
8	7559983	0.03652106
8	7559991	0.424094
8	7560001	0.56909
8	7560016	0.4663584
8	7560017	0.8820062
8	7560020	0.3586701
8	7560038	0.7147504
8	7560059	0.8844439
8	7560084	0.1906953
8	7560085	0.3337853
8	7560093	0.4453516
8	7560542	0.4344674
8	7561311	0.8490049
8	7561320	0.8490049
8	7561345	0.8490049
8	7561402	0.6184897
8	7561440	0.8490049
8	7561451	0.8490049
8	7561563	0.8490049
8	7561696	0.7866602
8	7561753	0.7866602
8	7561792	0.9857783
8	7561845	0.7463097
8	7562221	0.7394653
8	7562563	0.806551
8	7562662	0.7635293
8	7562817	0.5476984
8	7562931	0.4412467
8	7563013	0.1246114
8	7563045	0.168516
8	7563104	0.7916821
8	7563105	0.9160031
8	7563171	0.4263496
8	7563181	0.8491725
8	7563522	0.9366183
8	7564136	0.7746087
8	7564138	0.8077697
8	7564299	0.5078545
8	7564338	0.7988079
8	7564436	0.8077697
8	7564439	0.8077697
8	7564497	0.7630554
8	7566651	0.9061304
8	7566685	0.8490049
8	7567123	0.7573646
8	7567915	0.7785045
8	7568229	0.7573646
8	7568475	0.4269254
8	7569726	0.7949181
8	7569892	0.7785045
8	7571267	0.9791799
8	7571405	0.9064042
8	7571687	0.9765547
8	7571854	0.6043528
8	7572074	0.8641242
8	7572326	0.8641242
8	7572422	0.8641242
8	7572447	0.8641242
8	7572558	0.8093901
8	7572633	0.8641242
8	7572689	0.8641242
8	7573077	0.9173873
8	7573188	0.6602092
8	7573505	0.8368111
8	7573514	0.9634139
8	7573684	0.8355151
8	7573890	0.8093901
8	7573988	0.8093901
8	7574291	0.6602092
8	7574443	0.8093901
8	7574629	0.8093901
8	7575333	0.9244986
8	7575457	0.8093901
8	7575548	0.8641242
8	7575838	0.8093901
8	7576397	0.8641242
8	7576462	0.8734251
8	7576747	0.8093901
8	7576776	0.8641242
8	7578085	0.8093901
8	7578228	0.1746755
8	7579217	0.6824675
8	7579242	0.647751
8	7579263	0.224988
8	7579281	0.829874
8	7579306	0.8147524
8	7579331	0.6668508
8	7579358	0.6824675
8	7579431	0.7061355
8	7579434	0.3049083
8	7579445	0.1069551
8	7579487	0.5745397
8	7579500	0.4197105
8	7579511	0.4197105
8	7579515	0.3592557
8	7579528	0.3592557
8	7579538	0.3592557
8	7579546	0.3592557
8	7579556	0.8611458
8	7579563	0.7597752
8	7579579	0.5968943
8	7579597	0.4301133
8	7579598	0.4301133
8	7579620	0.4301133
8	7579626	0.2901728
8	7579629	0.5229668
8	7579633	0.4343732
8	7579637	0.3613268
8	7579642	0.4022221
8	7579648	0.2933636
8	7579672	0.3715243
8	7579702	0.4679391
8	7579713	0.3339412
8	7579743	0.3339412
8	7579777	0.4265447
8	7579780	0.4265447
8	7579789	0.9297462
8	7579907	0.4945111
8	7579918	0.3657898
8	7579961	0.5023016
8	7579963	0.5023016
8	7579976	0.4863767
8	7579982	0.5046639
8	7579990	0.7368534
8	7579994	0.5023016
8	7580005	0.4863767
8	7580021	0.5023016
8	7580051	0.5599628
8	7580082	0.5599628
8	7580100	0.4863767
8	7580126	0.7379189
8	7580133	0.5102061
8	7580154	0.7720474
8	7580165	0.8438935
8	7580184	0.614791
8	7580336	0.7751999
8	7580689	0.7171363
8	7580720	0.7171363
8	7581038	0.6824675
8	7581086	0.9512472
8	7581943	0.6824675
8	7581982	0.6391263
8	7582398	0.5873609
8	7582517	0.7501506
8	7582866	0.5986613
8	7583093	0.6568211
8	7583182	0.7663495
8	7583665	0.48374
8	7583781	0.4969685
8	7583995	0.8701468
8	7584066	0.8701468
8	7584136	0.6869814
8	7584266	0.9006565
8	7584514	0.4523222
8	7584595	0.5270974
8	7584862	0.6048585
8	7584996	0.5377973
8	7585126	0.942903
8	7585381	0.5513493
8	7585390	0.8510729
8	7585990	0.5641392
8	7586064	0.8288892
8	7586073	0.4990217
8	7586165	0.740232
8	7586352	0.4115246
8	7587199	0.7564857
8	7587267	0.7359028
8	7587339	0.7671462
8	7587344	0.6027702
8	7587354	0.7671462
8	7587426	0.4821089
8	7587428	0.8369438
8	7587477	0.4956106
8	7587528	0.6611758
8	7587592	0.6737898
8	7587619	0.6677382
8	7587633	0.6112872
8	7587636	0.6567672
8	7587665	0.7402161
8	7587728	0.4513078
8	7587788	0.8535735
8	7587819	0.5234181
8	7587857	0.9997624
8	7587938	0.6792175
8	7588028	0.5225641
8	7588088	0.4758727
8	7588136	0.5209348
8	7588220	0.5427446
8	7588281	0.8392063
8	7588315	0.3586623
8	7588316	0.5985517
8	7588533	0.9799775
8	7588534	0.9799775
8	7588536	0.995236
8	7588538	0.995236
8	7588716	0.8125106
8	7588946	0.1946119
8	7588961	0.645314
8	7588989	0.218967
8	7589056	0.6402333
8	7589096	0.9908648
8	7589122	0.5124831
8	7589733	0.7315769
8	7589784	0.8328501
8	7590153	0.4956106
8	7590183	0.793875
8	7590213	0.5582027
8	7590233	0.9431058
8	7590279	0.3005963
8	7590280	0.3005963
8	7590284	0.3877288
8	7590377	0.4460295
8	7590452	0.9086152
8	7590540	0.6288486
8	7590550	0.7547479
8	7590553	0.9939579
8	7590578	0.4475807
8	7590582	0.9390033
8	7590666	0.459392
8	7590921	0.7005476
8	7590956	0.06995746
8	7591664	0.2850808
8	7591701	0.1742696
8	7592109	0.5784843
8	7592341	0.9989484
8	7592600	0.2275077
8	7592740	0.7070611
8	7592927	0.7070611
8	7592949	0.2668162
8	7593641	0.7070611
8	7593850	0.9062161
8	7593931	0.287972
8	7595043	0.4889925
8	7595103	0.2140318
8	7595566	0.422738
8	7595761	0.1899294
8	7595766	0.4340831
8	7595777	0.4340831
8	7596741	0.4672194
8	7597131	0.986979
8	7597474	0.1854971
8	7597477	0.287972
8	7597531	0.287972
8	7597686	0.9499382
8	7598165	0.3261435
8	7599043	0.499281
8	7599312	0.499281
8	7599357	0.499281
8	7599404	0.499281
8	7599407	0.499281
8	7599436	0.499281
8	7599454	0.5488523
8	7599476	0.4136995
8	7599485	0.6485852
8	7599507	0.7176949
8	7599542	0.4030799
8	7599547	0.5032338
8	7599579	0.2424643
8	7599621	0.2700749
8	7599623	0.27778
8	7599625	0.2700749
8	7599626	0.2198189
8	7599648	0.2580511
8	7599649	0.743596
8	7599653	0.2128152
8	7599656	0.2277847
8	7599776	0.9660379
8	7599861	0.3365782
8	7599907	0.451654
8	7599914	0.2006673
8	7599923	0.323434
8	7599934	0.2713072
8	7599963	0.499281
8	7599979	0.3843793
8	7600026	0.499281
8	7600055	0.499281
8	7600061	0.499281
8	7600063	0.499281
8	7600161	0.499281
8	7600179	0.4790278
8	7600190	0.499281
8	7600211	0.499281
8	7600261	0.499281
8	7600302	0.499281
8	7600316	0.499281
8	7600343	0.4521328
8	7600354	0.499281
8	7600360	0.499281
8	7600415	0.4546197
8	7600546	0.7366708
8	7600556	0.6325931
8	7600592	0.5432378
8	7600601	0.4922068
8	7600691	0.4016525
8	7600735	0.3707184
8	7600747	0.4136995
8	7600794	0.3465659
8	7600901	0.512869
8	7600921	0.512869
8	7601021	0.512869
8	7601056	0.512869
8	7601145	0.499281
8	7601196	0.499281
8	7601262	0.4027538
8	7601304	0.499281
8	7601337	0.499281
8	7601369	0.5389658
8	7601404	0.5389658
8	7601406	0.5389658
8	7601453	0.4895152
8	7601492	0.4895152
8	7601537	0.615367
8	7601552	0.4297776
8	7601559	0.5686426
8	7601566	0.5686426
8	7601687	0.6496459
8	7601704	0.6173709
8	7601738	0.6173709
8	7601746	0.4546829
8	7601766	0.6173709
8	7601807	0.5466578
8	7601816	0.6776587
8	7601858	0.6141013
8	7601913	0.7309578
8	7601932	0.6173709
8	7601941	0.6173709
8	7601952	0.6173709
8	7601961	0.6173709
8	7601966	0.6173709
8	7601979	0.6173709
8	7602021	0.6173709
8	7602080	0.6173709
8	7602096	0.6173709
8	7602098	0.6173709
8	7602120	0.701034
8	7602135	0.6847911
8	7602136	0.6847911
8	7602174	0.6735965
8	7602207	0.6735965
8	7602245	0.6234964
8	7602494	0.9424559
8	7602540	0.6516531
8	7602586	0.7622037
8	7603323	0.7064148
8	7603340	0.3825288
8	7603342	0.3741959
8	7603353	0.1957746
8	7603356	0.4055654
8	7603360	0.2950407
8	7603373	0.2840276
8	7603384	0.5999478
8	7603393	0.4713167
8	7603427	0.7883769
8	7604160	0.03532011
8	7604164	0.008465895
8	7604210	0.9211619
8	7604211	0.7022304
8	7604215	0.8932552
8	7604248	0.7463843
8	7604277	0.4132089
8	7604279	0.1004714
8	7604288	0.3339715
8	7604389	0.5214026
8	7604408	0.4429767
8	7604416	0.537417
8	7604495	0.3985995
8	7604568	0.03726596
8	7604592	0.2120499
8	7604625	0.226438
8	7604673	0.05000723
8	7604676	0.07824827
8	7604697	0.4130878
8	7604744	0.0405244
8	7604751	0.08017757
8	7604775	0.04788569
8	7604816	0.06360214
8	7604828	0.08147214
8	7604880	0.02966202
8	7605012	0.2121929
8	7605066	0.3497426
8	7605103	0.9131109
8	7605159	0.5637324
8	7605513	0.7204161
8	7605824	0.7870568
8	7606088	0.5860474
8	7606262	0.8641616
8	7606374	0.09287272
8	7606716	0.3807223
8	7606850	0.2822879
8	7606868	0.396934
8	7607161	0.396934
8	7607421	0.7905412
8	7607537	0.1691537
8	7607551	0.9140596
8	7607641	0.7359772
8	7607665	0.312831
8	7607669	0.7263013
8	7607717	0.5202818
8	7607744	0.6821463
8	7607765	0.6888717
8	7607767	0.87596
8	7607776	0.5359583
8	7607791	0.4158661
8	7607804	0.7057064
8	7607816	0.199246
8	7607820	0.1182265
8	7607850	0.09001738
8	7607855	0.2920917
8	7607931	0.2372356
8	7607942	0.005574758
8	7607965	0.7135376
8	7607979	0.21177
8	7607990	0.4073756
8	7608734	0.396934
8	7608997	0.396934
8	7609108	0.7905412
8	7609546	0.3431583
8	7609648	0.7905412
8	7609886	0.2094528
8	7610322	0.1688245
8	7610370	0.3366745
8	7610433	0.3957927
8	7610503	0.3957927
8	7610507	0.3869115
8	7610614	0.1758731
8	7610774	0.6730136
8	7610834	0.2298699
8	7611127	0.2931893
8	7611314	0.2298699
8	7611363	0.7905412
8	7611547	0.7714015
8	7611618	0.2139916
8	7611787	0.1852754
8	7611882	0.2736359
8	7612030	0.1318529
8	7612046	0.4612655
8	7612110	0.3957927
8	7612132	0.4135532
8	7612338	0.3358683
8	7612524	0.3502163
8	7612648	0.7905412
8	7613213	0.3539026
8	7613364	0.396934
8	7613950	0.9180125
8	7613986	0.1482833
8	7614000	0.3150303
8	7614523	0.6584253
8	7615263	0.6878391
8	7615331	0.349847
8	7615788	0.168367
8	7616105	0.1758716
8	7616225	0.1585042
8	7616248	0.603668
8	7616466	0.6654197
8	7616510	0.7677586
8	7616521	0.3089731
8	7616534	0.6430624
8	7616669	0.670884
8	7616702	0.2439827
8	7617209	0.1748387
8	7617660	0.7701977
8	7617680	0.3824394
8	7617830	0.356868
8	7617846	0.7724804
8	7617889	0.3867133
8	7617917	0.8099416
8	7618243	0.9607512
8	7618316	0.1906972
8	7618327	0.08525734
8	7618511	0.6781098
8	7618622	0.9970414
8	7618788	0.4279424
8	7618952	0.1690496
8	7619214	0.851435
8	7619378	0.168367
8	7619477	0.0754063
8	7619515	0.3912212
8	7619966	0.3326028
8	7620193	0.1123105
8	7620250	0.4657239
8	7620271	0.305332
8	7620277	0.2848232
8	7620288	0.1672078
8	7620350	0.4313135
8	7620449	0.6475254
8	7620475	0.07447905
8	7620502	0.6316068
8	7620533	0.3397492
8	7620579	0.6814876
8	7620685	0.9892639
8	7620778	0.2444332
8	7621088	0.3950086
8	7621149	0.1054326
8	7621358	0.6921284
8	7621463	0.6640318
8	7621549	0.2384474
8	7621604	0.01683977
8	7621961	0.4811336
8	7622794	0.1816666
8	7622914	0.03586258
8	7622968	0.3524699
8	7622970	0.05489103
8	7623354	0.03711652
8	7626084	0.8481194
8	7626148	0.168367
8	7626205	0.2325762
8	7626225	0.168367
8	7626854	0.1310194
8	7629949	0.2074354
8	7629982	0.3739387
8	7630026	0.7483137
8	7630027	0.7457818
8	7630080	0.3853189
8	7630087	0.6491698
8	7630125	0.1719194
8	7630189	0.8896397
8	7630221	0.1874413
8	7630262	0.09482988
8	7630273	0.1528243
8	7630275	0.089533
8	7630324	0.0493471
8	7630339	0.2883005
8	7630525	0.0895147
8	7630559	0.9526579
8	7630736	0.1883561
8	7630826	0.8510424
8	7631006	0.6878391
8	7631066	0.2298699
8	7631351	0.9049449
8	7631975	0.3124171
8	7632073	0.07742773
8	7632082	0.622013
8	7632148	0.8417193
8	7632172	0.4831303
8	7632187	0.07933052
8	7632278	0.5614087
8	7632281	0.6177784
8	7632284	0.8968848
8	7632294	0.8968848
8	7632296	0.4473523
8	7632303	0.8321771
8	7632335	0.1497248
8	7632356	0.8500054
8	7632371	0.1644172
8	7632389	0.107527
8	7632411	0.2403862
8	7632419	0.847765
8	7632471	0.1188301
8	7632472	0.1063579
8	7632488	0.2339703
8	7632515	0.247515
8	7632519	0.532714
8	7632589	0.3465673
8	7632741	0.168367
8	7632907	0.746141
8	7632932	0.4094693
8	7633359	0.2298699
8	7633401	0.1045706
8	7633402	0.1045706
8	7633503	0.7184648
8	7633746	0.1890482
8	7633772	0.6878391
8	7633804	0.2201817
8	7633866	0.3149946
8	7633885	0.2116719
8	7633917	0.4187048
8	7633946	0.1890482
8	7634016	0.2894828
8	7634038	0.8741225
8	7634115	0.396934
8	7634211	0.7206694
8	7634212	0.9576304
8	7634347	0.2875491
8	7634474	0.402316
8	7634514	0.3534767
8	7634622	0.2219311
8	7634668	0.0436108
8	7634719	0.277455
8	7634729	0.7049294
8	7634749	0.1855248
8	7634761	0.7568898
8	7634792	0.9181227
8	7634797	0.867447
8	7634803	0.1714531
8	7634834	0.8304138
8	7634837	0.6206968
8	7634842	0.4982182
8	7634902	0.2856504
8	7634937	0.3307436
8	7634954	0.8192266
8	7634971	0.7825805
8	7635036	0.416135
8	7635055	0.8271803
8	7635232	0.879255
8	7635249	0.7568335
8	7635387	0.396934
8	7636304	0.3799655
8	7636309	0.5147795
8	7636395	0.396934
8	7636498	0.7127974
8	7636570	0.2534611
8	7636641	0.6584253
8	7636722	0.2362643
8	7636738	0.5193096
8	7636809	0.2746498
8	7636974	0.6073914
8	7637210	0.168367
8	7637266	0.285823
8	7637282	0.1940367
8	7637580	0.181267
8	7637689	0.09136139
8	7637712	0.9109242
8	7637740	0.480863
8	7637839	0.19255
8	7638002	0.8741225
8	7638063	0.396934
8	7638256	0.2046887
8	7638266	0.6757685
8	7638380	0.6878391
8	7638442	0.1604406
8	7638453	0.6878391
8	7638583	0.9049449
8	7638722	0.396934
8	7638735	0.2218949
8	7638826	0.396934
8	7639083	0.4092413
8	7639109	0.1799473
8	7639406	0.4381594
8	7639461	0.1647181
8	7640074	0.4135532
8	7640233	0.8040505
8	7640244	0.396934
8	7640437	0.8866656
8	7640504	0.6715748
8	7640618	0.168367
8	7640735	0.168367
8	7640879	0.5670538
8	7640939	0.2697073
8	7640989	0.9049449
8	7641189	0.168367
8	7641202	0.6639314
8	7641242	0.396934
8	7641250	0.396934
8	7641465	0.2267273
8	7641531	0.2267273
8	7641657	0.2514738
8	7641660	0.2591839
8	7641845	0.4089293
8	7641884	0.5052725
8	7641951	0.3149667
8	7642042	0.1969338
8	7642051	0.1969338
8	7642369	0.3496755
8	7642553	0.4542132
8	7642568	0.4491891
8	7643068	0.1451453
8	7643096	0.1580746
8	7643564	0.3481198
8	7643725	0.9919083
8	7643781	0.4017034
8	7643846	0.569929
8	7644065	0.6690784
8	7644369	0.6648364
8	7644616	0.5212583
8	7644934	0.6114387
8	7645985	0.1665254
8	7646084	0.1835419
8	7646091	0.6173854
8	7646139	0.4905222
8	7646634	0.5174236
8	7646803	0.4085584
8	7646911	0.4320183
8	7646912	0.324228
8	7646914	0.5349334
8	7646924	0.4255369
8	7646938	0.5349334
8	7646946	0.9774312
8	7646950	0.5349334
8	7647624	0.9032436
8	7647697	0.09084394
8	7647798	0.2366156
8	7647816	0.973908
8	7647912	0.5256154
8	7647950	0.9032436
8	7648278	0.1270679
8	7648424	0.1270679
8	7648425	0.1270679
8	7648635	0.5516479
8	7648656	0.6149208
8	7648795	0.146971
8	7648894	0.973908
8	7649210	0.6149208
8	7649335	0.1995033
8	7649438	0.8124057
8	7649445	0.973908
8	7649568	0.5783859
8	7649602	0.1480189
8	7649695	0.5516479
8	7649799	0.1995033
8	7649897	0.8675516
8	7650005	0.5783859
8	7650096	0.1029865
8	7650564	0.1995033
8	7650575	0.9032436
8	7650583	0.1995033
8	7650611	0.1989825
8	7650719	0.1199792
8	7650824	0.1881828
8	7650873	0.8717784
8	7650931	0.1256106
8	7650969	0.9436111
8	7651286	0.1214374
8	7651422	0.8717784
8	7651472	0.5378497
8	7651508	0.1392897
8	7651621	0.1199792
8	7651925	0.1483437
8	7652090	0.3750167
8	7652101	0.7781265
8	7652123	0.1483437
8	7652222	0.5378497
8	7652277	0.3403748
8	7652302	0.1483437
8	7652360	0.9436111
8	7652392	0.06338925
8	7652603	0.5378497
8	7652667	0.1483437
8	7652855	0.5378497
8	7653084	0.1199792
8	7653343	0.5378497
8	7653438	0.5327498
8	7653703	0.1261567
8	7653780	0.138771
8	7653896	0.1436435
8	7653937	0.1922213
8	7654600	0.4341566
8	7654874	0.9436111
8	7655174	0.1199792
8	7655257	0.8817501
8	7655492	0.1180466
8	7655539	0.8844317
8	7655550	0.166992
8	7655611	0.1180466
8	7655781	0.8717784
8	7655808	0.5327498
8	7655872	0.1483437
8	7656037	0.8717784
8	7656060	0.5327498
8	7656088	0.1261567
8	7656412	0.1483437
8	7656588	0.8717784
8	7656812	0.5378497
8	7657493	0.5071661
8	7657851	0.1881828
8	7657890	0.3452073
8	7657978	0.5378497
8	7658015	0.6759362
8	7658267	0.1612251
8	7658324	0.9436111
8	7659702	0.1483437
8	7659827	0.5327498
8	7660002	0.1199792
8	7660097	0.652544
8	7660103	0.608232
8	7660133	0.2563758
8	7660180	0.9436111
8	7660270	0.75372
8	7660358	0.801346
8	7660655	0.2478408
8	7660803	0.049812
8	7660868	0.4051308
8	7661577	0.166648
8	7661579	0.872074
8	7662227	0.2133458
8	7662304	0.4468247
8	7662525	0.1960687
8	7662543	0.8717784
8	7662824	0.2906148
8	7662833	0.0908827
8	7663272	0.9385355
8	7663553	0.302519
8	7663763	0.6525633
8	7663929	0.2776869
8	7664028	0.3194377
8	7664096	0.4048534
8	7664615	0.2869507
8	7664624	0.1868686
8	7664774	0.4427607
8	7664796	0.1015435
8	7664840	0.1748034
8	7664896	0.3708818
8	7664933	0.09278247
8	7664987	0.1371878
8	7665171	0.1373268
8	7665183	0.1765239
8	7665224	0.07878931
8	7665248	0.01461215
8	7665255	0.02776249
8	7665302	0.2629094
8	7665323	0.07272363
8	7665326	0.09555321
8	7665374	0.2344163
8	7665407	0.1678505
8	7665431	0.2638252
8	7665504	0.3959507
8	7665583	0.3938227
8	7665585	0.4900802
8	7665591	0.3366973
8	7665610	0.3172287
8	7665715	0.4625135
8	7665722	0.5442862
8	7665746	0.9593255
8	7665784	0.2840747
8	7665788	0.8015808
8	7665789	0.4831596
8	7665828	0.1390153
8	7665839	0.2454695
8	7666628	0.361803
8	7666648	0.377832
8	7666668	0.1072694
8	7666679	0.1165516
8	7666681	0.1137979
8	7666692	0.06808183
8	7666752	0.1204741
8	7666807	0.1608308
8	7667012	0.8982437
8	7667106	0.1681082
8	7667153	0.1704232
8	7667155	0.6464472
8	7667256	0.465453
8	7667371	0.6895913
8	7667449	0.632218
8	7667473	0.632218
8	7667482	0.632218
8	7667509	0.985954
8	7667531	0.1440699
8	7667623	0.9475902
8	7667644	0.7127049
8	7667648	0.7047583
8	7667678	0.6795927
8	7667682	0.6795927
8	7667796	0.65017
8	7667802	0.6653693
8	7668566	0.6122262
8	7668601	0.6423687
8	7668629	0.5656637
8	7668671	0.7512948
8	7668672	0.7512948
8	7668676	0.7503668
8	7668696	0.1076854
8	7668729	0.6190683
8	7668739	0.6190683
8	7668752	0.6190683
8	7668755	0.4420145
8	7668761	0.6190683
8	7668785	0.675653
8	7668812	0.675653
8	7668860	0.1860616
8	7668949	0.675653
8	7668996	0.6190683
8	7669051	0.6183596
8	7669055	0.6042914
8	7669305	0.675653
8	7669770	0.1672525
8	7670219	0.1974585
8	7671128	0.4233974
8	7671150	0.6237285
8	7671178	0.2807073
8	7671181	0.4078844
8	7671196	0.3588413
8	7671214	0.5152886
8	7671303	0.3238028
8	7671321	0.2377125
8	7671353	0.3489515
8	7671357	0.6684581
8	7671366	0.4029433
8	7671437	0.4823212
8	7671555	0.297133
8	7681546	0.8497371
8	7681602	0.4621061
8	7681784	0.7021626
8	7685070	0.4142319
8	7685078	0.709016
8	7685099	0.6133593
8	7685383	0.1745494
8	7685464	0.6364796
8	7685477	0.9302814
8	7685483	0.5012419
8	7685522	0.2082298
8	7685530	0.5951482
8	7685592	0.5951482
8	7685616	0.150658
8	7685661	0.6867078
8	7685705	0.09798914
8	7685706	0.6108216
8	7685728	0.6647687
8	7685751	0.9302814
8	7685814	0.5951482
8	7685841	0.5604109
8	7685977	0.5746362
8	7686217	0.2534821
8	7686248	0.04628861
8	7686318	0.2370453
8	7686339	0.05188763
8	7686615	0.1925533
8	7686681	0.2082298
8	7686686	0.04431921
8	7686711	0.05693442
8	7686724	0.03302635
8	7686754	0.8093827
8	7686756	0.9627879
8	7686853	0.9019624
8	7686927	0.8909806
8	7686952	0.913631
8	7687079	0.2082298
8	7687249	0.3093164
8	7687256	0.2082298
8	7687329	0.05281705
8	7694867	0.1919676
8	7694921	0.3384578
8	7694959	0.03371465
8	7695097	0.03371465
8	7695113	0.1902012
8	7695126	0.03371465
8	7695195	0.2082298
8	7695223	0.05606634
8	7695302	0.9302814
8	7695440	0.9302814
8	7695790	0.04482709
8	7696011	0.8335548
8	7696022	0.2084211
8	7696406	0.132115
8	7696544	0.1713457
8	7696633	0.9302814
8	7696710	0.2648396
8	7696749	0.8738295
8	7696763	0.216815
8	7696819	0.8231324
8	7696832	0.403539
8	7696840	0.3985343
8	7696889	0.06418799
8	7696988	0.06418799
8	7697188	0.01649
8	7697223	0.1021761
8	7697253	0.216815
8	7697345	0.1940714
8	7697879	0.05019143
8	7697991	0.8136211
8	7698177	0.1969944
8	7698243	0.09934286
8	7698271	0.5378497
8	7698419	0.8907592
8	7698426	0.05462556
8	7698467	0.8110741
8	7698480	0.05462556
8	7698586	0.8753437
8	7698638	0.8753437
8	7698712	0.8582751
8	7698763	0.5272521
8	7698801	0.01461084
8	7698870	0.03386736
8	7698916	0.2349586
8	7699064	0.5374807
8	7699098	0.07293645
8	7699225	0.0870005
8	7699492	0.1079408
8	7699553	0.1452412
8	7699663	0.9949029
8	7699715	0.1356755
8	7699833	0.06807107
8	7699896	0.5077309
8	7700035	0.2252855
8	7700408	0.1633145
8	7700481	0.6357187
8	7700598	0.01747525
8	7700623	0.1416853
8	7700666	0.0693655
8	7700791	0.07649394
8	7700910	0.8136211
8	7700974	0.8484735
8	7701043	0.5159194
8	7701130	0.4577396
8	7701142	0.07375995
8	7701148	0.7947798
8	7701150	0.2778808
8	7701199	0.1014365
8	7701364	0.07649394
8	7701411	0.7526122
8	7701477	0.1255136
8	7701543	0.2236638
8	7701638	0.02426819
8	7701640	0.1409985
8	7701682	0.2436869
8	7701760	0.1033621
8	7701871	0.8136211
8	7701886	0.1033882
8	7701897	0.03418926
8	7701960	0.07891626
8	7701998	0.2402421
8	7702053	0.0547929
8	7702131	0.6973452
8	7702306	0.2236638
8	7702365	0.02672409
8	7702382	0.190108
8	7702425	0.9237844
8	7702498	0.8787634
8	7702515	0.07649394
8	7702566	0.5378497
8	7702637	0.1140123
8	7702657	0.05019143
8	7702681	0.8136211
8	7702742	0.8753437
8	7702776	0.1140123
8	7702807	0.1609219
8	7702860	0.05019143
8	7702882	0.5267025
8	7702903	0.5378497
8	7702976	0.5378497
8	7703172	0.07649394
8	7703185	0.04488837
8	7703215	0.5378497
8	7703258	0.05019143
8	7703334	0.1169977
8	7703398	0.1621829
8	7703410	0.6477395
8	7703498	0.5378497
8	7703669	0.07649394
8	7703862	0.1338314
8	7704044	0.8136211
8	7704069	0.5378497
8	7704095	0.8280991
8	7704194	0.3311782
8	7704200	0.1151212
8	7704307	0.1581934
8	7704390	0.726304
8	7704415	0.08711346
8	7704452	0.8709866
8	7704488	0.05019143
8	7704507	0.5378497
8	7704571	0.5378497
8	7704679	0.5193204
8	7704717	0.1344195
8	7704761	0.7736995
8	7704764	0.08200197
8	7705007	0.05019143
8	7705013	0.07649394
8	7705040	0.2406908
8	7705077	0.01851207
8	7705100	0.2349586
8	7705283	0.1371146
8	7705307	0.03937455
8	7705405	0.09843347
8	7705413	0.3437499
8	7705466	0.7257714
8	7705485	0.8717784
8	7705535	0.05462556
8	7705538	0.03739589
8	7705552	0.6647694
8	7705587	0.01788983
8	7705663	0.5378497
8	7705725	0.1030427
8	7705726	0.5312178
8	7705730	0.1140123
8	7705767	0.2404979
8	7705845	0.08219051
8	7705958	0.1030427
8	7705986	0.8136211
8	7706096	0.8136211
8	7706108	0.2236638
8	7706253	0.5272521
8	7706366	0.5473088
8	7706422	0.101695
8	7706602	0.05019143
8	7706951	0.01966122
8	7707077	0.8753437
8	7707117	0.5378497
8	7707411	0.1030427
8	7707579	0.8753437
8	7707759	0.1030427
8	7707977	0.930229
8	7708114	0.05019143
8	7708280	0.1329758
8	7708619	0.05019143
8	7708904	0.2236638
8	7708919	0.5378497
8	7709296	0.2151538
8	7709400	0.1140123
8	7709464	0.8136211
8	7709692	0.5378497
8	7709732	0.1030427
8	7709842	0.5378497
8	7709992	0.7788031
8	7710136	0.8907592
8	7710192	0.2236638
8	7710208	0.1030427
8	7710359	0.8136211
8	7710671	0.0510579
8	7711187	0.1670043
8	7711339	0.5378497
8	7711647	0.05019143
8	7711871	0.07649394
8	7711881	0.5378497
8	7712070	0.04086269
8	7712192	0.1140123
8	7712213	0.07649394
8	7712460	0.1140123
8	7712469	0.2033761
8	7712495	0.1140123
8	7712579	0.2236638
8	7712746	0.8136211
8	7712852	0.5378497
8	7712857	0.5378497
8	7712884	0.01787811
8	7712932	0.1287543
8	7713005	0.1030427
8	7713157	0.2236638
8	7713189	0.02706265
8	7713630	0.05019143
8	7713659	0.1162302
8	7713662	0.05019143
8	7713763	0.05019143
8	7713791	0.02954324
8	7713830	0.5378497
8	7713859	0.8753437
8	7713895	0.2236638
8	7713979	0.2236638
8	7713992	0.07649394
8	7714001	0.3430017
8	7714156	0.1515245
8	7714370	0.04687684
8	7714532	0.01174943
8	7714644	0.8136211
8	7714666	0.5378497
8	7714667	0.2236638
8	7714669	0.2236638
8	7714716	0.2236638
8	7714726	0.05019143
8	7714763	0.1832724
8	7714777	0.07649394
8	7714850	0.5378497
8	7715127	0.651386
8	7715304	0.5378497
8	7715316	0.2236638
8	7715324	0.8907592
8	7715393	0.2236638
8	7715461	0.1171607
8	7715511	0.07649394
8	7715821	0.05019143
8	7715969	0.5378497
8	7715979	0.05019143
8	7715985	0.5378497
8	7716001	0.2236638
8	7716038	0.2236638
8	7716129	0.08243912
8	7716353	0.2236638
8	7716499	0.05019143
8	7716513	0.1030427
8	7716568	0.1030427
8	7716650	0.5378497
8	7716751	0.07649394
8	7716789	0.1030427
8	7717022	0.1828667
8	7717062	0.05462556
8	7717165	0.1030427
8	7717431	0.5378497
8	7717558	0.05462556
8	7717586	0.01710892
8	7717587	0.5473088
8	7717604	0.1030427
8	7717668	0.02724945
8	7717719	0.5378497
8	7717780	0.03418926
8	7717848	0.07649394
8	7717852	0.8136211
8	7717855	0.01413401
8	7717896	0.02571301
8	7717979	0.2236638
8	7718113	0.07649394
8	7718288	0.2236638
8	7718425	0.5378497
8	7718481	0.05019143
8	7718759	0.05019143
8	7718896	0.1030427
8	7718915	0.1030427
8	7718941	0.04086269
8	7719096	0.1728038
8	7719108	0.1252665
8	7719254	0.03988242
8	7719501	0.05019143
8	7719526	0.1030427
8	7719620	0.07649394
8	7719630	0.2236638
8	7719900	0.07649394
8	7719912	0.1030427
8	7719917	0.05019143
8	7720026	0.01710892
8	7720108	0.8136211
8	7720154	0.5378497
8	7720317	0.8329101
8	7720847	0.299405
8	7721375	0.01966122
8	7721569	0.8149549
8	7721583	0.6834652
8	7721620	0.9758377
8	7721628	0.9171996
8	7721756	0.6461611
8	7721761	0.829632
8	7721765	0.829632
8	7721788	0.6812228
8	7721789	0.7913085
8	7721790	0.7913085
8	7722053	0.1981559
8	7722066	0.03328953
8	7722080	0.1637929
8	7722081	0.05650919
8	7722084	0.08716349
8	7722096	0.2118022
8	7722097	0.08703319
8	7722110	0.3291394
8	7722111	0.2670763
8	7722244	0.1864999
8	7722335	0.0617858
8	7722369	0.1140123
8	7722387	0.5378497
8	7722535	0.05019143
8	7722554	0.04258287
8	7722576	0.8136211
8	7722665	0.02823783
8	7722725	0.03418926
8	7722782	0.01966122
8	7722876	0.5378497
8	7722925	0.07807307
8	7723189	0.03874893
8	7723636	0.5378497
8	7723788	0.1140123
8	7723798	0.1140123
8	7723857	0.5378497
8	7723931	0.5378497
8	7723983	0.07649394
8	7724107	0.5473088
8	7724641	0.07649394
8	7724704	0.5378497
8	7724801	0.1140123
8	7724973	0.8136211
8	7725135	0.07649394
8	7725147	0.1140123
8	7725237	0.8753437
8	7725267	0.05019143
8	7725434	0.05019143
8	7725534	0.8136211
8	7725712	0.05462556
8	7725838	0.8753437
8	7725992	0.9088428
8	7726148	0.1686515
8	7726219	0.003505721
8	7726317	0.0574713
8	7726379	0.06059299
8	7726455	0.2236638
8	7726801	0.2236638
8	7726823	0.07649394
8	7727069	0.1140123
8	7727491	0.05019143
8	7727522	0.07649394
8	7727526	0.5378497
8	7727556	0.5378497
8	7727917	0.6355621
8	7727961	0.6620273
8	7728265	0.1201627
8	7728274	0.1322908
8	7728308	0.8511419
8	7728645	0.5193204
8	7728665	0.2634243
8	7728937	0.3186054
8	7728970	0.7121367
8	7729002	0.1999069
8	7729003	0.4989937
8	7729272	0.2236638
8	7729309	0.07649394
8	7729551	0.8136211
8	7729984	0.1623562
8	7730022	0.8655099
8	7730148	0.3848778
8	7730172	0.05019143
8	7730245	0.1140123
8	7730554	0.5378497
8	7730678	0.1030427
8	7730707	0.1140123
8	7730926	0.5378497
8	7731322	0.06530732
8	7731627	0.1030427
8	7732040	0.2236638
8	7732114	0.8136211
8	7732319	0.5378497
8	7732378	0.1030427
8	7732390	0.1030427
8	7732403	0.1089172
8	7732511	0.07649394
8	7732675	0.05019143
8	7732690	0.05019143
8	7732921	0.3798816
8	7732975	0.2006979
8	7733037	0.5378497
8	7733045	0.5378497
8	7733272	0.1140123
8	7733342	0.1030427
8	7733380	0.1030427
8	7733874	0.2014125
8	7733887	0.01322813
8	7733924	0.8753437
8	7733951	0.0150213
8	7734099	0.5378497
8	7734119	0.5378497
8	7734694	0.6949977
8	7734695	0.6949977
8	7734723	0.07277067
8	7734779	0.3999937
8	7734787	0.4865141
8	7734858	0.677382
8	7734859	0.1532453
8	7734894	0.01203678
8	7734930	0.525228
8	7734933	0.4097991
8	7735030	0.2944509
8	7735067	0.2944509
8	7735069	0.579807
8	7735070	0.2944509
8	7735100	0.1134876
8	7735166	0.06319209
8	7735175	0.06319209
8	7735214	0.1520973
8	7735262	0.2944509
8	7735355	0.1369261
8	7735364	0.2763
8	7735376	0.1291323
8	7735488	0.8744061
8	7735490	0.8744061
8	7735699	0.6701426
8	7735816	0.2740661
8	7735881	0.1520973
8	7735987	0.4462192
8	7736151	0.1082028
8	7736297	0.1931028
8	7736416	0.6653516
8	7736510	0.7896835
8	7736518	0.9670007
8	7736577	0.1992206
8	7736664	0.4815217
8	7736778	0.1290001
8	7736806	0.6091334
8	7736868	0.3657544
8	7736911	0.3642783
8	7736944	0.07970168
8	7736953	0.05773444
8	7737164	0.3103443
8	7737166	0.3019073
8	7737202	0.3015083
8	7737216	0.3126397
8	7737257	0.9375571
8	7737342	0.5177116
8	7737382	0.3615188
8	7737387	0.2888986
8	7737414	0.8687791
8	7737557	0.3428412
8	7737581	0.9566245
8	7737641	0.8471189
8	7737649	0.3869971
8	7737773	0.2880027
8	7737889	0.9508591
8	7737891	0.9913433
8	7737919	0.9642002
8	7737955	0.3067136
8	7738503	0.2122546
8	7738521	0.1414915
8	7738526	0.151918
8	7738561	0.151918
8	7738579	0.151918
8	7738585	0.1749118
8	7738687	0.5098016
8	7738730	0.1732773
8	7738740	0.160793
8	7738770	0.1899453
8	7738814	0.2303705
8	7738817	0.2303705
8	7738824	0.1519105
8	7738825	0.2475204
8	7738826	0.2475204
8	7738827	0.2121623
8	7738845	0.1572873
8	7738885	0.1527792
8	7738951	0.3181707
8	7738983	0.3400026
8	7738997	0.1613355
8	7739002	0.5595604
8	7739025	0.1685413
8	7739059	0.170533
8	7739069	0.1375564
8	7739103	0.2048772
8	7739150	0.1900845
8	7739161	0.9624194
8	7739191	0.2603712
8	7739222	0.2021693
8	7739233	0.163287
8	7739321	0.1324991
8	7739339	0.251816
8	7739354	0.1656956
8	7739370	0.1656956
8	7739402	0.2048772
8	7739404	0.1656956
8	7739407	0.2048772
8	7739439	0.2176524
8	7739443	0.2176524
8	7739445	0.296702
8	7739455	0.2176524
8	7739462	0.2176524
8	7739478	0.2176524
8	7739485	0.2176524
8	7739591	0.2320259
8	7739593	0.2320259
8	7739626	0.2879136
8	7739648	0.2345222
8	7739649	0.2654175
8	7739650	0.2345222
8	7739659	0.2048772
8	7739666	0.2048772
8	7739688	0.2280039
8	7739696	0.2559716
8	7739705	0.2559716
8	7739708	0.2559716
8	7739818	0.1980519
8	7739852	0.2176524
8	7739888	0.1937939
8	7739911	0.1455103
8	7739955	0.1975259
8	7739968	0.189291
8	7739979	0.1975259
8	7740004	0.2138515
8	7740027	0.1767912
8	7740065	0.1303855
8	7740067	0.2595845
8	7740069	0.2055368
8	7740114	0.1767912
8	7740160	0.2176524
8	7740164	0.2176524
8	7740190	0.2176524
8	7740293	0.1796132
8	7740305	0.8584408
8	7740346	0.2021693
8	7740384	0.8738551
8	7740388	0.204347
8	7740394	0.257071
8	7740396	0.2364831
8	7740401	0.1932826
8	7740402	0.4256298
8	7740431	0.2021693
8	7740446	0.2360563
8	7740455	0.2176524
8	7740471	0.2176524
8	7740485	0.2176524
8	7740493	0.2176524
8	7740500	0.4453197
8	7740509	0.2104667
8	7740539	0.1958147
8	7740542	0.2282516
8	7740569	0.2369905
8	7740577	0.2369905
8	7740616	0.2291667
8	7740629	0.2169324
8	7740631	0.1386842
8	7740908	0.2400878
8	7740919	0.2400878
8	7740922	0.2848288
8	7740924	0.2052561
8	7740925	0.2357422
8	7740928	0.1977554
8	7740933	0.263894
8	7740939	0.2787925
8	7740952	0.1900845
8	7740980	0.2341152
8	7740999	0.2176524
8	7741005	0.2000168
8	7741012	0.1845587
8	7741013	0.2109367
8	7741032	0.5482355
8	7741041	0.2048772
8	7741043	0.2940214
8	7741046	0.2048772
8	7741052	0.2483011
8	7741058	0.2770869
8	7741060	0.2048772
8	7741077	0.2176524
8	7741084	0.2176524
8	7741095	0.2064424
8	7741103	0.1656956
8	7741124	0.2197895
8	7741157	0.2360563
8	7741162	0.2193381
8	7741163	0.2193381
8	7741172	0.2011196
8	7741179	0.1656539
8	7741196	0.1601618
8	7741216	0.1848194
8	7741221	0.1809891
8	7741260	0.1809891
8	7741293	0.2944509
8	7741408	0.2176524
8	7741500	0.1806629
8	7741507	0.1806629
8	7741544	0.1806629
8	7741572	0.1670776
8	7741606	0.1670776
8	7741621	0.2063815
8	7741632	0.1366542
8	7741662	0.3060353
8	7741707	0.2063815
8	7741712	0.296702
8	7741793	0.2021693
8	7741811	0.2063815
8	7741841	0.1670776
8	7741952	0.2014737
8	7741962	0.2187739
8	7742312	0.1558767
8	7742402	0.3916258
8	7742406	0.2169366
8	7742408	0.2169366
8	7742528	0.1937939
8	7742567	0.1937939
8	7742590	0.1767912
8	7742640	0.1763197
8	7742673	0.1767912
8	7742685	0.2176524
8	7742687	0.1068973
8	7743067	0.2632508
8	7743181	0.2176524
8	7743184	0.1068973
8	7743240	0.2176524
8	7743450	0.1848264
8	7743596	0.04694447
8	7743647	0.296702
8	7743779	0.2447601
8	7743801	0.2021693
8	7744560	0.08955456
8	7744785	0.9910242
8	7744969	0.2944509
8	7745022	0.04142021
8	7745108	0.04142021
8	7745593	0.4329996
8	7745630	0.3916258
8	7745978	0.3256857
8	7746065	0.4130364
8	7746074	0.2436982
8	7746124	0.2328346
8	7746127	0.2328346
8	7746168	0.2615236
8	7746171	0.3055625
8	7746178	0.3983306
8	7746264	0.2475678
8	7746265	0.2602462
8	7746298	0.7553682
8	7746425	0.3925087
8	7746840	0.4054405
8	7746844	0.2359012
8	7746851	0.2861769
8	7746887	0.7795784
8	7746909	0.374442
8	7746913	0.5662634
8	7746923	0.2869672
8	7746998	0.351451
8	7747016	0.1964129
8	7747096	0.208753
8	7747131	0.8269106
8	7747321	0.588095
8	7747362	0.08454777
8	7747369	0.04632801
8	7747388	0.588095
8	7747424	0.03380181
8	7747485	0.6833747
8	7747630	0.8009586
8	7747663	0.6449436
8	7747666	0.3011344
8	7748026	0.2869672
8	7748091	0.6489007
8	7748171	0.02218551
8	7748245	0.8355645
8	7748303	0.110632
8	7748328	0.1109854
8	7748452	0.8579212
8	7748563	0.8845988
8	7748695	0.3041442
8	7748696	0.9163365
8	7748712	0.346694
8	7748741	0.252187
8	7748757	0.4727507
8	7748797	0.5793473
8	7748889	0.7320666
8	7748894	0.0002058045
8	7748916	0.09333287
8	7749012	0.8921098
8	7749016	0.862892
8	7749253	0.7117329
8	7749656	0.4915692
8	7749698	0.2533409
8	7749800	0.2894856
8	7750104	0.1444636
8	7750322	0.3242359
8	7750485	0.5152041
8	7751318	0.2929517
8	7751376	0.3641253
8	7751738	0.934798
8	7751771	0.3071317
8	7751815	0.3242359
8	7751897	0.3331008
8	7751908	0.7962172
8	7752851	0.2284552
8	7753032	0.8190565
8	7753276	0.910238
8	7753330	0.9654818
8	7753342	0.2789775
8	7753434	0.6992701
8	7753628	0.1001066
8	7753822	0.504935
8	7754730	0.5376492
8	7754998	0.4031101
8	7755173	0.4893716
8	7756212	0.2284696
8	7756522	0.2777091
8	7756829	0.5132549
8	7757222	0.1783897
8	7757312	0.1472681
8	7757559	0.9118852
8	7758195	0.4893716
8	7758372	0.1783897
8	7758895	0.674421
8	7758907	0.4893716
8	7758997	0.4937716
8	7759050	0.3910809
8	7759135	0.2284696
8	7759439	0.202339
8	7759450	0.202339
8	7759479	0.4875673
8	7759543	0.5026425
8	7759906	0.2943009
8	7759918	0.1859143
8	7760088	0.1958104
8	7760519	0.6103776
8	7760648	0.459155
8	7760675	0.3059563
8	7760710	0.2284696
8	7761097	0.6671008
8	7761219	0.2293985
8	7761245	0.4893716
8	7761265	0.8578292
8	7761307	0.830487
8	7761335	0.6707708
8	7762395	0.2284696
8	7762540	0.8869054
8	7762596	0.6480164
8	7762648	0.2284696
8	7762652	0.9835264
8	7762663	0.7000838
8	7762682	0.6631592
8	7762948	0.08561345
8	7762978	0.07284781
8	7762979	0.114293
8	7763010	0.6437639
8	7763020	0.4026535
8	7763071	0.4935893
8	7763072	0.4935893
8	7763101	0.4362931
8	7763122	0.8447326
8	7763142	0.4615553
8	7763146	0.4615553
8	7763154	0.3555972
8	7763155	0.3555972
8	7763271	0.5022732
8	7763319	0.4615553
8	7763368	0.4615553
8	7763418	0.5259829
8	7763476	0.4615553
8	7763567	0.6334881
8	7763682	0.4615553
8	7763684	0.4615553
8	7763726	0.5237104
8	7763773	0.3316118
8	7763781	0.3411517
8	7763792	0.4228174
8	7763819	0.2638809
8	7773985	0.006414109
8	7774013	0.815444
8	7774146	0.9041191
8	7774292	0.3203592
8	7774312	0.3096044
8	7774335	0.1782863
8	7774397	0.9426231
8	7774906	0.7109543
8	7774911	0.6204794
8	7774973	0.6439551
8	7775006	0.9557663
8	7775026	0.1181201
8	7775048	0.7436291
8	7775119	0.3038651
8	7775125	0.9606067
8	7775177	0.4633698
8	7775235	0.2505108
8	7775250	0.1878135
8	7775292	0.9135928
8	7775293	0.04884487
8	7775334	0.7195994
8	7775358	0.8993376
8	7775521	0.02798896
8	7775815	0.9869025
8	7775992	0.5429528
8	7776000	0.8055576
8	7776155	0.1460783
8	7776176	0.7081614
8	7776221	0.6247641
8	7776426	0.9423162
8	7776428	0.9587833
8	7776438	0.9729655
8	7776439	0.481763
8	7776458	0.9803106
8	7777350	0.956343
8	7777395	0.3270598
8	7777416	0.4903291
8	7777613	0.8489205
8	7777821	0.9355433
8	7777838	0.3027669
8	7778115	0.3611808
8	7779562	0.5395612
8	7779610	0.4657246
8	7779699	0.8356981
8	7779775	0.7602197
8	7779777	0.5395465
8	7779812	0.7894499
8	7779818	0.8298667
8	7779861	0.8278565
8	7820827	0.4029896
8	7820916	0.4164851
8	7838134	0.339623
8	7838347	0.2826255
8	7838403	0.3775733
8	7838434	0.6530134
8	7856504	0.06880797
8	7856527	0.01336414
8	7856536	0.08463213
8	7856571	0.07480659
8	7856597	0.8570905
8	7856975	0.01424464
8	7857176	0.052738
8	7857202	0.5893729
8	7857400	0.003192754
8	7857411	0.4436133
8	7857438	0.8309776
8	7857441	0.1647593
8	7857449	0.2203191
8	7857454	0.4436133
8	7857474	0.07925266
8	7857495	0.378617
8	7857561	0.9469258
8	7857594	0.3589403
8	7857624	0.7871885
8	7857628	0.6507614
8	7857643	0.2930685
8	7857694	0.1668556
8	7857700	0.3977575
8	7857706	0.1984857
8	7857741	0.7117597
8	7857788	0.08163677
8	7857804	0.02811808
8	7857808	0.01984243
8	7857907	0.975237
8	7857925	0.5749633
8	7857969	0.3455086
8	7857981	0.3455086
8	7858006	0.5054122
8	7858027	0.8037877
8	7858057	0.4965884
8	7858086	0.2782937
8	7858089	0.3754567
8	7858094	0.6496059
8	7858121	0.2936314
8	7858123	0.4546363
8	7858125	0.2783789
8	7858130	0.4189066
8	7858140	0.4546363
8	7858144	0.4380522
8	7858147	0.5624639
8	7858172	0.3328279
8	7858177	0.9375172
8	7858181	0.4965884
8	7858189	0.3327637
8	7858195	0.7772353
8	7858226	0.1000792
8	7858234	0.4727092
8	7858256	0.5893786
8	7858268	0.387513
8	7858273	0.4965884
8	7858283	0.725429
8	7858294	0.4965884
8	7858316	0.2676658
8	7858325	0.4965884
8	7858328	0.4695513
8	7858330	0.387513
8	7858357	0.4368385
8	7858365	0.06524974
8	7858408	0.5446316
8	7858409	0.638877
8	7858412	0.5446316
8	7858421	0.5446316
8	7858424	0.4281576
8	7858427	0.5446316
8	7858437	0.5446316
8	7858441	0.6514687
8	7858454	0.6250019
8	7858456	0.4727796
8	7858458	0.805692
8	7858461	0.9510855
8	7858468	0.3968904
8	7858481	0.1878776
8	7858483	0.3968904
8	7858498	0.4858174
8	7858503	0.5053759
8	7858523	0.3110652
8	7858526	0.5053759
8	7858533	0.3110652
8	7858538	0.4443379
8	7858556	0.3436518
8	7858563	0.7975206
8	7858566	0.727441
8	7858570	0.727441
8	7858575	0.8282923
8	7858587	0.7127355
8	7858592	0.2507184
8	7858593	0.5628138
8	7858601	0.4915545
8	7858604	0.09837194
8	7858605	0.2794482
8	7858612	0.2795998
8	7861572	0.0031712
8	7864570	0.03444275
8	7878969	0.3356815
8	7879001	0.3581606
8	7879037	0.1897069
8	7879061	0.0001103474
8	7882307	0.2550039
8	7882311	0.2550039
8	7882328	0.5289087
8	7882334	0.2129264
8	7882371	0.544796
8	7882373	0.5705587
8	7882393	0.50586
8	7886505	0.5086186
8	7886520	0.02477228
8	7886566	0.07072478
8	7886576	0.5324895
8	7886597	0.4107403
8	7886606	0.5180879
8	7886629	0.6307943
8	7886687	0.6000653
8	7886731	0.3300536
8	7886971	0.6917418
8	7887034	0.5975006
8	7887202	0.7806464
8	7887554	0.4331865
8	7887566	0.4777453
8	7887602	0.4340199
8	7887611	0.4340199
8	7887614	0.4340199
8	7887627	0.4791607
8	7888823	0.517099
8	7888830	0.1573792
8	7888846	0.9267372
8	7888985	0.8417844
8	7888986	0.383261
8	7888987	0.383261
8	7888993	0.7805064
8	7888999	0.2333156
8	7889013	0.3713451
8	7889015	0.7385165
8	7889021	0.3051622
8	7889027	0.3948413
8	7889035	0.3948413
8	7889047	0.1659821
8	7889052	0.1159314
8	7889056	0.3524911
8	7889061	0.2835162
8	7889064	0.5471685
8	7889079	0.3524911
8	7889080	0.8755085
8	7889084	0.6652066
8	7889085	0.2030065
8	7889087	0.3524911
8	7889088	0.3265527
8	7889091	0.3524911
8	7889092	0.3524911
8	7889098	0.7384706
8	7889105	0.3543107
8	7889107	0.2764709
8	7889113	0.6169913
8	7889122	0.4222895
8	7889124	0.262588
8	7889129	0.3279202
8	7889142	0.9554699
8	7889144	0.2202447
8	7889169	0.3524911
8	7889211	0.6461038
8	7889220	0.216112
8	7889231	0.588439
8	7889237	0.8339292
8	7889249	0.04081165
8	7889259	0.2580122
8	7889277	0.457098
8	7889305	0.4536218
8	7889323	0.3524911
8	7889329	0.1552675
8	7889330	0.3843524
8	7889355	0.3524911
8	7889380	0.2932638
8	7889436	0.8957966
8	7889487	0.4640167
8	7889536	0.1588451
8	7889961	0.001254529
8	7889970	0.2108792
8	7890062	0.009440171
8	7890098	0.5481316
8	7890135	0.3944466
8	7890186	0.9401747
8	7890195	0.4015952
8	7890232	0.1365603
8	7890610	0.8596892
8	7890612	0.9499145
8	7890737	0.8742351
8	7891026	0.1391381
8	7891504	0.4674761
8	7891716	0.947891
8	7892025	0.3850174
8	7892257	0.2241833
8	7892321	0.3824942
8	7892690	0.7719265
8	7892710	0.5772123
8	7892712	0.9568153
8	7892727	0.9368143
8	7892765	0.4593519
8	7892785	0.6716441
8	7892805	0.3578114
8	7892807	0.03452514
8	7892817	0.6891892
8	7892831	0.2632046
8	7892863	0.7346664
8	7892902	0.4754162
8	7892906	0.9110506
8	7892919	0.5123299
8	7892920	0.3488952
8	7893388	0.2569925
8	7893483	0.4381076
8	7893718	0.9291865
8	7893845	0.3069156
8	7894002	0.9291865
8	7894023	0.0341733
8	7894197	0.8548933
8	7894588	0.0811395
8	7894607	0.3713677
8	7894612	0.8196804
8	7895406	0.05416761
8	7895423	0.05416761
8	7896688	0.5798317
8	7896744	0.1269074
8	7896785	0.8410181
8	7896810	0.6774199
8	7896860	0.3933906
8	7896895	0.3870194
8	7897094	0.7004096
8	7897132	0.787356
8	7897137	0.9693194
8	7897159	0.9822787
8	7897212	0.06275001
8	7897236	0.4085848
8	7897283	0.5284414
8	7897317	0.4077571
8	7897322	0.3595724
8	7897362	0.285663
8	7897369	0.1593058
8	7897567	0.5589568
8	7897676	0.8634798
8	7897891	0.3866984
8	7897898	0.9351924
8	7897935	0.4651228
8	7897945	0.5787551
8	7897952	0.9939711
8	7897964	0.6505585
8	7898008	0.1130782
8	7898044	0.2601313
8	7898061	0.8840195
8	7898091	0.02463606
8	7898116	0.0928553
8	7898119	0.08717682
8	7898128	0.2077346
8	7898136	0.1016895
8	7898155	0.4294558
8	7898174	0.8373512
8	7898181	0.1747955
8	7898292	0.01964398
8	7898296	0.01803778
8	7898297	0.003297945
8	7898298	0.01405958
8	7898321	0.1367021
8	7898352	0.4057336
8	7898370	0.06903263
8	7898434	0.6560283
8	7898587	0.6805012
8	7898616	0.6698616
8	7898630	0.4366942
8	7898654	0.6172654
8	7898746	0.3162162
8	7898749	0.7290366
8	7898782	0.7842441
8	7898794	0.8346671
8	7898800	0.8563146
8	7898898	0.1764587
8	7898907	0.03026009
8	7898966	0.6796272
8	7898980	0.822652
8	7898986	0.4972476
8	7898993	0.7104655
8	7899001	0.714885
8	7899007	0.8953435
8	7899032	0.5802586
8	7899033	0.8744008
8	7899092	0.1897798
8	7899113	0.272475
8	7899328	0.07505151
8	7899337	0.04312609
8	7899343	0.04558818
8	7899376	0.01441126
8	7899418	0.6365001
8	7899420	0.5512346
8	7899439	0.5527652
8	7899452	0.7358554
8	7899652	0.01672884
8	7900195	0.8634798
8	7900427	0.9291865
8	7900470	0.0811395
8	7900480	0.0811395
8	7900608	0.8196804
8	7900623	0.3824942
8	7901041	0.4885946
8	7901584	0.8923647
8	7901645	0.2136618
8	7901708	0.903127
8	7902040	0.3819832
8	7902267	0.3900454
8	7902483	0.3179743
8	7902583	0.3713677
8	7902688	0.4458028
8	7902796	0.2158885
8	7903153	0.3105593
8	7903427	0.6200395
8	7903464	0.9340132
8	7903761	0.9750835
8	7904024	0.7455227
8	7904235	0.9340132
8	7904296	0.2416257
8	7904508	0.4471152
8	7904745	0.06283984
8	7905820	0.2416257
8	7905880	0.487418
8	7906030	0.2977841
8	7906086	0.2977841
8	7906140	0.3748359
8	7906141	0.4172801
8	7906167	0.2977841
8	7906228	0.487418
8	7906296	0.487418
8	7906377	0.2977841
8	7906403	0.8664259
8	7906454	0.2416257
8	7906644	0.3179743
8	7906654	0.2416257
8	7906691	0.2416257
8	7906928	0.2416257
8	7906970	0.3144549
8	7906971	0.3144549
8	7906981	0.3144549
8	7907030	0.3152361
8	7907059	0.3178701
8	7907196	0.709872
8	7907357	0.2977841
8	7907887	0.2580368
8	7908343	0.2977841
8	7908511	0.2186732
8	7908587	0.487418
8	7908760	0.2977841
8	7909014	0.2977841
8	7909140	0.2977841
8	7909231	0.2416257
8	7909260	0.3073063
8	7909387	0.3152361
8	7909497	0.9291865
8	7909561	0.3152361
8	7909642	0.2962187
8	7909759	0.2977841
8	7910019	0.2664439
8	7910072	0.2416257
8	7910279	0.2416257
8	7910305	0.2416257
8	7910355	0.487418
8	7910791	0.2416257
8	7910853	0.3152361
8	7910854	0.2977841
8	7911178	0.3035801
8	7911238	0.2416257
8	7911528	0.487418
8	7911656	0.2333598
8	7911728	0.241051
8	7911807	0.3807834
8	7911813	0.3023028
8	7911880	0.3807834
8	7911948	0.2977841
8	7912347	0.2416257
8	7912499	0.487418
8	7912554	0.2977841
8	7912569	0.2977841
8	7913407	0.9291865
8	7913549	0.3178701
8	7913566	0.3178701
8	7913657	0.2416257
8	7913743	0.2231074
8	7914200	0.487418
8	7914226	0.2416257
8	7914338	0.2416257
8	7914693	0.2852035
8	7914751	0.4347581
8	7914782	0.4474401
8	7915186	0.5765201
8	7915340	0.0811395
8	7915583	0.4858233
8	7915654	0.3888335
8	7915803	0.2977841
8	7915940	0.2977841
8	7916521	0.5576939
8	7916607	0.3386931
8	7916610	0.6561627
8	7916810	0.4324313
8	7916865	0.2365296
8	7917078	0.4156018
8	7917205	0.05917346
8	7917248	0.9795861
8	7917313	0.2747991
8	7917419	0.97678
8	7917442	0.6565425
8	7917517	0.3836587
8	7917690	0.02556364
8	7917692	0.05206846
8	7917806	0.08873616
8	7917816	0.116173
8	7917849	0.4310525
8	7917853	0.09695615
8	7917999	0.5535065
8	7918017	0.4889099
8	7918164	0.7673547
8	7918211	0.7842479
8	7918214	0.1997768
8	7918334	0.7096672
8	7918381	0.9699722
8	7918831	0.1272613
8	7918957	0.1682777
8	7919136	0.3483527
8	7919211	0.3641211
8	7919225	0.5816122
8	7919301	0.1714822
8	7919375	0.8757743
8	7919503	0.9065847
8	7919639	0.4728632
8	7919711	0.2573287
8	7919796	0.6731547
8	7919824	0.2100023
8	7920059	0.1463985
8	7920130	0.3033158
8	7920359	0.7984458
8	7920390	0.4018562
8	7920507	0.3612766
8	7920512	0.3612766
8	7920630	0.3302519
8	7920742	0.956118
8	7920794	0.4203262
8	7920904	0.3890712
8	7921325	0.3087982
8	7921611	0.2583665
8	7921613	0.2030869
8	7921632	0.2583665
8	7921659	0.3824942
8	7922457	0.2047267
8	7922537	0.03790548
8	7922684	0.252938
8	7922687	0.4000456
8	7923086	0.252938
8	7923267	0.1915728
8	7923802	0.2273003
8	7923882	0.9686698
8	7924183	0.2095306
8	7924493	0.8664259
8	7925061	0.2140388
8	7925203	0.3344828
8	7926198	0.2047267
8	7926357	0.252938
8	7926802	0.4648899
8	7926926	0.5453146
8	7927216	0.3659054
8	7927292	0.5453146
8	7927700	0.2583665
8	7927878	0.2273003
8	7928326	0.9561993
8	7928356	0.3990751
8	7928383	0.3990751
8	7928552	0.3489104
8	7928557	0.2583665
8	7928660	0.2273003
8	7928874	0.2583665
8	7929609	0.3824942
8	7929697	0.03790548
8	7929825	0.03063931
8	7929987	0.2140388
8	7930042	0.3924936
8	7930093	0.8076661
8	7930158	0.3824942
8	7930226	0.9674041
8	7930923	0.4648899
8	7931224	0.1456412
8	7931254	0.6628117
8	7931500	0.6204949
8	7931563	0.3824942
8	7931635	0.7924163
8	7931734	0.3824942
8	7932121	0.2313281
8	7933806	0.8624635
8	7933857	0.8638961
8	7933913	0.7934939
8	7933921	0.7662016
8	7933976	0.933551
8	7934014	0.933551
8	7934015	0.8198096
8	7934059	0.933551
8	7934084	0.9115979
8	7934118	0.7877857
8	7934123	0.9115979
8	7934126	0.933551
8	7934129	0.9115979
8	7934146	0.9115979
8	7934162	0.933551
8	7934195	0.933551
8	7934209	0.8919511
8	7934234	0.7698994
8	7934614	0.8534526
8	7934615	0.9651498
8	7934668	0.933551
8	7934670	0.3144713
8	7934698	0.7877857
8	7934719	0.8809683
8	7934744	0.933551
8	7934756	0.933551
8	7934765	0.7877857
8	7934771	0.933551
8	7934785	0.9115979
8	7934789	0.7877857
8	7934800	0.7998741
8	7934817	0.9115979
8	7934819	0.9115979
8	7934837	0.9115979
8	7934874	0.9115979
8	7934876	0.933551
8	7934891	0.1717191
8	7934981	0.933551
8	7934990	0.9115979
8	7935023	0.7877857
8	7935026	0.7877857
8	7935047	0.9115979
8	7935106	0.7877857
8	7935149	0.7877857
8	7935154	0.933551
8	7935157	0.933551
8	7935163	0.7877857
8	7935187	0.7877857
8	7935189	0.7793275
8	7935212	0.7877857
8	7935240	0.7781588
8	7935241	0.4077739
8	7935286	0.871146
8	7935324	0.933551
8	7935325	0.933551
8	7935326	0.933551
8	7935356	0.9115979
8	7935365	0.7447386
8	7935405	0.6227967
8	7935414	0.7118815
8	7935510	0.8603789
8	7935513	0.83071
8	7935522	0.5311014
8	7935720	0.5471742
8	7935721	0.5471742
8	7935725	0.4404778
8	7935814	0.8594841
8	7935816	0.8104827
8	7935819	0.8899022
8	7935823	0.8320306
8	7935833	0.8899022
8	7935842	0.8856432
8	7935850	0.9632542
8	7935876	0.9115979
8	7935886	0.9115979
8	7935929	0.933551
8	7935937	0.933551
8	7935985	0.9651498
8	7935987	0.933551
8	7935995	0.9632781
8	7936007	0.9651498
8	7936014	0.8852592
8	7936027	0.8838169
8	7936079	0.7877857
8	7936082	0.7934939
8	7936087	0.8057354
8	7936094	0.8978943
8	7936097	0.7934939
8	7936106	0.8057354
8	7936129	0.8047642
8	7936425	0.8226882
8	7936660	0.7132568
8	7936765	0.9493726
8	7936821	0.9175045
8	7936827	0.9037223
8	7936848	0.9774527
8	7936854	0.8613585
8	7936866	0.8533859
8	7936875	0.8533859
8	7936880	0.617346
8	7936888	0.8954219
8	7936897	0.8176287
8	7936938	0.4601712
8	7936959	0.9425008
8	7936963	0.5708021
8	7936990	0.6418198
8	7937011	0.716715
8	7937021	0.6036541
8	7937044	0.9613854
8	7941779	0.933551
8	7941805	0.8003699
8	7941964	0.8519887
8	7942003	0.933551
8	7942117	0.9129865
8	7942198	0.1734996
8	7942335	0.6539292
8	7942345	0.9639596
8	7942369	0.9252086
8	7942488	0.9068982
8	7942492	0.9068982
8	7942533	0.9037223
8	7942646	0.9115979
8	7942723	0.7877857
8	7942767	0.9362934
8	7942784	0.9082283
8	7942833	0.9285538
8	7942856	0.933551
8	7942860	0.7485248
8	7943065	0.7848783
8	7943314	0.5331903
8	7943323	0.7300491
8	7943330	0.771317
8	7943336	0.7487623
8	7943341	0.8882534
8	7943352	0.3262673
8	7943367	0.9115979
8	7943372	0.6029716
8	7943379	0.8718662
8	7943392	0.6432621
8	7943420	0.3026173
8	7943429	0.5682693
8	7943430	0.97481
8	7943434	0.3456015
8	7943448	0.7278033
8	7943456	0.7146606
8	7943459	0.6825804
8	7943466	0.1703774
8	7943473	0.3922697
8	7943842	0.3675576
8	7943860	0.5741305
8	7943905	0.492339
8	7943941	0.9115979
8	7943984	0.3931023
8	7944026	0.3931023
8	7944240	0.2779899
8	7944305	0.5087717
8	7944384	0.4597832
8	7944405	0.5168847
8	7944548	0.5087717
8	7944606	0.5087717
8	7944798	0.5571703
8	7944854	0.5087717
8	7944964	0.1295245
8	7945021	0.5087717
8	7945035	0.5087717
8	7945209	0.1295245
8	7945263	0.4853243
8	7945270	0.03649633
8	7945340	0.5571703
8	7945482	0.1295245
8	7945501	0.5087717
8	7945651	0.5087717
8	7945792	0.1295245
8	7946014	0.5571703
8	7946239	0.5122388
8	7946257	0.5087717
8	7946317	0.528867
8	7946393	0.5087717
8	7946473	0.528867
8	7946535	0.4103266
8	7946566	0.5021678
8	7946615	0.5087717
8	7946626	0.5087717
8	7946653	0.4853243
8	7946704	0.5087717
8	7947005	0.5087717
8	7947490	0.5361037
8	7947531	0.5087717
8	7947560	0.5087717
8	7947586	0.5087717
8	7947636	0.5087717
8	7947685	0.5571703
8	7947753	0.5087717
8	7947869	0.5087717
8	7947886	0.5087717
8	7947925	0.4853243
8	7947952	0.5087717
8	7948011	0.5460195
8	7948110	0.5087717
8	7948125	0.5087717
8	7948142	0.5691568
8	7948188	0.1981057
8	7948207	0.4423815
8	7948214	0.2529142
8	7948314	0.2760779
8	7948319	0.5987606
8	7948333	0.8746276
8	7948388	0.6799786
8	7948447	0.5770876
8	7948454	0.1297599
8	7948539	0.6095178
8	7948559	0.6428919
8	7948571	0.71582
8	7948656	0.7083175
8	7948678	0.5714181
8	7948697	0.0126577
8	7951112	0.541528
8	7951113	0.61413
8	7951120	0.6746097
8	7951146	0.6746097
8	7951194	0.6739461
8	7951200	0.6739461
8	7951231	0.5165578
8	7951273	0.5017767
8	7951275	0.754223
8	7951331	0.5960639
8	7951372	0.6103967
8	7951373	0.5615958
8	7951378	0.5615958
8	7951396	0.4000778
8	7951408	0.137034
8	7951410	0.6103967
8	7951415	0.6103967
8	7951448	0.6103967
8	7951458	0.5420619
8	7951480	0.243201
8	7951490	0.5978623
8	7951493	0.733477
8	7951542	0.3220995
8	7951586	0.6103967
8	7951628	0.607321
8	7951648	0.5401187
8	7951694	0.4554004
8	7951695	0.5984633
8	7951752	0.6516212
8	7951768	0.1395259
8	7951772	0.5739834
8	7951783	0.1343861
8	7951815	0.7248653
8	7951821	0.6962734
8	7968536	0.3917055
8	7968653	0.4027365
8	7969097	0.7262285
8	7969130	0.1055354
8	7969133	0.7590076
8	7969183	0.08017676
8	7969189	0.05742219
8	7969195	0.04128856
8	7969203	0.08289635
8	7969219	0.04173441
8	7969376	0.6605308
8	7969387	0.6258619
8	7969389	0.0527929
8	7969402	0.6649866
8	7969413	0.6649866
8	7969427	0.1679197
8	7969429	0.1601905
8	7969440	0.08017676
8	7969462	0.1708412
8	7969467	0.4976779
8	7969478	0.8602011
8	7969485	0.4235904
8	7969486	0.05650626
8	7969508	0.06262503
8	7969529	0.596546
8	7969533	0.08432943
8	7969537	0.2325173
8	7969538	0.596546
8	7969555	0.07973377
8	7969557	0.6261661
8	7969571	0.5566456
8	7970069	0.672205
8	7970071	0.1207257
8	7970135	0.7152207
8	7970433	0.3437641
8	7970444	0.238829
8	7970600	0.2299684
8	7970620	0.2422645
8	7970654	0.2736971
8	7970732	0.04444379
8	7970799	0.03313005
8	7970803	0.03595953
8	7970858	0.03322003
8	7970874	0.03595953
8	7970890	0.0483574
8	7970899	0.03595953
8	7970929	0.0483574
8	7970973	0.04465777
8	7970982	0.3748322
8	7971036	0.1284362
8	7971088	0.04652943
8	7971124	0.03342864
8	7971145	0.06455197
8	7971191	0.01887678
8	7971236	0.03902742
8	7971417	0.2601665
8	7971528	0.7650051
8	7973669	0.6825448
8	7974091	0.660598
8	7974357	0.3514311
8	7974903	0.3514311
8	7975066	0.274256
8	7976073	0.1318118
8	7977785	0.4969448
8	7978349	0.2982539
8	7978840	0.09717939
8	7979041	0.9379385
8	7979105	0.7679672
8	7979784	0.4901327
8	7980079	0.6316121
8	7980110	0.6416627
8	7980145	0.1509448
8	7980152	0.2002888
8	7980278	0.6535645
8	7980299	0.905588
8	7980320	0.414015
8	7980335	0.4955725
8	7980336	0.4263404
8	7980338	0.4263404
8	7980348	0.9021299
8	7980356	0.2131077
8	7980359	0.2605301
8	7980362	0.2729303
8	7980365	0.4544923
8	7980380	0.6632309
8	7980389	0.3514493
8	7980405	0.2036205
8	7980416	0.2692071
8	7980424	0.1054489
8	7980434	0.02717406
8	7980442	0.002899066
8	7980449	0.03999832
8	7980458	0.008483123
8	7980644	0.9838814
8	7980650	0.1036042
8	7980683	0.08311945
8	7980686	0.4369398
8	7980695	0.507604
8	7980719	0.08335046
8	7980722	0.08188048
8	7980731	0.0362094
8	7980733	0.9506909
8	7980748	0.2968606
8	7980752	0.04300317
8	7980758	0.1898151
8	7980762	0.03767254
8	7980769	0.009904138
8	7980773	0.008522599
8	7980798	2.654262e-05
8	7980812	0.0003312352
8	7980813	5.46806e-05
8	7980815	0.004062369
8	7980821	0.006806513
8	7980833	0.004104666
8	7980842	0.1823965
8	7980854	0.9786693
8	7980912	0.3496329
8	7980957	0.4866869
8	7981143	0.2301733
8	7981350	0.2233125
8	7981371	0.5386502
8	7981403	0.2929707
8	7981436	0.4266825
8	7981447	0.2347588
8	7981467	0.2658897
8	7981482	0.5008353
8	7981487	0.1041173
8	7981497	0.3486748
8	7981503	0.1042396
8	7981518	0.036989
8	7981539	0.8608137
8	7981596	0.4941002
8	7981602	0.7956142
8	7981612	0.1279512
8	7981614	0.297553
8	7981620	0.2525213
8	7981629	0.3424283
8	7981635	0.9915986
8	7981641	0.5452888
8	7981644	0.845195
8	7981646	0.8645082
8	7981656	0.4610731
8	7981659	0.8701575
8	7981671	0.4352279
8	7981701	0.9230244
8	7981702	0.5658474
8	7981719	0.9449983
8	7981725	0.8369158
8	7981728	0.5068686
8	7981791	0.8554868
8	7982170	0.8432747
8	7982178	0.9466288
8	7982190	0.8889109
8	7982192	0.1930144
8	7982198	0.5966655
8	7982202	0.854717
8	7982222	0.8637315
8	7982226	0.6595682
8	7982234	0.7432718
8	7982256	0.7434225
8	7982262	0.9228704
8	7982281	0.7703033
8	7982310	0.6225023
8	7982311	0.4570596
8	7982313	0.5315492
8	7982322	0.5152368
8	7982327	0.9092756
8	7982336	0.5890625
8	7982368	0.9650229
8	7982376	0.6879769
8	7982378	0.7999214
8	7982407	0.9699219
8	7982408	0.9731833
8	7982410	0.8029371
8	7982441	0.5577155
8	7982447	0.8314766
8	7982450	0.6640745
8	7982454	0.8858152
8	7982456	0.7755469
8	7982465	0.6865126
8	7982477	0.6833634
8	7982483	0.9234658
8	7982510	0.8704254
8	7982514	0.5131306
8	7982515	0.4106688
8	7982536	0.4824099
8	7982537	0.3886488
8	7982559	0.3873408
8	7982573	0.5856874
8	7982585	0.7093757
8	7982607	0.6690475
8	7982626	0.5253996
8	7982643	0.7341207
8	7982650	0.8069113
8	7982671	0.9867227
8	7982676	0.5543602
8	7982686	0.9259155
8	7982691	0.5157079
8	7982710	0.6825362
8	7982724	0.5223489
8	7982733	0.7463574
8	7982738	0.7318893
8	7982743	0.9215571
8	7982745	0.7571063
8	7982749	0.8061934
8	7982757	0.9546799
8	7982760	0.9058587
8	7982770	0.9934658
8	7982776	0.6281675
8	7982779	0.5951447
8	7982812	0.8654375
8	7982815	0.9937943
8	7982819	0.8965402
8	7982827	0.7801
8	7982848	0.7750131
8	7982864	0.5365985
8	7982866	0.3396632
8	7982872	0.3005693
8	7982884	0.7693037
8	7982889	0.3657089
8	7982894	0.1176404
8	7982899	0.4441509
8	7983071	0.9794664
8	7983192	0.184944
8	7983482	0.3126535
8	7983894	0.2378201
8	7984274	0.9436406
8	7984510	0.2195165
8	7984548	0.3465366
8	7984828	0.314316
8	7984838	0.3836246
8	7984843	0.5680592
8	7984846	0.5288324
8	7984849	0.9876176
8	7984852	0.8361557
8	7984861	0.5543035
8	7984863	0.2277779
8	7984870	0.9891338
8	7984873	0.9132249
8	7984885	0.5410663
8	7984886	0.6778645
8	7984899	0.3394674
8	7984901	0.1776804
8	7984906	0.2734189
8	7984917	0.5887614
8	7984921	0.3917201
8	7984959	0.2160223
8	7984986	0.08320008
8	7985002	0.299439
8	7985005	0.2686476
8	7985013	0.3234824
8	7985062	0.2902615
8	7985074	0.9208327
8	7985086	0.5092199
8	7985091	0.4008587
8	7985113	0.6493625
8	7985120	0.681235
8	7985129	0.8187112
8	7985143	0.828081
8	7985155	0.4322827
8	7985158	0.6904995
8	7985160	0.7606167
8	7985178	0.8867722
8	7985196	0.8655042
8	7985217	0.188556
8	7985247	0.7812366
8	7985248	0.9950013
8	7985251	0.8218609
8	7985252	0.9387218
8	7985263	0.9250765
8	7985272	0.784222
8	7985273	0.9480532
8	7985284	0.9701733
8	7985287	0.7068557
8	7985297	0.5700342
8	7985310	0.5700342
8	7985312	0.834467
8	7985314	0.5700342
8	7985324	0.3248042
8	7985342	0.9973381
8	7985343	0.4129605
8	7985346	0.5894546
8	7985364	0.6746109
8	7985382	0.2005414
8	7985390	0.3997299
8	7985413	0.8047747
8	7985421	0.2854225
8	7985427	0.7462857
8	7985436	0.2932006
8	7985440	0.249286
8	7985446	0.1759942
8	7985464	0.2971418
8	7985466	0.2971418
8	7985479	0.6035113
8	7985480	0.8469538
8	7985482	0.5208647
8	7985506	0.6915304
8	7985509	0.3848063
8	7985537	0.3289142
8	7985548	0.3810224
8	7985550	0.5070457
8	7985555	0.5640249
8	7985573	0.8794006
8	7985581	0.9499369
8	7985587	0.9017967
8	7985595	0.9981
8	7985599	0.9552887
8	7985609	0.5161518
8	7985631	0.1520661
8	7985632	0.3181579
8	7985636	0.3575428
8	7985642	0.413629
8	7985650	0.1141342
8	7985677	0.1967529
8	7985689	0.5815372
8	7985705	0.2595991
8	7985720	0.4383951
8	7985724	0.2661254
8	7985768	0.9209996
8	7985790	0.8600016
8	7985793	0.3366927
8	7985796	0.5283524
8	7985800	0.5517666
8	7985815	0.1663152
8	7985820	0.5635064
8	7985832	0.594163
8	7985842	0.7350275
8	7985858	0.3566968
8	7985860	0.6522547
8	7985872	0.2136868
8	7985899	0.2862704
8	7985905	0.1379743
8	7985916	0.02529422
8	7985918	0.01360348
8	7985919	0.0159599
8	7985920	0.0769317
8	7985922	0.0234645
8	7986164	0.3697816
8	7986398	0.1296562
8	7986422	0.184944
8	7986448	0.1560963
8	7987749	0.3848115
8	7988923	0.3104127
8	7989929	0.3717617
8	7989979	0.3514311
8	7994230	0.1817308
8	7995287	0.2828499
8	7995395	0.1439762
8	7995752	0.3560275
8	7995896	0.1991094
8	7996152	0.09799446
8	7996886	0.3449826
8	7996892	0.09090758
8	7996961	0.4420892
8	7997045	0.1995388
8	7997282	0.1804707
8	7997441	0.6193383
8	7997490	0.8279141
8	7997532	0.6210895
8	7997547	0.6193383
8	7997569	0.5975426
8	7998612	0.9665265
8	8000907	0.3450465
8	8000977	0.2781448
8	8001041	0.2781448
8	8001350	0.2781448
8	8001407	0.8753004
8	8002844	0.6181246
8	8002891	0.1116402
8	8003116	0.8901419
8	8003662	0.4258579
8	8003772	0.7773781
8	8004095	0.7199208
8	8004270	0.9668361
8	8004341	0.9127079
8	8005879	0.2249866
8	8005967	0.8541112
8	8006047	0.5020811
8	8006287	0.4047175
8	8006509	0.2957076
8	8006761	0.9640035
8	8006808	0.6756878
8	8006950	0.252726
8	8006984	0.3644973
8	8007064	0.5481859
8	8007206	0.3587538
8	8007627	0.8827206
8	8007700	0.6741917
8	8007823	0.4581911
8	8008116	0.617576
8	8011319	0.7574674
8	8011341	0.556861
8	8016491	0.5997159
8	8017594	0.207928
8	8017617	0.9054602
8	8019497	0.9358038
8	8019544	0.1536557
8	8019554	0.9450931
8	8019559	0.4482401
8	8019565	0.3335011
8	8019583	0.4301663
8	8019600	0.1836522
8	8019633	0.190462
8	8019651	0.3293599
8	8019675	0.8233688
8	8019676	0.9328028
8	8021057	0.4877874
8	8021864	0.8814791
8	8022166	0.1665313
8	8022213	0.5252841
8	8022433	0.4154908
8	8022613	0.2121685
8	8022810	0.4583046
8	8023129	0.7347079
8	8023287	0.917415
8	8023418	0.5927857
8	8023456	0.5795899
8	8024185	0.6783793
8	8026237	0.09491123
8	8026372	0.958611
8	8026397	0.9717385
8	8027218	0.1910326
8	8027291	0.3789989
8	8027378	0.3169413
8	8027436	0.6681116
8	8027486	0.7101222
8	8027505	0.5200213
8	8027526	0.509464
8	8027556	0.7093028
8	8027570	0.109228
8	8030299	0.2443767
8	8030300	0.8523585
8	8030325	0.3539974
8	8030477	0.07709072
8	8030844	0.8694998
8	8030896	0.69505
8	8031146	0.8307314
8	8031155	0.9109383
8	8031376	0.2115006
8	8031460	0.1942147
8	8031810	0.4786773
8	8032211	0.2051646
8	8032464	0.9122087
8	8032477	0.7945998
8	8032955	0.9474856
8	8033010	0.5837575
8	8033386	0.135727
8	8033411	0.2593005
8	8033492	0.1223035
8	8033581	0.8231734
8	8033760	0.7019341
8	8033827	0.1503367
8	8033912	0.6964045
8	8034557	0.4632434
8	8034597	0.1128989
8	8034666	0.1083759
8	8034690	0.9220607
8	8034691	0.3041202
8	8035515	0.9054602
8	8035728	0.1519579
8	8036223	0.1345321
8	8036332	0.1848413
8	8036499	0.5334389
8	8036839	0.6113348
8	8036867	0.5997159
8	8036974	0.1552849
8	8037020	0.5844025
8	8037353	0.6274535
8	8037634	0.9054602
8	8038441	0.456352
8	8038550	0.7313789
8	8038574	0.4666485
8	8038785	0.1615447
8	8039492	0.514028
8	8039494	0.8251291
8	8039581	0.7495815
8	8040433	0.9054602
8	8041039	0.4654374
8	8041178	0.1235733
8	8041749	0.4666485
8	8042156	0.8992409
8	8042722	0.3932277
8	8042953	0.1925925
8	8043355	0.938337
8	8043433	0.1235733
8	8043563	0.5997159
8	8043646	0.2123584
8	8043932	0.07190958
8	8043943	0.07190958
8	8044580	0.2900257
8	8044614	0.1015546
8	8044727	0.2312101
8	8045033	0.4666485
8	8045178	0.1015546
8	8045487	0.07190958
8	8045567	0.4666485
8	8045649	0.4821133
8	8045951	0.7062579
8	8046197	0.4666485
8	8046211	0.4666485
8	8046280	0.3076537
8	8046322	0.273071
8	8046878	0.1207341
8	8046941	0.09769191
8	8047236	0.8507573
8	8047241	0.3448367
8	8047262	0.3561234
8	8047266	0.7030208
8	8047522	0.6361427
8	8048061	0.2539483
8	8048300	0.9306118
8	8048532	0.07838522
8	8048604	0.06706504
8	8048662	0.1380007
8	8048683	0.1707697
8	8048692	0.1023316
8	8048702	0.08449787
8	8048721	0.9853765
8	8048737	0.09149256
8	8048753	0.08675441
8	8048771	0.9026776
8	8048797	0.03088351
8	8048812	0.1019371
8	8048848	0.1459212
8	8049620	0.2059556
8	8051173	0.1038646
8	8051310	0.05462416
8	8051327	0.04148054
8	8051589	0.9891894
8	8052062	0.2159269
8	8052087	0.3220729
8	8052121	0.2611259
8	8052635	0.09421998
8	8052708	0.2092004
8	8052718	0.9940345
8	8052739	0.04461095
8	8052778	0.1045178
8	8052980	0.08748813
8	8053031	0.2402911
8	8053079	0.0475861
8	8053131	0.9665154
8	8053178	0.06582115
8	8053239	0.1970099
8	8053240	0.961892
8	8053259	0.4903564
8	8053643	0.1613447
8	8053695	0.9275335
8	8053723	0.01107984
8	8053812	0.6122743
8	8053849	0.05291012
8	8053854	0.03995525
8	8053862	0.01776225
8	8053875	0.3252017
8	8053937	0.1574166
8	8053970	0.6450335
8	8053999	0.08970919
8	8054121	0.1481876
8	8054347	0.05620408
8	8054555	0.2487428
8	8054609	0.2499337
8	8054809	0.9448565
8	8054841	0.07927583
8	8054920	0.1173523
8	8055009	0.03474525
8	8055030	0.9314116
8	8055135	0.9564834
8	8055138	0.6382042
8	8055167	0.09110368
8	8055199	0.05568416
8	8055229	0.05007683
8	8055474	0.190347
8	8055481	0.9564834
8	8055539	0.2562523
8	8055553	0.2744569
8	8055582	0.3100088
8	8055630	0.2499337
8	8055703	0.08027078
8	8055724	0.9564834
8	8055742	0.882666
8	8055750	0.03545849
8	8055772	0.05462416
8	8055778	0.2288408
8	8055842	0.1359697
8	8055875	0.05462416
8	8055917	0.8095
8	8056147	0.2611259
8	8056198	0.04304232
8	8056277	0.723685
8	8056343	0.9881364
8	8056349	0.9881364
8	8056455	0.9736137
8	8056463	0.2533519
8	8056507	0.2611259
8	8056617	0.2709483
8	8056668	0.2533519
8	8056673	0.2486629
8	8056728	0.3202956
8	8056742	0.197793
8	8056745	0.05695742
8	8056818	0.05462416
8	8056884	0.2611259
8	8056921	0.9605771
8	8057029	0.093611
8	8057037	0.01356058
8	8057063	0.2512147
8	8057090	0.7959135
8	8057114	0.09514556
8	8057119	0.1395846
8	8057151	0.1753924
8	8057188	0.2503008
8	8057199	0.9297471
8	8057211	0.6910602
8	8057220	0.559943
8	8057227	0.3425732
8	8057255	0.4362742
8	8057259	0.1588357
8	8057283	0.1023897
8	8057296	0.6505769
8	8057303	0.3698692
8	8057305	0.5110734
8	8057358	0.9780797
8	8057367	0.670709
8	8057370	0.3064299
8	8057394	0.01946441
8	8057407	0.1690083
8	8057421	0.7518147
8	8057437	0.3077296
8	8057442	0.3028699
8	8057459	0.2205139
8	8057469	0.008620359
8	8057535	0.5684781
8	8057574	0.06135835
8	8057627	0.1541634
8	8057689	0.6675648
8	8057800	0.9881408
8	8057851	0.2682543
8	8057990	0.723685
8	8058306	0.9605771
8	8058529	0.9564834
8	8058634	0.05462416
8	8058693	0.2611259
8	8058929	0.1039399
8	8058970	0.1648879
8	8058993	0.06352611
8	8059154	0.1356697
8	8059274	0.9564834
8	8059290	0.2461517
8	8059424	0.9564834
8	8059425	0.9564834
8	8059438	0.2611259
8	8059460	0.1452565
8	8059551	0.1039399
8	8059568	0.2611259
8	8059656	0.5256711
8	8059813	0.0527
8	8059914	0.04225721
8	8059947	0.04225721
8	8059987	0.05695742
8	8060004	0.3127628
8	8060133	0.5078502
8	8060148	0.9605771
8	8060244	0.05462416
8	8060343	0.9822455
8	8060351	0.1597718
8	8060374	0.05695742
8	8060512	0.08775234
8	8060516	0.05462416
8	8060559	0.05462416
8	8060704	0.6907059
8	8060713	0.05695742
8	8060877	0.9605771
8	8060962	0.09319117
8	8061032	0.1356697
8	8061043	0.8871407
8	8061110	0.09055202
8	8061402	0.2611259
8	8061415	0.2499337
8	8061555	0.04331489
8	8061689	0.820683
8	8061784	0.2611259
8	8061903	0.1653319
8	8061940	0.1648879
8	8061958	0.9813768
8	8062064	0.1639388
8	8062121	0.1648879
8	8062179	0.9605771
8	8062315	0.2499337
8	8062316	0.2499337
8	8062347	0.2568002
8	8062460	0.9564834
8	8062590	0.2611259
8	8062611	0.2611259
8	8063009	0.1648879
8	8063120	0.03887719
8	8063186	0.5542281
8	8063276	0.05462416
8	8063283	0.9285709
8	8063299	0.1648879
8	8063331	0.03831701
8	8063713	0.3497357
8	8063821	0.2499337
8	8063942	0.05695742
8	8063956	0.2533519
8	8063990	0.9541215
8	8064013	0.3497357
8	8064189	0.2533519
8	8064198	0.09055202
8	8064366	0.03967621
8	8064369	0.4033724
8	8064388	0.8172597
8	8064427	0.912765
8	8064451	0.9269693
8	8064489	0.9138661
8	8064498	0.173482
8	8064506	0.1683553
8	8064569	0.7718372
8	8064628	0.5740703
8	8064697	0.004040897
8	8064705	0.8176296
8	8064745	0.7942286
8	8064805	0.6195646
8	8064820	0.928817
8	8064840	0.5192856
8	8064867	0.9678023
8	8064925	0.2499337
8	8065117	0.2445157
8	8065141	0.06223667
8	8065161	0.9816998
8	8065289	0.2006518
8	8065406	0.3875138
8	8065455	0.1251646
8	8065518	0.8393059
8	8065522	0.1366974
8	8065529	0.2449513
8	8065532	0.6446112
8	8065537	0.010246
8	8065544	0.2543218
8	8065546	0.4303549
8	8065549	0.116505
8	8065551	0.6954297
8	8065561	0.9037999
8	8065604	0.3832124
8	8065629	0.04298679
8	8065649	0.05957431
8	8065650	0.06286475
8	8065702	0.9281683
8	8065727	0.03394664
8	8065728	0.4957294
8	8065765	0.878633
8	8065777	0.6641817
8	8065792	0.497989
8	8065801	0.2391472
8	8065811	0.0808443
8	8065858	0.5869032
8	8065885	0.2473447
8	8065903	0.4689114
8	8065909	0.04159197
8	8065921	0.3235272
8	8065938	0.2086862
8	8065979	0.008834044
8	8066161	0.0533637
8	8066192	0.2350835
8	8066196	0.3923568
8	8066216	0.3275018
8	8066296	0.9564834
8	8066348	0.4170477
8	8066353	0.9322393
8	8066389	0.9698319
8	8066414	0.2578688
8	8066439	0.9322393
8	8066525	0.9838388
8	8066567	0.7574736
8	8066604	0.9576774
8	8066624	0.2313423
8	8066761	0.2077702
8	8066774	0.1062803
8	8066785	0.3904959
8	8066847	0.7166339
8	8066875	0.05462416
8	8066901	0.7899253
8	8066910	0.07666303
8	8066970	0.2805813
8	8066993	0.09976913
8	8067043	0.9881364
8	8067138	0.3534118
8	8067222	0.2148732
8	8067270	0.03215555
8	8067316	0.2736273
8	8067446	0.7739332
8	8067521	0.01318193
8	8067554	0.01448571
8	8067624	0.1469653
8	8067788	0.2423772
8	8067825	0.05462416
8	8067856	0.3497357
8	8068007	0.2499337
8	8068029	0.9838388
8	8068066	0.3807368
8	8068092	0.1141885
8	8068333	0.9322393
8	8068368	0.2434517
8	8068429	0.09414995
8	8068441	0.04950537
8	8068442	0.9322393
8	8068574	0.9322393
8	8068607	0.9322393
8	8068692	0.1648879
8	8068737	0.2499337
8	8069176	0.3826687
8	8069266	0.02094754
8	8069272	0.01462329
8	8069285	0.02220746
8	8069322	0.0329662
8	8069323	0.1529672
8	8069488	0.5892144
8	8069507	0.2890739
8	8069519	0.2392987
8	8069539	0.2161049
8	8069567	0.4243626
8	8069574	0.4375031
8	8069578	0.5670116
8	8069585	0.3781265
8	8069635	0.4334495
8	8069703	0.457811
8	8069736	0.05462416
8	8069756	0.3583814
8	8069890	0.07040364
8	8070064	0.9973573
8	8070087	0.9838388
8	8070107	0.5149772
8	8070178	0.5267305
8	8070213	0.9973573
8	8070307	0.05568341
8	8070477	0.9771517
8	8070505	0.2611259
8	8070508	0.05462416
8	8070573	0.03831701
8	8070644	0.07714768
8	8070692	0.05462416
8	8070731	0.07078261
8	8070832	0.7039616
8	8070995	0.9564834
8	8071267	0.6293299
8	8071350	0.9564834
8	8071465	0.03901344
8	8071630	0.6886613
8	8071687	0.3239767
8	8071823	0.1648879
8	8072020	0.6785367
8	8072052	0.1184574
8	8072055	0.4014513
8	8072112	0.03514495
8	8072178	0.5847604
8	8072311	0.9929333
8	8072371	0.6111105
8	8072429	0.3199343
8	8072476	0.9453798
8	8072504	0.7681955
8	8072506	0.2971305
8	8072516	0.9929333
8	8072518	0.02585625
8	8072574	0.1635683
8	8072700	0.03020062
8	8072767	0.1019961
8	8072969	0.03545849
8	8072978	0.9838388
8	8073086	0.723685
8	8073245	0.1623355
8	8073375	0.6307584
8	8073402	0.8537525
8	8073429	0.7606258
8	8073432	0.2288432
8	8073436	0.9772037
8	8073441	0.1828571
8	8073443	0.7933106
8	8073473	0.813768
8	8073475	0.8847973
8	8073511	0.02731036
8	8073525	0.9215012
8	8073646	0.2601947
8	8073654	0.7299339
8	8073705	0.4295413
8	8073750	0.113583
8	8073765	0.3709396
8	8073768	0.08771241
8	8073773	0.1011531
8	8073783	0.2765567
8	8073801	0.2637345
8	8073842	0.04198326
8	8073909	0.2655519
8	8073927	0.2415595
8	8073928	0.659318
8	8073936	0.3069549
8	8073962	0.9360335
8	8073966	0.05982906
8	8073969	0.3967073
8	8073976	0.2203005
8	8073979	0.4938356
8	8074038	0.2431397
8	8074041	0.8697819
8	8074059	0.4716972
8	8074063	0.5877734
8	8074080	0.3991752
8	8074108	0.8525863
8	8074124	0.5008211
8	8074167	0.1499736
8	8074193	0.6948457
8	8074203	0.2682439
8	8074246	0.6838837
8	8074258	0.8606635
8	8074272	0.9069297
8	8074589	0.2700619
8	8074598	0.04574263
8	8074762	0.1889184
8	8074802	0.2499337
8	8075016	0.1323255
8	8075048	0.202087
8	8075084	0.0268827
8	8075360	0.0326087
8	8075461	0.02019411
8	8075517	0.9983924
8	8075556	0.1452565
8	8075661	0.2611259
8	8075664	0.01943127
8	8075715	0.7988349
8	8075790	0.02718048
8	8075819	0.2464112
8	8075827	0.9564834
8	8076162	0.0326087
8	8076339	0.02395444
8	8076341	0.9564834
8	8076368	0.2611259
8	8076400	0.6326035
8	8076459	0.3052289
8	8076521	0.1648879
8	8076591	0.9564834
8	8076832	0.04047751
8	8076834	0.04047751
8	8076848	0.3497357
8	8077013	0.04047751
8	8078140	0.8730274
8	8079000	0.9794761
8	8079037	0.153339
8	8079098	0.2109968
8	8079131	0.9560683
8	8079151	0.1926239
8	8079330	0.06791937
8	8079435	0.7981695
8	8079882	0.09597357
8	8079913	0.8315897
8	8079944	0.9960312
8	8079950	0.02145847
8	8080161	0.9564834
8	8080303	0.06651239
8	8080323	0.01899551
8	8080338	0.02809212
8	8080374	0.7874745
8	8080401	0.7874745
8	8080629	0.1519579
8	8080663	0.01899551
8	8080676	0.7797726
8	8080726	0.7874745
8	8080736	0.9564834
8	8080854	0.7874745
8	8080977	0.7874745
8	8081022	0.7874745
8	8081027	0.9564834
8	8081030	0.9564834
8	8081352	0.7874745
8	8081639	0.8546594
8	8081678	0.9567715
8	8081761	0.7371968
8	8081815	0.9564834
8	8081944	0.1044623
8	8082016	0.1550124
8	8082051	0.02865719
8	8082183	0.7797726
8	8082199	0.7797726
8	8082208	0.7797726
8	8082309	0.7874745
8	8082387	0.7874745
8	8082405	0.1519579
8	8082421	0.0181701
8	8082556	0.207928
8	8082664	0.0238783
8	8082925	0.1519579
8	8082961	0.7874745
8	8083127	0.7874745
8	8083295	0.9564834
8	8083322	0.01961177
8	8083414	0.1519579
8	8083422	0.194074
8	8083444	0.9896878
8	8083499	0.01899551
8	8083533	0.9564834
8	8083648	0.01612104
8	8083788	0.1213867
8	8083926	0.9564834
8	8084004	0.1519579
8	8084042	0.1213867
8	8084046	0.1519579
8	8084125	0.9564834
8	8084520	0.01899551
8	8084674	0.4653155
8	8084723	0.02809212
8	8084854	0.7371968
8	8085121	0.1632186
8	8085146	0.02809212
8	8085282	0.03798185
8	8085592	0.1899213
8	8085787	0.0238783
8	8085938	0.9039246
8	8085964	0.05032854
8	8086078	0.1655131
8	8086087	0.7874745
8	8086133	0.9733108
8	8086151	0.6969609
8	8086388	0.01612104
8	8086427	0.8371311
8	8086525	0.2465896
8	8086602	0.9968484
8	8086635	0.02628907
8	8086637	0.9479621
8	8086676	0.2981057
8	8086677	0.5467045
8	8086692	0.01408432
8	8086705	0.4110388
8	8086722	0.5482451
8	8086746	0.5084609
8	8086774	0.02662149
8	8086780	0.01853607
8	8086784	0.4017243
8	8086825	0.1085506
8	8092796	0.002190289
8	8092949	0.1615882
8	8093002	0.6391448
8	8093032	0.2575252
8	8093036	0.5372468
8	8093071	0.8590371
8	8093077	0.3549915
8	8093084	0.1114863
8	8093121	0.7798742
8	8093156	0.1139605
8	8093164	0.1139605
8	8093182	0.07171762
8	8093202	0.126395
8	8093251	0.8458892
8	8093305	0.1746463
8	8093351	0.6137473
8	8093374	0.5676392
8	8093444	0.9564834
8	8093623	0.5451852
8	8093674	0.6662732
8	8093826	0.1213867
8	8093874	0.1519579
8	8093875	0.01899551
8	8094021	0.1213867
8	8094072	0.02598778
8	8094152	0.1104143
8	8094290	0.7874745
8	8094413	0.148081
8	8094465	0.9564834
8	8095470	0.02809212
8	8095728	0.7874745
8	8095817	0.9691915
8	8095824	0.02809212
8	8095833	0.7601295
8	8096044	0.1332416
8	8096281	0.9490552
8	8096284	0.8809644
8	8096371	0.1052209
8	8105105	0.8158872
8	8105154	0.3739914
8	8105166	0.3326727
8	8105267	0.8328152
8	8105456	0.3762175
8	8114636	0.5616412
8	8114765	0.06203685
8	8114972	0.684264
8	8115669	0.1923184
8	8115899	0.4201807
8	8118239	0.3254093
8	8119081	0.3033116
8	8119124	0.8797603
8	8121471	0.01876985
8	8121506	0.7873894
8	8121561	0.01899551
8	8121597	0.7731889
8	8121607	0.9564834
8	8121609	0.9290615
8	8121773	0.9657205
8	8121861	0.90608
8	8122226	0.9661181
8	8122273	0.9900214
8	8122389	0.1519579
8	8122569	0.7731889
8	8122606	0.7874745
8	8122737	0.9564834
8	8122837	0.7069585
8	8122868	0.1519579
8	8123056	0.0238783
8	8123238	0.6584621
8	8123283	0.8727544
8	8123359	0.7720535
8	8123383	0.9002996
8	8123389	0.9321056
8	8123698	0.02809212
8	8123778	0.8248858
8	8123844	0.7436259
8	8123874	0.954916
8	8123883	0.7667135
8	8123889	0.02080778
8	8124041	0.02809212
8	8124143	0.2031869
8	8124283	0.9579912
8	8124391	0.134015
8	8124425	0.9822649
8	8124583	0.1405933
8	8128140	0.8754082
8	8128332	0.9007218
8	8128553	0.2167196
8	8128710	0.8754082
8	8129343	0.8754082
8	8129367	0.8754082
8	8129496	0.9170574
8	8129497	0.9170574
8	8129579	0.0238783
8	8129586	0.01612104
8	8129659	0.9007218
8	8129829	0.9007218
8	8129942	0.9007218
8	8130558	0.7635435
8	8130791	0.1519579
8	8131070	0.9170574
8	8131554	0.546123
8	8131726	0.6628639
8	8131749	0.6310949
8	8132116	0.6471633
8	8132189	0.6628639
8	8132297	0.7663479
8	8132298	0.6820216
8	8132802	0.0201799
8	8133070	0.6801965
8	8133120	0.4653155
8	8133242	0.8861827
8	8133401	0.7385042
8	8133908	0.7040667
8	8134132	0.1883432
8	8134195	0.4401412
8	8134198	0.4653155
8	8134286	0.3536743
8	8134311	0.7228645
8	8134418	0.2905452
8	8134861	0.3193928
8	8134940	0.524846
8	8135216	0.02014841
8	8135247	0.6918021
8	8135542	0.2324778
8	8135675	0.468627
8	8135679	0.4804056
8	8135895	0.723685
8	8136106	0.687559
8	8136123	0.546123
8	8136345	0.6801965
8	8136383	0.7256665
8	8136759	0.3753961
8	8136766	0.6543476
8	8136840	0.6261096
8	8136860	0.6061545
8	8137192	0.2726007
8	8137256	0.4653155
8	8137856	0.6933886
8	8137926	0.5691616
8	8138215	0.6722647
8	8138321	0.7323157
8	8138871	0.7256665
8	8138910	0.4653155
8	8139170	0.01899551
8	8139467	0.7242247
8	8139587	0.4508586
8	8140222	0.3616005
8	8140229	0.8557242
8	8140273	0.3193928
8	8140649	0.04141841
8	8140731	0.6801965
8	8140821	0.01899551
8	8141073	0.6801965
8	8141174	0.4653155
8	8141379	0.6950424
8	8141647	0.6308136
8	8141976	0.7770324
8	8141995	0.7770324
8	8142013	0.4763247
8	8142060	0.01701035
8	8142518	0.6801965
8	8142789	0.5706189
8	8142827	0.5568103
8	8143130	0.7522204
8	8143285	0.3082537
8	8143472	0.202697
8	8143473	0.01899551
8	8143666	0.573635
8	8143744	0.6655553
8	8144140	0.687559
8	8144485	0.7047004
8	8144511	0.3193928
8	8144748	0.5919099
8	8144961	0.6801965
8	8145648	0.3193928
8	8146128	0.546123
8	8146437	0.2726007
8	8146568	0.546123
8	8146606	0.7256665
8	8146718	0.6801965
8	8146872	0.6801965
8	8146929	0.7256665
8	8146948	0.7943603
8	8147008	0.2726007
8	8147125	0.6074124
8	8147581	0.6293299
8	8147594	0.3193928
8	8147645	0.3193928
8	8147693	0.3193928
8	8147718	0.4653155
8	8147745	0.6565786
8	8147757	0.2552264
8	8147800	0.0238783
8	8147865	0.7047004
8	8147870	0.3193928
8	8147921	0.3953108
8	8147962	0.02809212
8	8147974	0.5919099
8	8147979	0.3953108
8	8148179	0.01401247
8	8148227	0.1883432
8	8148289	0.7040667
8	8148431	0.4484276
8	8148526	0.01487808
8	8148660	0.2748522
8	8148734	0.6293299
8	8148783	0.6801965
8	8148794	0.02694251
8	8148824	0.0181701
8	8149004	0.9162745
8	8149194	0.01899551
8	8149204	0.546123
8	8149300	0.7256665
8	8149608	0.7256665
8	8149612	0.5919099
8	8149690	0.5281944
8	8149749	0.6801965
8	8149998	0.6801965
8	8150214	0.7496781
8	8150290	0.6801965
8	8150434	0.4370099
8	8150568	0.6310949
8	8150590	0.3612358
8	8150632	0.3612358
8	8150758	0.5196089
8	8150950	0.1883432
8	8151088	0.4653155
8	8151156	0.6576074
8	8151276	0.6801965
8	8151388	0.6801965
8	8151515	0.6801965
8	8151568	0.2726007
8	8151730	0.2726007
8	8151789	0.4653155
8	8151859	0.6811496
8	8151868	0.717313
8	8152056	0.1570605
8	8152279	0.7867898
8	8152452	0.5633193
8	8152521	0.7640669
8	8152533	0.3900872
8	8152658	0.1445108
8	8152724	0.832481
8	8152756	0.4789094
8	8153273	0.624082
8	8153481	0.8016134
8	8153565	0.0191492
8	8153724	0.3573523
8	8153890	0.235077
8	8153927	0.7270014
8	8153947	0.3470631
8	8153949	0.3532893
8	8153971	0.5712413
8	8153977	0.4489669
8	8154071	0.5400924
8	8154099	0.6801965
8	8154294	0.7040667
8	8154319	0.7256665
8	8154585	0.6229268
8	8154732	0.6801965
8	8155301	0.1728314
8	8155378	0.4079831
8	8155428	0.3861085
8	8155451	0.01873661
8	8155546	0.7545109
8	8155552	0.6801965
8	8159136	0.05534638
8	8159768	0.8725006
8	8159780	0.5333677
8	8159841	0.2853283
8	8160004	0.6801965
8	8160022	0.5957404
8	8160224	0.6543476
8	8160302	0.6801965
8	8160385	0.6576074
8	8160535	0.2726007
8	8160556	0.342892
8	8160707	0.6025025
8	8160716	0.4653155
8	8160720	0.7256665
8	8160802	0.6563635
8	8160861	0.8877846
8	8160864	0.7629427
8	8165001	0.2783438
8	8165041	0.6059406
8	8165286	0.6429281
8	8179722	0.7439154
8	8179763	0.4492748
8	8179771	0.204774
8	8179775	0.6549954
8	8179777	0.2112555
8	8179901	0.832915
8	8179931	0.3271325
8	8179985	0.9625538
8	8180082	0.06101051
8	8181461	0.07831604
8	8181718	0.2775533
8	8181751	0.9608571
8	8181795	0.2476648
8	8181809	0.270906
8	8181886	0.9518657
8	8187640	0.6948024
8	8187656	0.5576269
8	8192323	0.4023467
8	8192461	0.7143351
8	8192876	0.8509682
8	8198282	0.1612274
8	8198287	0.1600464
8	8198297	0.06757947
8	8198307	0.4037597
8	8198317	0.584363
8	8198330	0.1945766
8	8198563	0.5877224
8	8198564	0.4039355
8	8198579	0.9715612
8	8205557	0.2540384
8	8205624	0.546123
8	8205642	0.546123
8	8205656	0.02809212
8	8205701	0.3953108
8	8205784	0.5919099
8	8205843	0.3953108
8	8205949	0.7601021
8	8205964	0.7256665
8	8206376	0.4653155
8	8206402	0.2654677
8	8206462	0.843818
8	8206571	0.7306154
8	8206619	0.01899551
8	8206640	0.2726007
8	8206704	0.6801965
8	8206960	0.2692591
8	8206995	0.2853912
8	8206997	0.6748158
8	8207028	0.1816818
8	8207086	0.2853912
8	8207525	0.2726007
8	8207647	0.4653155
8	8207746	0.6801965
8	8208051	0.02809212
8	8208076	0.217081
8	8208309	0.3001598
8	8208582	0.2726007
8	8208820	0.64016
8	8209038	0.4653155
8	8209245	0.01899551
8	8209294	0.7096618
8	8209303	0.6801965
8	8209310	0.6801965
8	8209432	0.7256665
8	8209543	0.1883432
8	8209568	0.546123
8	8209616	0.546123
8	8209750	0.8723281
8	8209795	0.02809212
8	8209874	0.08303616
8	8209993	0.6370892
8	8210252	0.02809212
8	8210524	0.9162745
8	8210533	0.02809212
8	8210681	0.4653155
8	8210762	0.4653155
8	8210867	0.6801965
8	8210877	0.8546195
8	8210993	0.6801965
8	8211140	0.3193928
8	8211152	0.01899551
8	8211287	0.7256665
8	8211525	0.5106295
8	8211552	0.7961521
8	8211601	0.3105036
8	8211707	0.8769884
8	8211795	0.5808219
8	8212031	0.3953108
8	8212040	0.6801965
8	8212332	0.7771868
8	8212333	0.8835563
8	8212336	0.08303616
8	8212342	0.6320261
8	8212464	0.7239225
8	8212492	0.6291493
8	8212502	0.7684099
8	8212511	0.7127744
8	8213219	0.1076668
8	8213253	0.6929153
8	8213264	0.7027323
8	8213344	0.607651
8	8213387	0.5314237
8	8213388	0.8404041
8	8213649	0.546123
8	8213755	0.752263
8	8213850	0.7706824
8	8213868	0.3193928
8	8213926	0.2085798
8	8214069	0.697597
8	8214073	0.02112013
8	8214185	0.7256665
8	8214492	0.4653155
8	8214549	0.9826827
8	8214808	0.4653155
8	8214995	0.723685
8	8215061	0.723685
8	8215110	0.546123
8	8215427	0.3821562
8	8215446	0.3193928
8	8215594	0.4653155
8	8215607	0.4653155
8	8215720	0.8669708
8	8215936	0.6945491
8	8216049	0.7256665
8	8216154	0.1883432
8	8216162	0.6801965
8	8216291	0.5936452
8	8216661	0.6801965
8	8216690	0.7256665
8	8216724	0.6801965
8	8216916	0.7828825
8	8216951	0.7096618
8	8216974	0.4787779
8	8217059	0.5791522
8	8217072	0.5919099
8	8217246	0.5791522
8	8217286	0.7371981
8	8217334	0.02809212
8	8217689	0.7256665
8	8217971	0.9745848
8	8218013	0.5919099
8	8218314	0.3960999
8	8218384	0.03798185
8	8218416	0.546123
8	8218420	0.5919099
8	8218515	0.546123
8	8218557	0.6801965
8	8218621	0.6801965
8	8218631	0.01899551
8	8218656	0.02809212
8	8218753	0.5663633
8	8219007	0.5919099
8	8219148	0.7256665
8	8219206	0.6801965
8	8219378	0.02809212
8	8220126	0.02809212
8	8220185	0.5410194
8	8220271	0.6801965
8	8220351	0.6801965
8	8220960	0.5919099
8	8221131	0.5988953
8	8221249	0.5988953
8	8221360	0.5988953
8	8221361	0.6801965
8	8221525	0.5988953
8	8221537	0.5030072
8	8221640	0.5919099
8	8221709	0.6229268
8	8221723	0.6801965
8	8221884	0.01899551
8	8222130	0.5919099
8	8222160	0.6801965
8	8222309	0.6801965
8	8222794	0.03798185
8	8222984	0.7256665
8	8223098	0.8222892
8	8223128	0.8082025
8	8223261	0.7256665
8	8223339	0.7256665
8	8223680	0.7256665
8	8223697	0.6801965
8	8223702	0.7256665
8	8223831	0.1883432
8	8223906	0.7793373
8	8223915	0.2201042
8	8223942	0.02259792
8	8223946	0.1686586
8	8224097	0.6801965
8	8224329	0.7256665
8	8224480	0.112217
8	8224508	0.546123
8	8224708	0.8082223
8	8224754	0.3806574
8	8224775	0.6221544
8	8224806	0.5919099
8	8224834	0.4653155
8	8224902	0.4653155
8	8224936	0.6801965
8	8224965	0.7256665
8	8225619	0.3953108
8	8225817	0.02809212
8	8226282	0.6668108
8	8226433	0.2210288
8	8226510	0.9769107
8	8226516	0.5254951
8	8226530	0.2191508
8	8226531	0.2191508
8	8226532	0.1702115
8	8226730	0.8059491
8	8226875	0.4494823
8	8226939	0.2124075
8	8227092	0.4127056
8	8227116	0.1569829
8	8227189	0.5287591
8	8227648	0.6462451
8	8229848	0.6034357
8	8229936	0.1489918
8	8230100	0.1519579
8	8230183	0.5352813
8	8230246	0.207928
8	8230485	0.06591859
8	8230559	0.6801965
8	8230577	0.3143885
8	8230647	0.03694778
8	8230673	0.2238061
8	8230775	0.169903
8	8230790	0.723685
8	8230864	0.1925961
8	8230988	0.741088
8	8231189	0.4408001
8	8231415	0.6152523
8	8231623	0.4621267
8	8231771	0.4392129
8	8231777	0.6801965
8	8231798	0.6801965
8	8231830	0.6801965
8	8231847	0.06591859
8	8231848	0.6801965
8	8232051	0.6801965
8	8232373	0.473269
8	8233326	0.5352813
8	8233438	0.6801965
8	8233487	0.207928
8	8233967	0.7472293
8	8234155	0.2639616
8	8234941	0.6801965
8	8234965	0.207928
8	8235145	0.04569963
8	8235299	0.06591859
8	8235316	0.6801965
8	8235372	0.5352813
8	8235373	0.5352813
8	8235384	0.06591859
8	8235831	0.473269
8	8236308	0.06591859
8	8236629	0.207928
8	8236735	0.207928
8	8236970	0.6801965
8	8237081	0.5352813
8	8237173	0.5352813
8	8237378	0.4408001
8	8237529	0.5352813
8	8237730	0.6801965
8	8237759	0.8376484
8	8237789	0.5352813
8	8237938	0.6037783
8	8237949	0.7034025
8	8238046	0.7705152
8	8238171	0.7492558
8	8238421	0.6801965
8	8238587	0.6801965
8	8238644	0.4408001
8	8238675	0.546123
8	8238967	0.546123
8	8239199	0.3145588
8	8239345	0.1519579
8	8239486	0.473269
8	8239745	0.4792443
8	8239923	0.7715236
8	8240449	0.7432718
8	8240942	0.6966938
8	8241074	0.8455322
8	8241327	0.6096338
8	8241361	0.6569554
8	8241553	0.03891715
8	8241665	0.6801965
8	8241834	0.1519579
8	8241852	0.04569963
8	8241910	0.438043
8	8242801	0.1915056
8	8242951	0.6708346
8	8243117	0.1519579
8	8243269	0.04569963
8	8243521	0.6986156
8	8243638	0.8313042
8	8244319	0.06154637
8	8244456	0.2413073
8	8244570	0.04569963
8	8244675	0.558707
8	8244938	0.9755694
8	8245158	0.4580444
8	8245269	0.7712735
8	8245639	0.6532122
8	8245772	0.207928
8	8245780	0.04569963
8	8245971	0.6293299
8	8246099	0.9670719
8	8246104	0.5927043
8	8246115	0.1636688
8	8246145	0.5611619
8	8246157	0.3581705
8	8246172	0.04569963
8	8246175	0.08890811
8	8246179	0.07464828
8	8246250	0.8101349
8	8246282	0.6412734
8	8246291	0.1826321
8	8246299	0.1988524
8	8246314	0.1318735
8	8246323	0.2627673
8	8246332	0.6574518
8	8246335	0.395016
8	8246454	0.4716799
8	8246482	0.7817782
8	8246608	0.4580444
8	8246641	0.8080609
8	8246670	0.7135015
8	8246815	0.8005708
8	8246816	0.5395675
8	8246929	0.6986156
8	8246959	0.8284202
8	8247146	0.05507728
8	8247171	0.09568792
8	8247203	0.7104376
8	8247278	0.06591859
8	8247553	0.7069684
8	8247636	0.1976943
8	8248036	0.4201344
8	8248048	0.9827051
8	8248065	0.09518503
8	8248441	0.8858393
8	8248528	0.7903204
8	8248531	0.3310514
8	8248715	0.7766071
8	8249086	0.8154756
8	8249099	0.7731146
8	8249101	0.8435688
8	8249371	0.8005708
8	8249372	0.927117
8	8249445	0.06591859
8	8249498	0.8080609
8	8249516	0.8005708
8	8249519	0.927117
8	8249623	0.1519579
8	8249814	0.1519579
8	8249878	0.8005708
8	8250240	0.9682241
8	8250255	0.2837754
8	8250257	0.09327461
8	8250263	0.8206598
8	8250292	0.9780159
8	8250294	0.5264462
8	8250300	0.7902533
8	8250315	0.8850668
8	8250325	0.7478017
8	8250326	0.1689532
8	8250350	0.4232828
8	8250351	0.100092
8	8250361	0.2838825
8	8250390	0.6069798
8	8250399	0.9377215
8	8250405	0.7491185
8	8250406	0.02234571
8	8250408	0.7270761
8	8250424	0.3776874
8	8250426	0.2950532
8	8250431	0.4009242
8	8250444	0.07651886
8	8250463	0.01944117
8	8250465	0.02750827
8	8250483	0.2815492
8	8250492	0.1458378
8	8250530	0.4922605
8	8250531	0.6371052
8	8250556	0.5914609
8	8250680	0.1618368
8	8250790	0.968703
8	8250967	0.7571545
8	8262199	0.3551371
8	8263162	0.8688984
8	8263236	0.579856
8	8263266	0.0187476
8	8263272	0.3868573
8	8263277	0.5537739
8	8263284	0.6631368
8	8263294	0.5570927
8	8263343	0.010301
8	8263376	0.4684622
8	8269294	0.9919564
8	8269369	0.3148231
8	8269377	0.1241687
8	8269476	0.604961
8	8269480	0.6295892
8	8269483	0.3876426
8	8269488	0.5720077
8	8269492	0.7228883
8	8269506	0.2164007
8	8269510	0.3182868
8	8269605	0.1698709
8	8270184	0.8852578
8	8270205	0.2461044
8	8270214	0.2319536
8	8270687	0.7311184
8	8270778	0.2873382
8	8270853	0.9191179
8	8270905	0.3105981
8	8270929	0.9763577
8	8270968	0.7028166
8	8271044	0.7117256
8	8271160	0.4337209
8	8271167	0.5416089
8	8271186	0.3319022
8	8271261	0.4907865
8	8271297	0.03440522
8	8271303	0.41205
8	8271405	0.4763314
8	8271435	0.319636
8	8271450	0.4211707
8	8271453	0.5246042
8	8271462	0.2809303
8	8271482	0.9101543
8	8271525	0.005549721
8	8273742	0.9246665
8	8273781	0.6103651
8	8274048	0.3695341
8	8274078	0.7436531
8	8274091	0.7075288
8	8274132	0.5393883
8	8278177	0.7690461
8	8278195	0.7690461
8	8278226	0.8603508
8	8278290	0.6756105
8	8278398	0.1234771
8	8278407	0.5914609
8	8278632	0.8078092
8	8278645	0.8078092
8	8278670	0.7818204
8	8278735	0.1309724
8	8278774	0.6244049
8	8278785	0.2039305
8	8278885	0.047239
8	8278926	0.927117
8	8278957	0.6986156
8	8279016	0.9755694
8	8279256	0.5296431
8	8279352	0.3981278
8	8279560	0.04569963
8	8279616	0.06591859
8	8279776	0.6756105
8	8279805	0.8005708
8	8279894	0.5172287
8	8279922	0.4636568
8	8279978	0.985978
8	8279989	0.9451986
8	8279992	0.933957
8	8280109	0.9994972
8	8280315	0.8989387
8	8280536	0.5415199
8	8280558	0.1893273
8	8280686	0.5643154
8	8280721	0.3304218
8	8280827	0.9464006
8	8280835	0.3818038
8	8280847	0.2774557
8	8280942	0.8166905
8	8281005	0.7656055
8	8281006	0.1647743
8	8281184	0.6986156
8	8281265	0.3612182
8	8281277	0.1521347
8	8281344	0.5879197
8	8281368	0.8680016
8	8281409	0.5963814
8	8281616	0.16709
8	8281815	0.5910056
8	8282207	0.6986156
8	8282306	0.04803189
8	8282415	0.3257856
8	8282431	0.4906922
8	8282493	0.9946231
8	8282536	0.3315011
8	8282688	0.2653716
8	8282770	0.2791127
8	8282854	0.893755
8	8283158	0.6986156
8	8283381	0.6911098
8	8283580	0.558707
8	8283628	0.06591859
8	8283801	0.7261614
8	8284347	0.744689
8	8284478	0.7657113
8	8284500	0.2142458
8	8284548	0.7368715
8	8284562	0.06223675
8	8284617	0.7398873
8	8284744	0.9543955
8	8284930	0.6831056
8	8284975	0.3253129
8	8285037	0.02520461
8	8285038	0.7800754
8	8285215	0.01052376
8	8285354	0.193524
8	8285397	0.7233655
8	8285483	0.01048955
8	8285519	0.08942274
8	8285525	0.08942274
8	8285532	0.08942274
8	8285608	0.8005708
8	8285614	0.5602285
8	8285663	0.1583784
8	8285664	0.022259
8	8285687	0.1624203
8	8285885	0.3270311
8	8285975	0.4255045
8	8286242	0.1966129
8	8286282	0.6836405
8	8286574	0.9023742
8	8286697	0.8361752
8	8286939	0.06591859
8	8286945	0.1519579
8	8287047	0.927117
8	8287167	0.8186591
8	8287447	0.8102585
8	8287451	0.04572927
8	8288351	0.01048955
8	8288404	0.1800075
8	8288496	0.04569963
8	8288693	0.8005708
8	8288925	0.6986156
8	8289158	0.8260275
8	8289392	0.06591859
8	8289548	0.100092
8	8289756	0.1519579
8	8289827	0.6382802
8	8290056	0.9214378
8	8290198	0.8005708
8	8290535	0.8005708
8	8290862	0.03676111
8	8290989	0.1519579
8	8291221	0.6090593
8	8291611	0.5103819
8	8299928	0.5052992
8	8299936	0.8683508
8	8299942	0.4497629
8	8299988	0.3173421
8	8299990	0.7670662
8	8300000	0.4919712
8	8300024	0.03959328
8	8300162	0.2253033
8	8300302	0.3723437
8	8306296	0.7282756
8	8306305	0.9529235
8	8306316	0.7890559
8	8306323	0.678314
8	8306332	0.5636788
8	8306339	0.4500046
8	8306402	0.616575
8	8306410	0.9201808
8	8306440	0.06982923
8	8306467	0.8847161
8	8306473	0.8091939
8	8306482	0.3453803
8	8306575	0.2770439
8	8306665	0.4201996
8	8307048	0.02059843
8	8307063	0.4509237
8	8307304	0.7829291
8	8307520	0.04946275
8	8307530	0.05555173
8	8307796	0.7829291
8	8308028	0.08687997
8	8308118	0.8046615
8	8308158	0.09548769
8	8308165	0.3147703
8	8308364	0.6986156
8	8308416	0.5457012
8	8308422	0.5412307
8	8308434	0.199402
8	8308454	0.02285514
8	8308492	0.1534334
8	8308511	0.4840635
8	8308567	0.6887615
8	8308588	0.2300428
8	8308616	0.7396352
8	8308646	0.5815406
8	8308661	0.844333
8	8308728	0.3398521
8	8308748	0.7351847
8	8308769	0.6676238
8	8308823	0.01433087
8	8308926	0.1493236
8	8308936	0.1519579
8	8309000	0.1160573
8	8309065	0.6756105
8	8309095	0.6756105
8	8309114	0.1200333
8	8309200	0.9801756
8	8309432	0.8260275
8	8309443	0.8005708
8	8309444	0.1519579
8	8309528	0.8665741
8	8309545	0.8005708
8	8309755	0.4580444
8	8309764	0.1519579
8	8309806	0.6756105
8	8309825	0.6986156
8	8309827	0.9849234
8	8309833	0.1519579
8	8309887	0.04569963
8	8309892	0.04569963
8	8309930	0.1519579
8	8310038	0.8802937
8	8310185	0.1519579
8	8310479	0.3301921
8	8310528	0.910136
8	8310547	0.9190481
8	8310659	0.9908319
8	8310843	0.8877233
8	8310864	0.8877233
8	8310867	0.9908319
8	8310870	0.8877233
8	8310889	0.9908319
8	8310914	0.9908319
8	8311014	0.9908319
8	8311015	0.9908319
8	8311034	0.9908319
8	8311060	0.9908319
8	8311192	0.9908319
8	8311204	0.9766641
8	8311215	0.8965333
8	8311226	0.9908319
8	8311256	0.6589039
8	8311301	0.9358954
8	8311328	0.7675632
8	8311357	0.847604
8	8311369	0.799394
8	8311397	0.799394
8	8311423	0.9908319
8	8311437	0.799394
8	8311580	0.9578141
8	8311647	0.8025529
8	8311722	0.8772656
8	8311763	0.5960023
8	8311830	0.418834
8	8311897	0.9755694
8	8312299	0.4599655
8	8312325	0.4282077
8	8312398	0.1958545
8	8312400	0.329714
8	8312421	0.08890038
8	8312473	0.1208287
8	8312477	0.1702868
8	8312501	0.1606068
8	8312518	0.2032198
8	8312520	0.2198575
8	8312528	0.2171105
8	8312538	0.2853303
8	8312630	0.1791043
8	8312639	0.6161791
8	8312640	0.7206492
8	8312642	0.9001713
8	8312657	0.6266883
8	8312659	0.5222519
8	8312664	0.2569471
8	8312678	0.5668916
8	8313076	0.566527
8	8313497	0.4580444
8	8313500	0.04569963
8	8313501	0.04569963
8	8313908	0.8005708
8	8314054	0.4580444
8	8314091	0.9548273
8	8314116	0.416125
8	8314323	0.7303931
8	8314329	0.8005708
8	8314390	0.1519579
8	8314407	0.04569963
8	8314454	0.6986156
8	8314550	0.5529679
8	8314576	0.7269274
8	8314774	0.558707
8	8314972	0.05925812
8	8315014	0.4580444
8	8315153	0.0451744
8	8315169	0.927117
8	8315198	0.7528495
8	8315312	0.9755694
8	8315316	0.6000807
8	8315367	0.6986156
8	8315491	0.8005708
8	8315713	0.7343126
8	8315739	0.5909999
8	8315800	0.2497904
8	8315971	0.5569286
8	8316065	0.65819
8	8316109	0.549613
8	8316572	0.9837416
8	8316671	0.2607449
8	8316950	0.03266349
8	8317375	0.9255311
8	8317386	0.05579153
8	8318105	0.6402961
8	8318426	0.851849
8	8318429	0.9151884
8	8318667	0.01276167
8	8319586	0.04569963
8	8319688	0.605004
8	8319777	0.5601309
8	8320035	0.8005708
8	8320244	0.06591859
8	8320466	0.6901441
8	8320999	0.8387548
8	8321131	0.5355949
8	8321240	0.844365
8	8321259	0.8080609
8	8321649	0.03424571
8	8321837	0.1443983
8	8321912	0.9981448
8	8323319	0.927117
8	8323408	0.4857071
8	8323644	0.06339005
8	8323757	0.06711497
8	8323881	0.633688
8	8323919	0.07926589
8	8324053	0.4580444
8	8324384	0.5460414
8	8324385	0.5460414
8	8324462	0.1519579
8	8324741	0.6986156
8	8324922	0.927117
8	8325182	0.1519579
8	8325345	0.7573832
8	8325662	0.1519579
8	8325837	0.04569963
8	8326023	0.1519579
8	8326224	0.04569963
8	8326489	0.9243799
8	8326668	0.207928
8	8326808	0.9343114
8	8326828	0.06591859
8	8326877	0.5395675
8	8327054	0.8387548
8	8327281	0.757819
8	8327592	0.04075096
8	8327921	0.4580444
8	8328123	0.6986156
8	8328401	0.1294902
8	8328435	0.7341506
8	8328471	0.6986156
8	8328483	0.1519579
8	8328485	0.6986156
8	8328722	0.4580444
8	8328830	0.5879709
8	8329418	0.2194865
8	8329485	0.3182148
8	8329684	0.6379363
8	8330715	0.9213839
8	8331099	0.9088902
8	8339073	0.5520467
8	8341773	0.3287848
8	8341776	0.09270598
8	8341973	0.6222099
8	8342035	0.8585
8	8342038	0.7551221
8	8342063	0.04018666
8	8342085	0.04943518
8	8342104	0.6295553
8	8342334	0.4857071
8	8342802	0.04569963
8	8342850	0.6986156
8	8342933	0.06591859
8	8342999	0.4580444
8	8343063	0.207928
8	8343504	0.7631454
8	8343576	0.4580444
8	8343808	0.1200333
8	8344128	0.6986156
8	8344423	0.4580444
8	8344498	0.4580444
8	8344555	0.06591859
8	8346517	0.7631454
8	8346950	0.564967
8	8346958	0.587518
8	8346969	0.8895883
8	8347060	0.07583231
8	8347185	0.09474099
8	8347241	0.3442467
8	8347449	0.6986156
8	8347813	0.4580444
8	8347965	0.0256446
8	8348397	0.6104628
8	8348478	0.2371742
8	8348551	0.4667505
8	8348553	0.5378965
8	8348580	0.6452298
8	8348666	0.8372135
8	8348691	0.3926915
8	8348693	0.1501711
8	8348703	0.7804999
8	8348707	0.9876263
8	8348712	0.7401149
8	8348891	0.1519579
8	8348892	0.1519579
8	8349403	0.8367731
8	8350002	0.2669752
8	8350009	0.1152532
8	8350011	0.2076515
8	8350016	0.08279817
8	8350033	0.1228897
8	8350051	0.244391
8	8350063	0.02350344
8	8350071	0.1716892
8	8350118	0.06530649
8	8350128	0.0641811
8	8350134	0.04013007
8	8350141	0.04596353
8	8350148	0.05184235
8	8350190	0.1366499
8	8350213	0.03258273
8	8350225	0.02592796
8	8350282	0.05075519
8	8350319	0.04770616
8	8350334	0.8151963
8	8350360	0.7590906
8	8350445	0.5935477
8	8350449	0.198313
8	8350495	0.6403675
8	8350634	0.6986156
8	8350766	0.175448
8	8353682	0.3415192
8	8353795	0.3865904
8	8353981	0.5423
8	8355132	0.5423
8	8355545	0.06591859
8	8355675	0.8087849
8	8355809	0.1783778
8	8355872	0.8087849
8	8356082	0.1519579
8	8356184	0.1738913
8	8356269	0.1270429
8	8356509	0.4060289
8	8356761	0.1519579
8	8356795	0.1519579
8	8357386	0.5423
8	8357603	0.5973399
8	8357668	0.4060289
8	8357685	0.8087849
8	8357982	0.5423
8	8358194	0.1519579
8	8358369	0.5423
8	8358854	0.5262084
8	8358916	0.1519579
8	8358947	0.05807838
8	8359357	0.1309724
8	8359372	0.4266225
8	8359379	0.1714725
8	8359529	0.8206849
8	8359576	0.3223053
8	8359588	0.8100372
8	8359682	0.6948867
8	8359832	0.8100372
8	8360103	0.2183182
8	8360302	0.4895633
8	8360305	0.8080349
8	8361117	0.5311169
8	8362023	0.2342693
8	8362098	0.7928577
8	8362110	0.8127132
8	8362355	0.5158416
8	8362641	0.2757936
8	8363115	0.9800428
8	8363415	0.8080199
8	8363611	0.8039024
8	8363957	0.5397394
8	8364319	0.6531873
8	8365227	0.2847409
8	8365323	0.1239862
8	8365333	0.5709207
8	8365390	0.3048964
8	8365392	0.1066831
8	8365429	0.8007678
8	8365448	0.8646991
8	8365464	0.9201208
8	8365557	0.02669389
8	8366150	0.5240831
8	8367350	0.4168576
8	8367489	0.2616585
8	8367526	0.7062961
8	8367630	0.3765257
8	8367639	0.1610574
8	8367814	0.1414347
8	8368767	0.3205168
8	8368883	0.1574566
8	8370855	0.5217918
8	8371382	0.06933152
8	8371411	0.8519514
8	8371462	0.1519579
8	8371495	0.1743333
8	8371517	0.6796196
8	8371648	0.8603015
8	8372022	0.5732038
8	8372360	0.2370156
8	8372636	0.7866767
8	8372670	0.2045172
8	8372677	0.06011228
8	8373349	0.04569963
8	8373667	0.06591859
8	8373684	0.8087849
8	8374177	0.1519579
8	8374375	0.8371961
8	8374438	0.9007105
8	8374902	0.8663834
8	8374908	0.1568606
8	8377493	0.2402634
8	8377664	0.7454351
8	8377686	0.4628704
8	8377913	0.2029828
8	8377916	0.2844792
8	8377926	0.5202558
8	8378215	0.1051218
8	8378220	0.4956111
8	8378828	0.4815995
8	8379249	0.8029478
8	8379335	0.002739796
8	8379403	0.6875924
8	8380029	0.7680624
8	8380226	0.8087849
8	8380267	0.8087849
8	8380706	0.5705428
8	8382166	0.7517505
8	8382597	0.8087849
8	8382691	0.1519579
8	8382744	0.1519579
8	8383066	0.1867119
8	8383099	0.1121257
8	8383465	0.1933205
8	8383583	0.8087849
8	8383678	0.8515765
8	8383727	0.06222504
8	8384022	0.649521
8	8384274	0.5906693
8	8384655	0.06222504
8	8384926	0.746439
8	8385073	0.7110053
8	8385100	0.06222504
8	8398013	0.4838824
8	8410436	0.6937426
8	8411305	0.1841678
8	8411315	0.3966936
8	8411367	0.765884
8	8411376	0.0415619
8	8411408	0.5918653
8	8411410	0.1879047
8	8411426	0.116612
8	8411433	0.5765503
8	8412831	0.005186866
8	8412868	0.9223123
8	8413078	0.6603809
8	8413140	0.5361603
8	8413170	0.2633291
8	8413171	0.2520885
8	8413182	0.00803573
8	8413193	0.4823341
8	8413200	0.4489183
8	8413234	0.3385358
8	8413319	0.06293588
8	8413441	0.209455
8	8414688	0.1653834
8	8414777	0.4284748
8	8414790	0.6614061
8	8414865	0.9731373
8	8414890	0.4429602
8	8414945	0.6787539
8	8414988	0.5600782
8	8415027	0.4329397
8	8415033	0.1092786
8	8418208	0.8723008
8	8418297	0.08200236
8	8418478	0.9043168
8	8418596	0.216965
8	8421464	0.932036
8	8422320	0.8433754
8	8422377	0.01747122
8	8422549	0.04054768
8	8422572	0.007130101
8	8422792	0.09416916
8	8422851	0.4633886
8	8422867	0.390586
8	8422870	0.4839856
8	8422965	0.9881373
8	8435336	0.2161587
8	8435366	0.2473199
8	8435558	0.3234808
8	8435614	0.09879197
8	8436630	0.2455547
8	8436633	0.03862745
8	8436635	0.03422987
8	8436678	0.6022635
8	8436680	0.7318993
8	8436745	0.8596855
8	8436898	0.4932258
8	8436999	0.9605189
8	8437095	0.0002136844
8	8437181	0.2320805
8	8437225	0.4505042
8	8437573	0.001574334
8	8437656	0.9541141
8	8444954	0.04304737
8	8444975	0.1709793
8	8444997	0.7620923
8	8445009	0.0947457
8	8445123	0.7402577
8	8445362	0.7929841
8	8445374	0.8946598
8	8447930	0.5999173
8	8447954	0.004022536
8	8447956	0.9716627
8	8447975	0.3791694
8	8448173	0.0005456532
8	8448174	0.5994385
8	8448190	0.001705556
8	8448201	0.5446651
8	8448239	0.005006899
8	8448313	0.9511501
8	8448381	0.8928596
8	8448418	0.05210025
8	8448478	0.9743619
8	8449819	0.02666344
8	8452379	0.3416821
8	8454946	0.254885
8	8454961	0.1183357
8	8454965	0.8397821
8	8454968	0.1428661
8	8459189	0.452777
8	8459454	0.494015
8	8459558	0.2146246
8	8459754	0.3269038
8	8459768	0.5916935
8	8460629	0.734462
8	8460635	0.239992
8	8460722	0.3029041
8	8460772	0.138444
8	8460936	0.00688205
8	8461046	0.02749007
8	8461064	0.1487532
8	8461071	0.5128118
8	8461119	0.06749285
8	8461216	0.1916786
8	8461244	0.344925
8	8461263	0.4305706
8	8461309	0.240909
8	8461339	0.1855419
8	8461418	0.03491548
8	8462103	0.1885775
8	8462105	0.2256386
8	8462106	0.2525815
8	8462111	0.7566466
8	8462149	0.6019077
8	8462155	0.9912561
8	8462163	0.3865623
8	8462183	0.2461209
8	8462275	0.6561298
8	8462283	0.6477421
8	8462330	0.07696667
8	8462357	0.2254091
8	8462381	0.1483121
8	8462436	0.2744264
8	8462493	0.8796818
8	8462504	0.9357864
8	8462523	0.0216797
8	8462560	0.9428005
8	8463362	0.6928446
8	8463654	0.2232382
8	8463875	0.1259019
8	8463911	0.6983796
8	8463912	0.4527036
8	8463954	0.06321298
8	8464118	0.09334749
8	8464188	0.111494
8	8464238	0.2635517
8	8464257	0.5492009
8	8464410	0.7113122
8	8464434	0.2046972
8	8464609	0.7464246
8	8464610	0.4315377
8	8464634	0.1918878
8	8464661	0.03976601
8	8464927	0.274
8	8464956	0.2186641
8	8464983	0.01747948
8	8465985	0.1715272
8	8466067	0.5715604
8	8466072	0.8616864
8	8466394	0.4970359
8	8466395	0.3726817
8	8466424	0.2397223
8	8466458	0.7256361
8	8466563	0.209893
8	8466608	0.3048046
8	8466700	0.6891802
8	8466702	0.218804
8	8466826	0.8218772
8	8466922	0.5128066
8	8466938	0.1280925
8	8466996	0.1487812
8	8466997	0.07465
8	8467011	0.6444482
8	8467063	0.1475108
8	8467166	0.8236744
8	8467194	0.2513559
8	8467202	0.161185
8	8467220	0.07108261
8	8467297	0.3385041
8	8467411	0.6720233
8	8467456	0.4413978
8	8467466	0.7110884
8	8467511	0.2160436
8	8467579	0.05955671
8	8467754	0.6254785
8	8467775	0.1784052
8	8467792	0.8427614
8	8467817	0.7416341
8	8467973	0.2600469
8	8467974	0.5789566
8	8468045	0.2929642
8	8468053	0.6693354
8	8468059	0.1770652
8	8468087	0.6224288
8	8468150	0.6018871
8	8468195	0.645295
8	8468212	0.01935481
8	8468315	0.5784972
8	8468324	0.07748953
8	8468344	0.4345225
8	8468385	0.3817728
8	8468553	0.2426497
8	8468571	0.6361865
8	8468636	0.9847775
8	8468650	0.6592323
8	8471085	0.2064915
8	8472130	0.0447839
8	8472318	0.9125924
8	8472319	0.1377791
8	8472353	0.09081346
8	8480277	0.2986717
8	8480308	0.5699067
8	8480385	0.6346333
8	8480444	0.04247229
8	8480480	0.8195315
8	8480481	0.7718106
8	8480537	0.6763341
8	8480550	0.6075314
8	8480575	0.8184687
8	8480626	0.9872567
8	8480640	0.9872567
8	8480661	0.5504977
8	8480667	0.7623555
8	8480689	0.7444582
8	8480814	0.5121985
8	8480815	0.8374241
8	8480842	0.6760162
8	8480902	0.5121985
8	8480936	0.5389001
8	8481068	0.8374241
8	8481074	0.046924
8	8481107	0.5672472
8	8481171	0.9148579
8	8481273	0.6763341
8	8481327	0.6763341
8	8481425	0.6763341
8	8481441	0.8363931
8	8481488	0.9148579
8	8481565	0.9148579
8	8481608	0.6763341
8	8481759	0.6763341
8	8481801	0.9148579
8	8481809	0.2698283
8	8481896	0.9148579
8	8481919	0.6976332
8	8482229	0.3006301
8	8482245	0.7273771
8	8482246	0.5121985
8	8482434	0.3168133
8	8482544	0.9070144
8	8482551	0.5060205
8	8482602	0.524461
8	8482632	0.7115483
8	8482829	0.08339463
8	8482846	0.6763341
8	8482917	0.6763341
8	8482939	0.6763341
8	8482948	0.6763341
8	8482957	0.9685219
8	8482963	0.1602581
8	8482978	0.6763341
8	8483053	0.08339463
8	8483130	0.1725609
8	8483158	0.6923717
8	8483162	0.8717522
8	8483173	0.4747602
8	8483228	0.721834
8	8483346	0.8768536
8	8483396	0.5005471
8	8483465	0.08339463
8	8483507	0.5195145
8	8483518	0.4622755
8	8483519	0.4622755
8	8483528	0.04935362
8	8483560	0.7868043
8	8483569	0.5135647
8	8483588	0.5390238
8	8483633	0.8108257
8	8483677	0.3986539
8	8483678	0.3517414
8	8483685	0.2239271
8	8483692	0.06031112
8	8483693	0.1742411
8	8483726	0.8066487
8	8489341	0.02619845
8	8489347	0.01404468
8	8492539	0.7068527
8	8492549	0.5926115
8	8492774	0.54994
8	8492781	0.4200484
8	8492788	0.600673
8	8492796	0.4954658
8	8492799	0.02108233
8	8492805	0.6499534
8	8498373	0.04844601
8	8498437	0.8942392
8	8498438	0.7341588
8	8498718	0.2399698
8	8498840	0.7572969
8	8498865	0.2279426
8	8498957	0.2148424
8	8499177	0.5343918
8	8499184	0.7026911
8	8499252	0.6923912
8	8499258	0.06460246
8	8499321	0.2686114
8	8499396	0.931041
8	8499404	0.297369
8	8499784	0.02584584
8	8499787	0.6460423
8	8499807	0.01444706
8	8499809	0.01615276
8	8499876	0.1115151
8	8501688	0.7177368
8	8501935	0.2121774
8	8501941	0.09549222
8	8503183	0.9617838
8	8503214	0.2449035
8	8503228	0.4701265
8	8503240	0.4320113
8	8503356	0.5758886
8	8503517	0.01137985
8	8505153	0.3463046
8	8505202	0.0936136
8	8505967	0.3956565
8	8507080	0.4239725
8	8511298	0.2346602
8	8513188	0.9029897
8	8513294	0.5847633
8	8513466	0.9428023
8	8515241	0.1336838
8	8515972	0.0002164192
8	8516016	0.9715788
8	8517021	0.7048254
8	8517292	0.2615816
8	8518850	0.5350236
8	8518887	0.1850772
8	8521900	0.653034
8	8538804	0.4571476
8	8561836	0.5171699
8	8561849	0.480191
8	8561852	0.9983706
8	8561893	0.9236349
8	8561934	0.5251936
8	8581104	0.446131
8	8581137	0.9127641
8	8581143	0.8400182
8	8581364	0.2112342
8	8581374	0.09464942
8	8581380	0.2858481
8	8581385	0.6240531
8	8581392	0.1084525
8	8581401	0.3150434
8	8581465	0.9807265
8	8581471	0.2467966
8	8581528	0.9647562
8	8591651	0.8310891
8	8616879	0.6426751
8	8616880	0.2517529
8	8616890	0.4335061
8	8616923	0.1304125
8	8616935	0.2931921
8	8616949	0.3489666
8	8633467	0.8531621
8	8633470	0.05245731
8	8633562	0.01278932
8	8650451	0.17125
8	8650757	0.7387573
8	8650802	0.6004009
8	8650929	0.1395991
8	8651462	0.2291181
8	8651464	0.5136948
8	8651476	0.3994273
8	8651502	0.5468798
8	8651507	0.6730952
8	8651517	0.5846389
8	8651527	0.3799167
8	8651619	0.1135616
8	8651653	0.9420344
8	8651668	0.8241573
8	8651788	0.1652081
8	8653398	0.001755736
8	8654254	0.00145556
8	8654557	0.9843235
8	8654584	0.8609844
8	8654778	0.08107263
8	8654780	0.08107263
8	8654830	0.08796117
8	8654857	0.6198815
8	8654923	0.8679908
8	8654928	0.6161619
8	8654953	0.3155399
8	8655080	0.7310307
8	8655139	0.01261832
8	8655140	0.7249397
8	8655170	0.009604886
8	8655359	0.898363
8	8658057	0.8843139
8	8658113	0.04315933
8	8658396	0.8795274
8	8658502	0.05399655
8	8658600	0.4096091
8	8661169	0.9505265
8	8661181	0.08792628
8	8661218	0.2499562
8	8661220	0.2903645
8	8661236	0.3476194
8	8661239	0.3439772
8	8661248	0.07617526
8	8661249	0.06667052
8	8661289	0.6238861
8	8661293	0.1345637
8	8661295	0.5131249
8	8661301	0.2895246
8	8661314	0.8888445
8	8664548	0.3364262
8	8664729	0.3809137
8	8664787	0.5987297
8	8664900	0.131678
8	8665735	0.6041215
8	8665794	0.1451426
8	8665816	0.05737822
8	8666353	0.2457417
8	8666835	0.6460172
8	8666985	0.0651115
8	8667050	0.1855883
8	8667109	0.1362764
8	8668066	0.665194
8	8668289	0.3140274
8	8668338	0.03548634
8	8668471	0.4623782
8	8668472	0.3869883
8	8668507	0.1025086
8	8670348	0.5953095
8	8670410	0.7894649
8	8670429	0.980323
8	8670811	0.4926883
8	8670830	0.7102986
8	8671014	0.8531727
8	8676028	0.1889266
8	8676059	0.5424949
8	8676076	0.4385324
8	8676082	0.2939318
8	8676088	0.8341094
8	8676095	0.448403
8	8676101	0.7923349
8	8676133	0.6113066
8	8676135	0.3279767
8	8676137	0.5001701
8	8676148	0.9918444
8	8676159	0.8350425
8	8676163	0.4363287
8	8707597	0.8622487
8	8707890	0.6974251
8	8708069	0.07290113
8	8708085	0.005756318
8	8714661	0.7252066
8	8714683	0.2065882
8	8714694	0.8851987
8	8714695	0.1113162
8	8714789	0.7305593
8	8717024	0.1473629
8	8719396	0.7072141
8	8719424	0.4247091
8	8722317	0.3612156
8	8722326	0.2157337
8	8722332	0.4258512
8	8722335	0.4936657
8	8722338	0.3377446
8	8725842	0.3701088
8	8725851	0.9101736
8	8725868	0.594899
8	8725963	0.03358199
8	8726023	0.795712
8	8726044	0.7305258
8	8730703	0.2282961
8	8733964	0.5639818
8	8734125	0.3419524
8	8734235	0.7033784
8	8734321	0.5335884
8	8734466	0.6489568
8	8734566	0.5285328
8	8736386	0.9176526
8	8736394	0.809326
8	8738405	0.009530926
8	8738413	0.006068115
8	8738625	0.005645954
8	8740574	0.0015942
8	8747364	0.5614228
8	8747378	0.4968332
8	8747421	0.9601668
8	8747428	0.592802
8	8747447	0.7041136
8	8747471	0.5722178
8	8747643	0.03504321
8	8747704	0.3806377
8	8747772	0.01484304
8	8747899	0.6812074
8	8751357	0.02627197
8	8751555	0.2739511
8	8752007	0.0004581175
8	8752092	0.2174207
8	8752180	0.21459
8	8752619	0.46357
8	8752641	0.1392464
8	8752709	0.2960197
8	8752716	0.306448
8	8752729	0.5692746
8	8771353	0.7969228
8	8771361	0.7416531
8	8771370	0.867214
8	8771382	0.7537824
8	8771388	0.7173645
8	8771394	0.5617373
8	8771406	0.6901133
8	8771422	0.7662391
8	8771423	0.7625748
8	8771426	0.4200183
8	8771461	0.8994034
8	8771467	0.5997728
8	8771472	0.4990821
8	8771485	0.6781967
8	8771506	0.7549415
8	8774086	0.3123419
8	8774099	0.5600406
8	8774104	0.3019524
8	8774129	0.9249039
8	8774146	0.8914532
8	8774148	0.9529604
8	8774221	0.5016264
8	8774232	0.7799537
8	8774243	0.3541776
8	8774307	0.7936294
8	8774327	0.3927079
8	8774335	0.7308821
8	8774341	0.7717015
8	8780245	0.01101442
8	8780601	0.4079118
8	8781009	0.8287752
8	8782212	0.003005814
8	8784016	0.2500083
8	8784122	0.09407519
8	8784172	0.7612223
8	8784254	0.06730428
8	8784298	0.5248203
8	8784366	0.7304955
8	8784376	0.05328976
8	8784395	0.4715916
8	8784439	0.3388887
8	8784446	0.9604734
8	8784453	0.7170944
8	8784508	0.7188582
8	8784584	0.9643631
8	8784593	0.06222504
8	8784646	0.1509179
8	8784683	0.8087849
8	8784889	0.004062121
8	8784913	0.04798178
8	8784914	0.04798178
8	8784945	0.06222504
8	8784983	0.06222504
8	8785013	0.003994375
8	8785143	0.991783
8	8785161	0.1479006
8	8785226	0.003169101
8	8785435	0.2137069
8	8785533	0.5783046
8	8785633	0.06222504
8	8785674	0.06222504
8	8785686	0.1539522
8	8785935	0.05069899
8	8785941	0.6400737
8	8786333	0.1715031
8	8786334	0.9360771
8	8786340	0.05069899
8	8786363	0.7925823
8	8786390	0.6400737
8	8786411	0.6400737
8	8786448	0.824518
8	8786486	0.6687422
8	8786532	0.9607849
8	8786567	0.4344137
8	8786639	0.4725266
8	8786640	0.4526839
8	8786659	0.6915831
8	8786678	0.4590347
8	8786726	0.7530465
8	8786738	0.5018722
8	8786739	0.7235607
8	8786756	0.9041796
8	8786773	0.4198409
8	8786782	0.6714642
8	8786801	0.4871286
8	8786802	0.2569422
8	8786808	0.265094
8	8786842	0.2625823
8	8786855	0.9589783
8	8786868	0.6742899
8	8786918	0.6719596
8	8786955	0.1426172
8	8786962	0.8734211
8	8786971	0.9892534
8	8787008	0.3972929
8	8787053	0.7782617
8	8787270	0.5813088
8	8787296	0.7495504
8	8787308	0.7729305
8	8787314	0.02200591
8	8787327	0.9539681
8	8787417	0.03416961
8	8787445	0.003831607
8	8787486	0.04029557
8	8787501	0.07913742
8	8787518	0.4086777
8	8787524	0.4829721
8	8787534	0.2112742
8	8787557	0.7899473
8	8787560	0.6151452
8	8787649	0.7752712
8	8787675	0.5435298
8	8787739	0.1715031
8	8787750	0.1715031
8	8787777	0.2152703
8	8787856	0.7493287
8	8787933	0.8992672
8	8787975	0.07572289
8	8788003	0.6400737
8	8788031	0.627563
8	8788076	0.7544975
8	8788128	0.5669539
8	8788144	0.5209063
8	8788203	0.8048321
8	8788373	0.5968291
8	8788472	0.6134926
8	8788540	0.9406349
8	8788665	0.6400737
8	8788823	0.05069899
8	8788848	0.6401136
8	8788975	0.1715031
8	8788984	0.1715031
8	8789044	0.5977189
8	8789125	0.003831607
8	8789163	0.02355249
8	8789195	0.06757505
8	8789280	0.6691715
8	8789396	0.1715031
8	8789483	0.1947204
8	8789537	0.694269
8	8789553	0.9439155
8	8789567	0.3730227
8	8789590	0.2670092
8	8789621	0.09608975
8	8789638	0.8469465
8	8789665	0.6217469
8	8789682	0.04054991
8	8789697	0.1652927
8	8789699	0.02883802
8	8789714	0.481716
8	8789804	0.7742857
8	8789807	0.8586932
8	8789841	0.6453893
8	8789848	0.7018431
8	8789867	0.2978539
8	8789875	0.9556267
8	8789881	0.8747558
8	8789910	0.4077617
8	8789959	0.1868402
8	8789994	0.3046648
8	8790013	0.8100127
8	8790037	0.5448306
8	8790055	0.1252729
8	8790058	0.2470105
8	8790068	0.08560977
8	8790106	0.227704
8	8790140	0.8407811
8	8790170	0.06966208
8	8790172	0.06966208
8	8790255	0.03809335
8	8790275	0.03809335
8	8790291	0.03809335
8	8790324	0.224213
8	8790340	0.7376208
8	8790385	0.8861264
8	8790408	0.4056559
8	8790461	0.4370397
8	8790481	0.3362881
8	8790505	0.259132
8	8790506	0.8320584
8	8790548	0.1857322
8	8790568	0.645475
8	8790635	0.1163933
8	8790660	0.6400737
8	8790670	0.05069899
8	8790756	0.2389853
8	8790772	0.8893271
8	8790831	0.616182
8	8790891	0.616182
8	8790980	0.08515558
8	8790998	0.6114652
8	8791092	0.185435
8	8791210	0.1074162
8	8791377	0.1536538
8	8791420	0.5969668
8	8791442	0.08515558
8	8791546	0.7266008
8	8791555	0.3753768
8	8791563	0.2546668
8	8791570	0.7770346
8	8791573	0.7869451
8	8791574	0.9651224
8	8791693	0.5312454
8	8791801	0.7251169
8	8791810	0.539601
8	8791842	0.9093002
8	8791882	0.5375083
8	8791887	0.3353631
8	8791889	0.03005856
8	8791894	0.6465657
8	8791909	0.5208118
8	8791921	0.02683087
8	8791933	0.5362284
8	8791948	0.01581971
8	8791951	0.3985744
8	8791958	0.7371079
8	8791963	0.3481719
8	8791972	0.5168137
8	8791978	0.4549645
8	8791993	0.3792873
8	8791996	0.2695265
8	8792284	0.2569203
8	8792452	0.6198238
8	8792509	0.7392466
8	8792565	0.07998892
8	8792567	0.1294609
8	8792574	0.1338705
8	8792580	0.0963362
8	8792591	0.09928747
8	8792600	0.3055577
8	8792601	0.07255068
8	8792610	0.1786344
8	8792613	0.1163989
8	8792618	0.2911397
8	8792627	0.1016814
8	8792628	0.1551487
8	8792632	0.5757317
8	8792639	0.05007466
8	8792648	0.09595495
8	8792649	0.5766814
8	8792670	0.961511
8	8792950	0.8943264
8	8792982	0.003994375
8	8793083	0.003994375
8	8793143	0.6838614
8	8793146	0.2060686
8	8793149	0.2159368
8	8793185	0.3434489
8	8793197	0.1435317
8	8793206	0.2314505
8	8793216	0.6520212
8	8793574	0.1539522
8	8793615	0.185435
8	8794141	0.06222504
8	8794322	0.5906693
8	8794423	0.6143812
8	8794492	0.003994375
8	8794856	0.7277888
8	8794976	0.2443566
8	8795103	0.06222504
8	8795194	0.05139228
8	8795215	0.2569203
8	8795455	0.06222504
8	8795527	0.1801802
8	8795673	0.3425397
8	8795694	0.2569203
8	8796290	0.1468811
8	8796300	0.5722326
8	8796439	0.9726115
8	8796440	0.8127121
8	8796632	0.1915399
8	8797084	0.00418088
8	8797211	0.004977203
8	8797296	0.3143979
8	8797318	0.9100295
8	8797497	0.05390796
8	8797565	0.6436412
8	8797660	0.853009
8	8797708	0.1648482
8	8797797	0.004316944
8	8797844	0.08054672
8	8797897	0.5906693
8	8797923	0.2569203
8	8797943	0.6544177
8	8797980	0.7517505
8	8797984	0.5906693
8	8798219	0.13045
8	8798277	0.1737592
8	8798327	0.5588568
8	8798349	0.4961646
8	8798351	0.4622114
8	8798371	0.2356055
8	8798457	0.8491779
8	8798458	0.7323106
8	8798459	0.8572722
8	8798471	0.9053861
8	8798474	0.9300484
8	8798491	0.1217729
8	8798769	0.2569203
8	8799083	0.004248632
8	8799175	0.1746115
8	8799341	0.9387193
8	8799513	0.003994375
8	8799578	0.8060956
8	8799686	0.1470287
8	8799871	0.003994375
8	8799903	0.1680141
8	8799914	0.1957869
8	8799964	0.8818807
8	8800159	0.003994375
8	8800275	0.04798178
8	8800616	0.185435
8	8800691	0.003994375
8	8800837	0.2922431
8	8800912	0.2569203
8	8801094	0.1746115
8	8801143	0.7277888
8	8801184	0.8087849
8	8801313	0.185435
8	8801500	0.185435
8	8801516	0.06222504
8	8801531	0.06222504
8	8801542	0.1441593
8	8801666	0.6143812
8	8801702	0.6293299
8	8801723	0.06222504
8	8801737	0.06222504
8	8801883	0.6310991
8	8801906	0.3425397
8	8802085	0.003994375
8	8802360	0.1690332
8	8803001	0.9387193
8	8803194	0.8087849
8	8803316	0.5906693
8	8803578	0.1746115
8	8803638	0.185435
8	8803744	0.08515558
8	8803982	0.2569203
8	8804073	0.8087849
8	8804128	0.2569203
8	8804151	0.06222504
8	8804429	0.8087849
8	8804483	0.9249456
8	8804665	0.6143812
8	8805156	0.1391616
8	8805202	0.1746115
8	8805669	0.2786886
8	8805702	0.8375223
8	8805769	0.1234417
8	8805833	0.8830789
8	8805847	0.1159669
8	8805849	0.198679
8	8806060	0.9878702
8	8806160	0.06950352
8	8806164	0.8581431
8	8806213	0.255832
8	8806264	0.07924186
8	8806278	0.7291642
8	8806297	0.07924186
8	8806425	0.3722162
8	8806438	0.3722162
8	8806605	0.8466394
8	8806688	0.8992542
8	8806730	0.8731661
8	8806737	0.8731661
8	8806742	0.831979
8	8806785	0.9878702
8	8806825	0.8072313
8	8806839	0.7959533
8	8806934	0.6053632
8	8806943	0.8424292
8	8806993	0.9878702
8	8807127	0.9656693
8	8807371	0.04089097
8	8807545	0.9031816
8	8807598	0.8143092
8	8807743	0.8424292
8	8807772	0.8424292
8	8807887	0.3219839
8	8807911	0.6003877
8	8807987	0.9183512
8	8808128	0.5383644
8	8808163	0.8992542
8	8808299	0.6767734
8	8808321	0.364408
8	8808433	0.976642
8	8808461	0.9939031
8	8808463	0.9222298
8	8808517	0.9201394
8	8808590	0.7239161
8	8808628	0.7802615
8	8808646	0.7802615
8	8808793	0.8830789
8	8808806	0.8830789
8	8808810	0.1320529
8	8808819	0.8830789
8	8808831	0.8830789
8	8808892	0.9417361
8	8808972	0.8424292
8	8808973	0.8424292
8	8808989	0.786758
8	8809087	0.9878702
8	8809091	0.7386142
8	8809176	0.7248543
8	8809200	0.9408723
8	8809205	0.7449813
8	8809258	0.4879533
8	8809271	0.1311246
8	8809295	0.9026715
8	8809300	0.9937758
8	8809342	0.05960769
8	8809398	0.5630395
8	8809456	0.3791884
8	8809717	0.1220627
8	8809866	0.2569203
8	8809951	0.8087849
8	8810248	0.004570512
8	8810408	0.7567385
8	8810587	0.3273708
8	8810762	0.1746115
8	8810867	0.06222504
8	8810880	0.06222504
8	8810914	0.003169101
8	8811142	0.1317978
8	8811149	0.1345964
8	8811326	0.3140798
8	8811842	0.822872
8	8812270	0.8051311
8	8812593	0.003873328
8	8812595	0.003873328
8	8813086	0.8221581
8	8813096	0.5721664
8	8813172	0.7504943
8	8813231	0.06744986
8	8813258	0.0954672
8	8813350	0.009579191
8	8813650	0.8127121
8	8813657	0.9637835
8	8813689	0.9907507
8	8813741	0.05960428
8	8814065	0.8448304
8	8814166	0.8448304
8	8814270	0.8065992
8	8814354	0.618486
8	8814523	0.05581733
8	8814707	0.8051311
8	8815060	0.3394387
8	8815316	0.8448304
8	8815348	0.7244151
8	8815501	0.7778681
8	8815557	0.840406
8	8815578	0.1221911
8	8815615	0.05960428
8	8815633	0.8448304
8	8815765	0.3339208
8	8815809	0.7244151
8	8815876	0.6768056
8	8816059	0.05960428
8	8816452	0.618486
8	8816484	0.8127121
8	8816498	0.8127121
8	8816805	0.006565298
8	8816908	0.8448304
8	8816909	0.5781183
8	8816963	0.8448304
8	8817525	0.6163636
8	8817578	0.8186472
8	8817674	0.581036
8	8817852	0.08530558
8	8817877	0.7918991
8	8817879	0.004310118
8	8817893	0.5281298
8	8818333	0.07299925
8	8818515	0.00418088
8	8818570	0.002957004
8	8818701	0.9907507
8	8818801	0.8448304
8	8818840	0.8127121
8	8818887	0.9154813
8	8818898	0.8127121
8	8818994	0.8381676
8	8819029	0.004050882
8	8819058	0.08471158
8	8819125	0.004050882
8	8819210	0.8778522
8	8819230	0.8448304
8	8819244	0.05960428
8	8819310	0.006565298
8	8819344	0.8127121
8	8819363	0.8127121
8	8819443	0.9907507
8	8819484	0.8127121
8	8819529	0.004050882
8	8819556	0.3146035
8	8819745	0.9326617
8	8819768	0.8491026
8	8819776	0.9570794
8	8819821	0.8247398
8	8819879	0.7328476
8	8819883	0.7729408
8	8819899	0.9723494
8	8819912	0.626052
8	8819934	0.7260073
8	8819942	0.3638491
8	8819965	0.7854758
8	8819980	0.7908362
8	8820030	0.8909268
8	8820078	0.9581221
8	8820105	0.5785736
8	8820141	0.6194873
8	8820184	0.4333751
8	8820187	0.7422037
8	8820203	0.6331182
8	8820221	0.605699
8	8820236	0.5902141
8	8820242	0.9276969
8	8820250	0.5352223
8	8820259	0.9276969
8	8820262	0.8097061
8	8820288	0.8583562
8	8820295	0.7741643
8	8820303	0.7548139
8	8820322	0.7869241
8	8820333	0.4251546
8	8820350	0.7129167
8	8820409	0.5744995
8	8820438	0.7371934
8	8820518	0.06370141
8	8820549	0.5925911
8	8820558	0.5715066
8	8820589	0.5387702
8	8820606	0.07696912
8	8820639	0.6025562
8	8820641	0.03672332
8	8820648	0.4518626
8	8820668	0.7123925
8	8820710	0.822872
8	8820736	0.3394387
8	8820798	0.003873328
8	8820978	0.04798068
8	8820989	0.7317743
8	8821052	0.8311229
8	8821100	0.004050882
8	8821116	0.9801852
8	8821146	0.7611397
8	8821169	0.3886367
8	8821228	0.5017431
8	8821316	0.7988024
8	8821321	0.0917274
8	8821334	0.5047732
8	8821379	0.8886753
8	8821405	0.6503388
8	8821408	0.9828206
8	8821410	0.7508981
8	8821470	0.5096817
8	8821492	0.6391827
8	8821507	0.5466604
8	8821524	0.1982558
8	8821546	0.903685
8	8821549	0.858883
8	8821655	0.5986801
8	8821678	0.6776355
8	8821682	0.2252632
8	8821704	0.2765032
8	8821705	0.2748461
8	8821709	0.3344382
8	8821747	0.5915732
8	8821821	0.7301525
8	8821829	0.8901979
8	8821899	0.7973806
8	8821908	0.8470782
8	8821909	0.7125031
8	8821968	0.8518627
8	8822095	0.8448304
8	8822175	0.004050882
8	8822180	0.8448304
8	8822201	0.8170747
8	8822208	0.8448304
8	8822287	0.05960428
8	8822310	0.05960428
8	8822327	0.05960428
8	8822332	0.05960428
8	8822468	0.004050882
8	8822521	0.7244151
8	8822593	0.8448304
8	8822613	0.7459154
8	8822626	0.7244151
8	8822679	0.05960428
8	8822684	0.004050882
8	8822685	0.8448304
8	8822881	0.005926157
8	8822885	0.9907507
8	8822930	0.799331
8	8822961	0.8127121
8	8823102	0.003994375
8	8823108	0.4504751
8	8823129	0.8736646
8	8823147	0.7789106
8	8823156	0.9663497
8	8823179	0.9655654
8	8823183	0.4541463
8	8823219	0.7998838
8	8823234	0.9101262
8	8823254	0.121832
8	8823257	0.4190994
8	8823274	0.4311996
8	8823312	0.9080225
8	8823313	0.4739911
8	8823335	0.7630434
8	8823343	0.366507
8	8823351	0.8745881
8	8823373	0.7830663
8	8823376	0.696651
8	8823412	0.9405644
8	8823496	0.2580899
8	8823498	0.2120164
8	8823501	0.5149448
8	8823516	0.838792
8	8823519	0.7567382
8	8823570	0.4139408
8	8823572	0.249034
8	8823579	0.6007914
8	8823583	0.4921564
8	8823611	0.8310991
8	8823636	0.1197167
8	8823677	0.8149287
8	8823707	0.2297431
8	8823737	0.5654817
8	8823757	0.543744
8	8823779	0.7967388
8	8823790	0.8556628
8	8823804	0.7843667
8	8823816	0.4471578
8	8823824	0.8292923
8	8823842	0.7823643
8	8823871	0.6804171
8	8823908	0.6185925
8	8823915	0.9777221
8	8823918	0.5506319
8	8823939	0.5431513
8	8823982	0.7646358
8	8824035	0.7940622
8	8824038	0.8733267
8	8824117	0.5438166
8	8824127	0.7627758
8	8824131	0.8818467
8	8824132	0.5852772
8	8824157	0.6468224
8	8824177	0.07970977
8	8824238	0.4764903
8	8824248	0.2384456
8	8824256	0.3278378
8	8824294	0.9780246
8	8824344	0.8924619
8	8824490	0.08855037
8	8824588	0.9755796
8	8824606	0.8497933
8	8824647	0.3309949
8	8824659	0.7565319
8	8824661	0.8367378
8	8824676	0.8077046
8	8824796	0.04210539
8	8824814	0.7244151
8	8824842	0.634751
8	8824902	0.06487313
8	8824988	0.08877109
8	8824992	0.1384745
8	8825007	0.226941
8	8825019	0.2900419
8	8825043	0.6799275
8	8825052	0.7139728
8	8825060	0.1427539
8	8825066	0.8932185
8	8825083	0.6784251
8	8825107	0.9017044
8	8825129	0.7214355
8	8825130	0.8832246
8	8825140	0.912419
8	8825142	0.9802004
8	8825163	0.728536
8	8825194	0.8938384
8	8825211	0.8582051
8	8825247	0.8708414
8	8827746	0.2455538
8	8827757	0.07231624
8	8827801	0.5998989
8	8827802	0.5628337
8	8827832	0.8805928
8	8827838	0.568379
8	8827850	0.977024
8	8827852	0.6174189
8	8827860	0.781134
8	8827878	0.8325526
8	8827909	0.5941691
8	8827913	0.4924768
8	8827950	0.06191163
8	8827959	0.7627789
8	8827975	0.3453985
8	8827991	0.689931
8	8828004	0.6309814
8	8828034	0.4810779
8	8828037	0.1351792
8	8828046	0.9416032
8	8828049	0.08886457
8	8828060	0.8412105
8	8828094	0.7441301
8	8828107	0.08953275
8	8828122	0.08953275
8	8828225	0.5478234
8	8828250	0.9494275
8	8828356	0.2600945
8	8828469	0.2249423
8	8828494	0.4514223
8	8828501	0.3319488
8	8828604	0.1917869
8	8828610	0.5284254
8	8828638	0.8862946
8	8828766	0.6675877
8	8829235	0.7159198
8	8829269	0.7202363
8	8829308	0.9347963
8	8829417	0.9283718
8	8829500	0.6124131
8	8829513	0.882025
8	8829539	0.5764768
8	8829546	0.5832146
8	8829556	0.03959345
8	8829615	0.9482704
8	8829670	0.4766619
8	8829710	0.7690627
8	8830955	0.6121522
8	8831007	0.9059639
8	8831034	0.8030034
8	8831035	0.8030034
8	8831063	0.699485
8	8831064	0.699485
8	8831116	0.3359736
8	8831124	0.805783
8	8831172	0.443137
8	8831179	0.6661284
8	8831192	0.4764635
8	8831199	0.443137
8	8831208	0.3196573
8	8831215	0.443137
8	8831219	0.4764635
8	8831226	0.443137
8	8831243	0.9324668
8	8831259	0.6954498
8	8831260	0.3338318
8	8831271	0.9172565
8	8831279	0.3045233
8	8831291	0.6739925
8	8831304	0.4706601
8	8831308	0.001347122
8	8831330	0.7814715
8	8831344	0.9187357
8	8831373	0.2324664
8	8831378	0.8156148
8	8831379	0.9787839
8	8831381	0.9958417
8	8831386	0.8792077
8	8831390	0.2378245
8	8831391	0.8114632
8	8831402	0.7969468
8	8831413	0.7969468
8	8831417	0.6797392
8	8831431	0.1533026
8	8831432	0.8424306
8	8831436	0.6797392
8	8831439	0.1372185
8	8831459	0.6797392
8	8831463	0.2131979
8	8831485	0.963491
8	8831488	0.7060242
8	8831500	0.4288245
8	8831510	0.7455824
8	8831519	0.2906856
8	8831527	0.8179301
8	8831533	0.8874953
8	8831548	0.3834189
8	8831565	0.57588
8	8831581	0.137042
8	8831594	0.5645437
8	8831600	0.4930791
8	8831617	0.4780969
8	8831623	0.348172
8	8831624	0.4205969
8	8831632	0.001347122
8	8831643	0.2437987
8	8831669	0.8223342
8	8831672	0.9069208
8	8831698	0.7839862
8	8831746	0.8953128
8	8831782	0.3150537
8	8831783	0.55392
8	8831803	0.6158516
8	8831891	0.5370544
8	8831898	0.004377226
8	8831919	0.3993737
8	8831948	0.4123987
8	8831956	0.4903561
8	8831957	0.2639945
8	8832002	0.3370727
8	8832013	0.3682594
8	8832032	0.7184835
8	8832039	0.4777138
8	8832042	0.5194577
8	8832066	0.6776298
8	8832082	0.6616512
8	8832107	0.142139
8	8832142	0.8039999
8	8832150	0.6713824
8	8832152	0.6947574
8	8832154	0.8119125
8	8832162	0.6843552
8	8832184	0.09255251
8	8832209	0.3056385
8	8832221	0.8736726
8	8832234	0.5016806
8	8832238	0.7952494
8	8832262	0.6040201
8	8832321	0.7305146
8	8832419	0.5286447
8	8832424	0.1539604
8	8832426	0.1321006
8	8832435	0.6340581
8	8832451	0.6810321
8	8832550	0.6694928
8	8832617	0.8041099
8	8832640	0.6770772
8	8832648	0.2683495
8	8832651	0.2683495
8	8832716	0.4024588
8	8832728	0.3556961
8	8832764	0.8287116
8	8832781	0.3413189
8	8832789	0.6681721
8	8832817	0.7959584
8	8832822	0.8545415
8	8832832	0.3128006
8	8832855	0.3637947
8	8832859	0.3409051
8	8832886	0.2501718
8	8832928	0.3735327
8	8832932	0.3456686
8	8832937	0.3735327
8	8832975	0.6277061
8	8832977	0.5154499
8	8832983	0.5281059
8	8832984	0.5281059
8	8833002	0.2753361
8	8833052	0.623512
8	8833071	0.6109864
8	8833103	0.8708414
8	8833123	0.4862258
8	8833129	0.2101871
8	8833134	0.2272136
8	8833156	0.243102
8	8833191	0.8888865
8	8833207	0.6769482
8	8833216	0.8888865
8	8833220	0.3250262
8	8833221	0.9212284
8	8833249	0.7286499
8	8833253	0.6179333
8	8833270	0.06543914
8	8833272	0.6088031
8	8833284	0.3016607
8	8833295	0.4992806
8	8833396	0.318767
8	8833402	0.2753361
8	8833418	0.318767
8	8833428	0.5245967
8	8833440	0.2671786
8	8833473	0.3668292
8	8833502	0.3862172
8	8833549	0.5032795
8	8833697	0.3291991
8	8833736	0.3344176
8	8833743	0.3344176
8	8833775	0.3277232
8	8833811	0.7071801
8	8833836	0.4237148
8	8833841	0.5494196
8	8833843	0.81318
8	8833857	0.7369313
8	8873085	0.3397225
8	8873116	0.8281644
8	8873140	0.2189369
8	8873204	0.04035819
8	8873227	0.8149342
8	8873332	0.4086845
8	8873384	0.0835685
8	8873435	0.5822151
8	8873444	0.8915393
8	8873454	0.9072245
8	8873478	0.9337102
8	8873493	0.6499734
8	8873522	0.2091369
8	8874764	0.5506796
8	8874775	0.4940636
8	8876047	0.7221562
8	8876279	0.630117
8	8876328	0.8867401
8	8876355	0.9930077
8	8876367	0.7212435
8	8876391	0.4906955
8	8876424	0.3643499
8	8876425	0.2680199
8	8876440	0.8630175
8	8876442	0.5592658
8	8877273	0.07325521
8	8877279	0.9671515
8	8877402	0.984496
8	8877438	0.03496277
8	8877440	0.02855417
8	8877463	0.5175127
8	8877525	0.7913697
8	8877545	0.3329551
8	8877766	0.6197802
8	8877804	0.7818592
8	8877821	0.1228979
8	8877982	0.6791671
8	8878000	0.05805728
8	8878051	0.458702
8	8893521	0.7192963
8	8895301	0.002151136
8	8895333	0.9954806
8	8895884	0.5349306
8	8895893	0.1675315
8	8895913	0.8292305
8	8897895	0.2918124
8	8912640	0.004046175
8	8912757	0.1227933
8	8912914	0.09277231
8	8913115	0.7525563
8	8913143	0.6694508
8	8913148	0.1227933
8	8913205	0.3267922
8	8913265	0.6553907
8	8913302	0.09277231
8	8913335	0.8498738
8	8913476	0.786108
8	8913600	0.3267922
8	8913640	0.7787134
8	8913859	0.004286202
8	8913880	0.1227933
8	8913916	0.8498738
8	8913956	0.8498738
8	8914002	0.786108
8	8914049	0.786108
8	8914317	0.9055271
8	8914356	0.004286202
8	8914541	0.9701914
8	8914556	0.8669962
8	8914857	0.7787134
8	8915032	0.3267922
8	8915050	0.9109828
8	8915217	0.6677314
8	8915264	0.7938472
8	8915307	0.09277231
8	8915374	0.004004839
8	8915435	0.2698001
8	8915492	0.8386386
8	8915629	0.09277231
8	8916046	0.5982533
8	8916106	0.3267922
8	8916244	0.9055271
8	8916247	0.09277231
8	8916791	0.3716593
8	8916860	0.6310991
8	8917001	0.01916982
8	8917008	0.6585777
8	8917015	0.006482488
8	8917122	0.003994375
8	8917211	0.4613504
8	8917746	0.7787134
8	8917784	0.8498738
8	8917814	0.003396403
8	8917827	0.8378102
8	8917919	0.6694508
8	8917939	0.6284239
8	8917942	0.8498738
8	8918024	0.8626952
8	8918052	0.5629426
8	8918126	0.786108
8	8918216	0.7655661
8	8918356	0.550847
8	8918401	0.9055271
8	8918763	0.08703186
8	8918816	0.9055271
8	8918838	0.1205541
8	8919051	0.6553907
8	8919206	0.09277231
8	8919211	0.5629426
8	8919275	0.6694508
8	8919435	0.7800143
8	8919441	0.5913911
8	8919684	0.006943726
8	8919755	0.1227933
8	8919757	0.1227933
8	8919983	0.1227933
8	8920375	0.5629426
8	8920676	0.9104803
8	8920799	0.1258398
8	8920804	0.786108
8	8920970	0.656805
8	8921046	0.6095581
8	8921251	0.7281524
8	8921298	0.8721975
8	8921352	0.07265904
8	8921379	0.003599551
8	8921547	0.786108
8	8921573	0.786108
8	8921609	0.8498738
8	8921702	0.1265861
8	8921791	0.7787134
8	8921901	0.004286202
8	8921997	0.6677314
8	8922009	0.786108
8	8922025	0.9283175
8	8922151	0.09277231
8	8922245	0.00410075
8	8922253	0.8259556
8	8922264	0.786108
8	8922331	0.3151859
8	8922438	0.004286202
8	8922452	0.09277231
8	8922484	0.3267922
8	8922502	0.6553907
8	8922534	0.7605677
8	8922548	0.786108
8	8922617	0.001745977
8	8922643	0.09740047
8	8922696	0.6836913
8	8922731	0.3267922
8	8922734	0.7854355
8	8922735	0.7854355
8	8922738	0.3035945
8	8922747	0.9012359
8	8922799	0.3035945
8	8922826	0.8439148
8	8922874	0.08641163
8	8922965	0.8498738
8	8923006	0.786108
8	8923018	0.09277231
8	8923123	0.9055271
8	8923295	0.9055271
8	8923328	0.5366798
8	8923393	0.004286202
8	8923395	0.220402
8	8923415	0.3267922
8	8923652	0.2441779
8	8923936	0.7871807
8	8923987	0.07532905
8	8923989	0.9081165
8	8924007	0.07532905
8	8924073	0.9167226
8	8924086	0.3005311
8	8924234	0.6677314
8	8924377	0.8498738
8	8924497	0.786108
8	8924507	0.8498738
8	8924526	0.6553907
8	8924600	0.006943726
8	8924764	0.09277231
8	8924787	0.3267922
8	8925017	0.3198065
8	8925037	0.824851
8	8925039	0.09277231
8	8925079	0.110519
8	8925214	0.7543907
8	8925480	0.3267922
8	8925546	0.726441
8	8925696	0.1265861
8	8925722	0.9055271
8	8925779	0.6960309
8	8925809	0.09277231
8	8925847	0.09277231
8	8925877	0.09277231
8	8925946	0.9283175
8	8926203	0.006943726
8	8926257	0.6553907
8	8926405	0.09277231
8	8926431	0.6694508
8	8926484	0.7732449
8	8926493	0.7799959
8	8926494	0.6734543
8	8926516	0.786108
8	8926564	0.5572524
8	8926580	0.08451216
8	8926655	0.004286202
8	8926674	0.004286202
8	8926788	0.09277231
8	8926824	0.09277231
8	8927035	0.8498738
8	8927048	0.8498738
8	8927049	0.8498738
8	8927156	0.786108
8	8927164	0.09277231
8	8927280	0.786108
8	8927287	0.3267922
8	8927288	0.5629426
8	8927303	0.8498738
8	8927489	0.004286202
8	8927583	0.7409495
8	8927687	0.8498738
8	8927702	0.05278226
8	8927740	0.8498738
8	8927834	0.09277231
8	8927898	0.3267922
8	8927950	0.786108
8	8928074	0.9603461
8	8928092	0.09277231
8	8928145	0.7088649
8	8928190	0.6677314
8	8928191	0.008402097
8	8928229	0.3267922
8	8928246	0.786108
8	8928391	0.786108
8	8928461	0.006943726
8	8928561	0.3267922
8	8928643	0.2464232
8	8928668	0.597726
8	8929187	0.3241426
8	8929231	0.9292306
8	8929232	0.8200145
8	8929358	0.09277231
8	8929359	0.004224181
8	8929452	0.9174731
8	8929491	0.7114367
8	8929492	0.6553907
8	8929579	0.9171216
8	8929599	0.786108
8	8929624	0.786108
8	8929681	0.786108
8	8929731	0.786108
8	8929752	0.4252788
8	8929808	0.786108
8	8929818	0.7463092
8	8929884	0.7525563
8	8929972	0.9055271
8	8929977	0.7787134
8	8930014	0.09277231
8	8930110	0.004286202
8	8930112	0.6677314
8	8930160	0.3267922
8	8930272	0.3267922
8	8930378	0.8747245
8	8930386	0.8498738
8	8930460	0.8498738
8	8930471	0.786108
8	8930492	0.786108
8	8930503	0.786108
8	8930573	0.786108
8	8930703	0.9283175
8	8930807	0.786108
8	8930819	0.786108
8	8930869	0.7787134
8	8930938	0.842365
8	8930939	0.004236618
8	8930965	0.004236618
8	8931076	0.8259556
8	8931108	0.004236618
8	8931154	0.9453403
8	8931155	0.8398442
8	8931349	0.7783323
8	8931401	0.09501567
8	8931456	0.6305597
8	8931506	0.842365
8	8931548	0.9610573
8	8931576	0.1257701
8	8931691	0.7586634
8	8931706	0.3199187
8	8932079	0.4857883
8	8932121	0.8348693
8	8932139	0.7132619
8	8932362	0.004470464
8	8932451	0.119619
8	8932465	0.3158272
8	8932476	0.7262532
8	8932528	0.09277231
8	8932618	0.09277231
8	8932631	0.786108
8	8932704	0.7787134
8	8932730	0.3267922
8	8932754	0.7709779
8	8932865	0.1298416
8	8932890	0.877759
8	8932917	0.6960309
8	8932947	0.003585378
8	8933015	0.7465166
8	8933109	0.6833552
8	8933178	0.007166278
8	8933394	0.004286202
8	8933459	0.9055271
8	8933528	0.6677314
8	8933598	0.6677314
8	8933615	0.3267922
8	8934060	0.819834
8	8934062	0.9430321
8	8934108	0.07265904
8	8934170	0.07265904
8	8934195	0.8259556
8	8934242	0.8682618
8	8934285	0.7787134
8	8934482	0.8498738
8	8934698	0.786108
8	8934741	0.8441351
8	8934756	0.8498738
8	8934818	0.1924804
8	8934838	0.9753091
8	8934934	0.1568857
8	8934969	0.5961986
8	8934992	0.3681717
8	8935101	0.7863908
8	8935105	0.8349043
8	8935107	0.795561
8	8935109	0.6018358
8	8935166	0.9307666
8	8935168	0.677359
8	8935183	0.9960298
8	8935323	0.01736058
8	8935389	0.634388
8	8935390	0.1576308
8	8935567	0.4370897
8	8935570	0.09277231
8	8935587	0.004286202
8	8935856	0.8963765
8	8935871	0.7655661
8	8935899	0.5572524
8	8935975	0.5572524
8	8935996	0.6470154
8	8936114	0.004738283
8	8936181	0.3300074
8	8936231	0.004522366
8	8936235	0.0124119
8	8936420	0.07734389
8	8936509	0.786108
8	8936586	0.004286202
8	8936612	0.6467237
8	8936647	0.09277231
8	8939962	0.9857936
8	8940117	0.9351428
8	8944225	0.1739389
8	8948441	0.9380722
8	8948525	0.3855453
8	8948602	0.5575772
8	8949713	0.3977551
8	8949737	0.9825242
8	8950241	0.0227638
8	8951537	0.5966861
8	8951705	0.938862
8	8951747	0.603848
8	8953184	0.2248856
8	8954364	0.1781874
8	8954404	0.9843428
8	8954418	0.7119604
8	8954473	0.2125161
8	8959296	0.2205307
8	8959334	0.4067459
8	8961632	0.5312041
8	8961633	0.6275482
8	8962347	0.3032374
8	8962467	0.9046428
8	8962479	0.3307945
8	8963051	0.899737
8	8963782	0.108851
8	8963819	0.3267922
8	8964088	0.9283175
8	8964102	0.3267922
8	8964280	0.3267922
8	8964318	0.09277231
8	8964573	0.6939876
8	8964703	0.9097677
8	8964977	0.6939876
8	8964998	0.8757566
8	8965029	0.09024885
8	8965117	0.8498738
8	8965182	0.004286202
8	8965212	0.6694508
8	8965231	0.9283175
8	8965338	0.786108
8	8965418	0.1227933
8	8965522	0.6677314
8	8965537	0.786108
8	8965570	0.9283175
8	8965587	0.3267922
8	8965607	0.9283175
8	8965619	0.1682527
8	8965624	0.09277231
8	8965821	0.004561255
8	8966096	0.004286202
8	8966162	0.6553907
8	8966187	0.004286202
8	8966359	0.004170502
8	8966417	0.004286202
8	8966428	0.3267922
8	8966554	0.004286202
8	8966571	0.004286202
8	8966685	0.786108
8	8966691	0.786108
8	8966755	0.5083266
8	8966787	0.3035945
8	8966816	0.8558681
8	8966877	0.1227933
8	8966979	0.3267922
8	8967052	0.1089487
8	8967071	0.6677314
8	8967089	0.004286202
8	8967312	0.3349235
8	8967320	0.6923691
8	8967441	0.6102651
8	8967537	0.1088813
8	8967654	0.09277231
8	8967704	0.006943726
8	8967840	0.786108
8	8967874	0.3267922
8	8967902	0.7787134
8	8967904	0.786108
8	8968227	0.004286202
8	8968228	0.786108
8	8968358	0.004286202
8	8968390	0.786108
8	8968482	0.006943726
8	8968538	0.5629426
8	8968713	0.5629426
8	8968962	0.09277231
8	8969035	0.006943726
8	8969070	0.6553907
8	8969073	0.1227933
8	8969092	0.9283175
8	8969312	0.9055271
8	8969363	0.8498738
8	8969377	0.672611
8	8969476	0.3267922
8	8969646	0.8243852
8	8969678	0.7468496
8	8969787	0.004591867
8	8969816	0.1060771
8	8969903	0.1369207
8	8969985	0.3267922
8	8970012	0.1496591
8	8970122	0.9215113
8	8970176	0.9283175
8	8970185	0.07664768
8	8970198	0.004286202
8	8970215	0.3267922
8	8970225	0.797849
8	8970276	0.979187
8	8970313	0.1656974
8	8970363	0.8582721
8	8970379	0.3044925
8	8970443	0.8628691
8	8970481	0.3325983
8	8970800	0.09277231
8	8970886	0.09277231
8	8970954	0.3267922
8	8970994	0.6677314
8	8971020	0.9283175
8	8971126	0.09277231
8	8971156	0.8498738
8	8971327	0.06640985
8	8971380	0.3023147
8	8971395	0.6906296
8	8971416	0.3144634
8	8971478	0.8276869
8	8971545	0.8875077
8	8971570	0.006943726
8	8971634	0.9171216
8	8971645	0.8874651
8	8971681	0.9194444
8	8971686	0.8585645
8	8971808	0.7709779
8	8971869	0.09277231
8	8971900	0.8498738
8	8971969	0.09277231
8	8971997	0.786108
8	8972012	0.09277231
8	8972039	0.09277231
8	8972040	0.786108
8	8972064	0.786108
8	8972117	0.07790718
8	8972142	0.891964
8	8972153	0.9310849
8	8972183	0.786108
8	8972275	0.3267922
8	8972285	0.09277231
8	8972485	0.006943726
8	8972492	0.5629426
8	8972585	0.786108
8	8972609	0.7468496
8	8972621	0.004561255
8	8972636	0.6939876
8	8972650	0.5520777
8	8972658	0.1258398
8	8972928	0.3267922
8	8973024	0.786108
8	8973055	0.09277231
8	8973104	0.09277231
8	8973127	0.1227933
8	8973128	0.9283175
8	8973163	0.9439079
8	8973222	0.3267922
8	8973239	0.6085906
8	8973302	0.09277231
8	8973381	0.006943726
8	8973388	0.09277231
8	8973732	0.8498738
8	8973817	0.8498738
8	8973876	0.8155785
8	8973906	0.09277231
8	8974041	0.4478905
8	8974162	0.004286202
8	8974307	0.004286202
8	8974453	0.004776515
8	8974505	0.004425181
8	8974687	0.004862241
8	8974791	0.09277231
8	8974980	0.6677314
8	8975161	0.6553907
8	8975185	0.3267922
8	8975363	0.6305597
8	8975591	0.9055271
8	8975649	0.786108
8	8975778	0.786108
8	8975939	0.006943726
8	8975958	0.6553907
8	8976035	0.8239709
8	8976302	0.9283175
8	8976538	0.6694508
8	8976635	0.004286202
8	8977340	0.7693834
8	8977488	0.006650721
8	8977593	0.9283175
8	8977621	0.004561255
8	8977647	0.004561255
8	8977685	0.8757566
8	8977911	0.09277231
8	8978167	0.3267922
8	8978605	0.1928157
8	8979246	0.7708368
8	8979520	0.1160561
8	8979618	0.007428822
8	8979639	0.9055271
8	8979697	0.3267922
8	8979706	0.1227933
8	8979844	0.4695016
8	8979906	0.09277231
8	8980546	0.9377458
8	8980620	9.79412e-05
8	8980629	0.8238307
8	8980655	0.872935
8	8980678	0.8114001
8	8980698	0.4808335
8	8980740	0.9725164
8	8980781	0.1266826
8	8980788	0.9547115
8	8980865	0.8418667
8	8980950	0.5430058
8	8981055	0.8238979
8	8981104	0.5684219
8	8981113	0.9847159
8	8981115	0.567497
8	8981144	0.791264
8	8981234	0.7158197
8	8981301	0.7080356
8	8981314	0.8721768
8	8981424	0.7757542
8	8981664	0.006943726
8	8981718	0.1034793
8	8981890	0.09277231
8	8981973	0.9062354
8	8981977	0.981217
8	8981982	0.09316467
8	8982037	0.7708368
8	8982088	0.09277231
8	8982131	0.786108
8	8982221	0.09277231
8	8982363	0.786108
8	8982481	0.09277231
8	8982556	0.004286202
8	8982566	0.3267922
8	8982597	0.00747641
8	8982630	0.5629426
8	8982689	0.8486338
8	8983285	0.004286202
8	8983325	0.004286202
8	8983513	0.006943726
8	8983724	0.9283175
8	8983744	0.003396403
8	8983802	0.7787134
8	8983865	0.09277231
8	8984176	0.8498738
8	8984238	0.8498738
8	8984286	0.786108
8	8984379	0.8498738
8	8984405	0.1031492
8	8984522	0.003610283
8	8984593	0.8155785
8	8984620	0.004286202
8	8984723	0.09277231
8	8984851	0.6874606
8	8984870	0.7370704
8	8985109	0.7094717
8	8985150	0.3267922
8	8985217	0.786108
8	8985236	0.004286202
8	8985261	0.08904224
8	8985289	0.786108
8	8985378	0.7742459
8	8985391	0.09277231
8	8985450	0.3267922
8	8985485	0.8498738
8	8985552	0.3349235
8	8985558	0.5726735
8	8985684	0.3349235
8	8985733	0.00410075
8	8986179	0.1780483
8	8986183	0.2893566
8	8986282	0.683957
8	8986300	0.08451216
8	8986352	0.00423383
8	8986511	0.8414277
8	8986548	0.7635717
8	8986668	0.3267922
8	8986732	0.003778369
8	8986767	0.08621175
8	8986784	0.04666488
8	8986785	0.9038468
8	8986875	0.8767617
8	8987001	0.9283175
8	8987040	0.9265037
8	8987179	0.5556523
8	8987332	0.1360749
8	8992529	0.9933422
8	8992682	0.08074425
8	8992824	0.1015408
8	8993125	0.7565703
8	8993159	0.2048973
8	8993280	0.3140638
8	8993311	0.04009876
8	8993338	0.8730692
8	8993383	0.3828925
8	8993409	0.7094876
8	8993456	0.1853207
8	8993497	0.7848261
8	8993532	0.2466048
8	8993552	0.7459107
8	8993564	0.2852465
8	8993591	0.1418894
8	8993613	0.318027
8	8993690	0.7265367
8	8993960	0.004528545
8	8994082	0.6861549
8	8994196	0.004676959
8	8994251	0.9773391
8	8994307	0.4940766
8	8994375	0.4891069
8	8994424	0.858747
8	8994480	0.8735655
8	8994507	0.9213705
8	8994550	0.1797107
8	8994636	0.9850546
8	8994681	0.5434776
8	8994703	0.8135706
8	8994744	0.94221
8	8994753	0.6569863
8	8994755	0.6833978
8	8994766	0.8880971
8	8994837	0.8644822
8	8994839	0.2723108
8	8995151	0.240914
8	8995231	0.9933422
8	8995396	0.8657619
8	8995473	0.08074425
8	8995600	0.8768126
8	8995636	0.8768126
8	8996003	0.9011447
8	8996085	0.6717364
8	8996165	0.05680508
8	8996185	0.3371517
8	8996416	0.9933422
8	8996516	0.7754499
8	8996729	0.8770278
8	8996741	0.1498662
8	8996849	0.8913381
8	8996912	0.8069107
8	8996958	0.7477638
8	8997061	0.318027
8	8997106	0.8747245
8	8997186	0.8505865
8	8997255	0.004528545
8	8997305	0.02114395
8	8997341	0.08074425
8	8997446	0.9933422
8	8997510	0.7465166
8	8997714	0.08074425
8	8998079	0.318027
8	8998173	0.318027
8	8998176	0.08074425
8	8998179	0.007320643
8	8998203	0.7465166
8	8998301	0.8005203
8	8998568	0.9933422
8	8998741	0.8744068
8	8998851	0.404363
8	8998942	0.5524131
8	8999006	0.004155443
8	8999007	0.007320643
8	8999144	0.08074425
8	8999195	0.08074425
8	8999220	0.8878967
8	8999401	0.08074425
8	8999412	0.004528545
8	8999419	0.1077256
8	8999471	0.007044701
8	8999730	0.9344821
8	8999834	0.003979816
8	8999880	0.08074425
8	8999907	0.9283175
8	8999973	0.004286202
8	9000151	0.9283175
8	9000561	0.8498738
8	9000562	0.8498738
8	9000617	0.9283175
8	9000643	0.09277231
8	9000721	0.786108
8	9000751	0.7593189
8	9000827	0.9283175
8	9000845	0.006860652
8	9000979	0.006943726
8	9001160	0.09277231
8	9001199	0.786108
8	9001384	0.786108
8	9001388	0.004286202
8	9001429	0.09277231
8	9001510	0.786108
8	9001514	0.9283175
8	9001521	0.004286202
8	9001604	0.9283175
8	9001642	0.006943726
8	9001664	0.004286202
8	9002069	0.1258398
8	9002120	0.7787134
8	9002167	0.006943726
8	9002378	0.786108
8	9002395	0.004286202
8	9002613	0.6024731
8	9002674	0.1090494
8	9002690	0.786108
8	9002963	0.004286202
8	9003078	0.8870982
8	9003194	0.761758
8	9003482	0.003889299
8	9003494	0.835441
8	9003497	0.835441
8	9003581	0.5463233
8	9003585	0.8478588
8	9003590	0.006790276
8	9003678	0.003889299
8	9003741	0.8624819
8	9003935	0.7054616
8	9004024	0.3267922
8	9004077	0.3267922
8	9004332	0.004286202
8	9004351	0.09277231
8	9004738	0.9350352
8	9004830	0.3214641
8	9005091	0.07949596
8	9005669	0.1316375
8	9005687	0.5197974
8	9005730	0.2342091
8	9005762	0.9991598
8	9005788	0.3623927
8	9005792	0.9376021
8	9005996	0.2499436
8	9006166	0.04727205
8	9006172	0.1500347
8	9006218	0.4674906
8	9006234	0.4726966
8	9006261	0.5221561
8	9006279	0.5633176
8	9006313	0.1978753
8	9006394	0.04047198
8	9006403	0.04702223
8	9006674	0.5635761
8	9006895	0.04424209
8	9006896	0.04105857
8	9007191	0.2594721
8	9007518	0.8616305
8	9007581	0.3426681
8	9007609	0.5364763
8	9007827	0.150767
8	9007835	0.6667148
8	9008075	0.2339257
8	9008143	0.9098804
8	9009355	0.1763226
8	9009437	0.3397574
8	9009453	0.7784432
8	9010460	0.971309
8	9010605	0.9663551
8	9011183	0.1649964
8	9011186	0.4749056
8	9011252	0.4847284
8	9011305	0.1001886
8	9011391	0.1283223
8	9011537	0.874365
8	9011609	0.5089808
8	9011620	0.9862824
8	9011868	0.9864134
8	9011936	0.1245109
8	9012544	0.3449433
8	9012633	0.8471613
8	9012668	0.3743642
8	9012813	0.5081962
8	9012859	0.1280654
8	9012902	0.7723837
8	9012938	0.6063366
8	9013055	0.9191585
8	9013139	0.7400316
8	9013376	0.7956432
8	9013481	0.3100537
8	9014307	0.1264868
8	9014310	0.1460744
8	9014357	0.6199483
8	9014432	0.9612594
8	9014673	0.2606594
8	9014679	0.3903748
8	9014727	0.3058889
8	9014753	0.7034298
8	9014892	0.3628371
8	9014910	0.4139281
8	9014930	0.6993002
8	9014931	0.2510453
8	9014935	0.04329863
8	9014953	0.7366163
8	9014985	0.8235511
8	9015011	0.2612285
8	9015015	0.3315981
8	9015027	0.453797
8	9015047	0.3170059
8	9015181	0.503356
8	9015182	0.9575026
8	9015220	0.1291398
8	9015351	0.200586
8	9015352	0.01324593
8	9015390	0.2056303
8	9015396	0.519393
8	9015423	0.4688788
8	9015442	0.434513
8	9015457	0.3693554
8	9015458	0.2079104
8	9015485	0.08862222
8	9015500	0.4235452
8	9015503	0.6741582
8	9015537	0.4808862
8	9015559	0.2373829
8	9015579	0.04938296
8	9015619	0.764275
8	9015679	0.4018548
8	9015898	0.6281353
8	9015936	0.2626902
8	9016119	0.6516428
8	9016120	0.5362787
8	9016415	0.3920773
8	9017942	0.5037836
8	9017956	0.4891739
8	9018792	0.1367569
8	9021169	0.6506941
8	9022387	0.447133
8	9022837	0.735878
8	9023094	0.532787
8	9023097	0.1049775
8	9023197	0.5771352
8	9024463	0.4095716
8	9025315	0.8288818
8	9025832	0.863277
8	9026027	0.6063689
8	9026102	0.2666617
8	9026120	0.5872503
8	9026768	0.2188524
8	9027209	0.2858838
8	9028203	0.9315932
8	9028670	0.2642851
8	9029018	0.3884122
8	9029731	0.4260845
8	9031272	0.09956199
8	9032303	0.479953
8	9032357	0.3353656
8	9032360	0.3437275
8	9032406	0.9880758
8	9032429	0.7880055
8	9032617	0.7074275
8	9032697	0.006616099
8	9032894	0.8219188
8	9032912	0.1714902
8	9032987	0.7200178
8	9033309	0.8498738
8	9033318	0.6694508
8	9033348	0.7708368
8	9033422	0.8745419
8	9033455	0.3267922
8	9033485	0.09277231
8	9033764	0.9450744
8	9033809	0.9439079
8	9033863	0.6833552
8	9034256	0.8636754
8	9034442	0.07468523
8	9034474	0.2362864
8	9034476	0.1227933
8	9034581	0.8498738
8	9034644	0.00593968
8	9034728	0.9265037
8	9034908	0.3087218
8	9034917	0.786108
8	9035068	0.7708368
8	9035117	0.07265904
8	9035213	0.9021056
8	9035259	0.7800574
8	9035290	0.3412221
8	9035509	0.7251261
8	9035521	0.9614829
8	9035567	0.6211793
8	9035689	0.850192
8	9035691	0.72928
8	9035788	0.3267922
8	9035797	0.786108
8	9035971	0.07265904
8	9035976	0.004286202
8	9036138	0.8498738
8	9036237	0.003396403
8	9036357	0.1204563
8	9036407	0.004286202
8	9036613	0.8498738
8	9036758	0.004286202
8	9036956	0.1747221
8	9037146	0.09165449
8	9037274	0.786108
8	9037309	0.7708368
8	9037321	0.8850727
8	9037346	0.8498738
8	9037358	0.8498738
8	9037432	0.00410075
8	9037468	0.8259556
8	9037507	0.8239709
8	9037627	0.7708368
8	9037685	0.004286202
8	9037901	0.3267922
8	9037914	0.006943726
8	9037971	0.5668162
8	9037981	0.9196941
8	9038210	0.004723185
8	9038221	0.09277231
8	9038270	0.6694508
8	9038576	0.786108
8	9038581	0.9283175
8	9038641	0.3267922
8	9038648	0.00537102
8	9038667	0.2044903
8	9038712	0.8498738
8	9038870	0.868199
8	9038884	0.005605448
8	9038902	0.6829892
8	9038928	0.8949727
8	9039027	0.100378
8	9039212	0.003396403
8	9039232	0.3298465
8	9039483	0.006943726
8	9039604	0.004425181
8	9039755	0.786108
8	9039796	0.7787134
8	9039940	0.9055271
8	9039943	0.9427641
8	9039981	0.9055271
8	9040024	0.00122465
8	9040030	0.00122465
8	9040241	0.5629426
8	9040348	0.7708368
8	9040425	0.8498738
8	9040470	0.67547
8	9040669	0.3219355
8	9041050	0.1227933
8	9041097	0.8498738
8	9041125	0.004286202
8	9041126	0.09277231
8	9041133	0.09277231
8	9041273	0.9072536
8	9041294	0.09277231
8	9041309	0.09277231
8	9041329	0.004286202
8	9041330	0.786108
8	9041346	0.004561255
8	9041369	0.6939876
8	9041391	0.3177525
8	9041394	0.004561255
8	9041440	0.1204563
8	9041467	0.1204563
8	9041554	0.6694508
8	9041683	0.7995433
8	9041739	0.9846349
8	9041818	0.08183462
8	9041839	0.7637743
8	9042225	0.07716133
8	9042263	0.8318553
8	9042275	0.01041637
8	9042401	0.7173345
8	9042403	0.09207061
8	9042415	0.2712208
8	9042701	0.004286202
8	9042923	0.8796315
8	9042935	0.824851
8	9042972	0.3267922
8	9042973	0.3267922
8	9043005	0.9283175
8	9043020	0.8498738
8	9043058	0.004286202
8	9043308	0.320353
8	9043377	0.786108
8	9043442	0.786108
8	9043454	0.786108
8	9043475	0.08451216
8	9043535	0.004286202
8	9043595	0.7820045
8	9043605	0.8400546
8	9043639	0.3349235
8	9043653	0.6176596
8	9043733	0.8259556
8	9043756	0.3267922
8	9043767	0.786108
8	9043797	0.7708368
8	9043799	0.7787134
8	9043824	0.877759
8	9043844	0.3267922
8	9043997	0.009061854
8	9044011	0.8493911
8	9044041	0.003994375
8	9044049	0.5789903
8	9044113	0.09277231
8	9044503	0.7331307
8	9044555	0.3267922
8	9044561	0.600105
8	9044580	0.8974613
8	9044627	0.786108
8	9044648	0.7708368
8	9044781	0.3267922
8	9045087	0.9166129
8	9045147	0.1306425
8	9045152	0.09980046
8	9045222	0.09277231
8	9045506	0.9283175
8	9045549	0.9283175
8	9045554	0.786108
8	9045665	0.08080864
8	9045800	0.9283175
8	9045926	0.9283175
8	9045945	0.600105
8	9045976	0.09277231
8	9045990	0.1623477
8	9046264	0.09277231
8	9046357	0.09277231
8	9046450	0.9447616
8	9046462	0.8631106
8	9046549	0.9800722
8	9047213	0.005169764
8	9047270	0.03565411
8	9047563	0.8110019
8	9047641	0.03717183
8	9047699	0.1067895
8	9047749	0.09316771
8	9047804	0.8577615
8	9048009	0.1514468
8	9048022	0.7345452
8	9048025	0.8298838
8	9048062	0.9648362
8	9048075	0.9096442
8	9048173	0.004528545
8	9048587	0.8498738
8	9048690	0.004286202
8	9048735	0.8082967
8	9048737	0.07265904
8	9048747	0.07265904
8	9049016	0.8657619
8	9049052	0.7465166
8	9049402	0.786108
8	9049415	0.786108
8	9049515	0.6694508
8	9049630	0.3267922
8	9049734	0.786108
8	9049774	0.004286202
8	9049795	0.004286202
8	9049847	0.786108
8	9049991	0.02462166
8	9050056	0.004283522
8	9050087	0.003994375
8	9050136	0.5629426
8	9050152	0.8779586
8	9050418	0.02714988
8	9050538	0.8757566
8	9050671	0.5832769
8	9050677	0.8231039
8	9050679	0.6171197
8	9050867	0.139544
8	9051021	0.8259556
8	9051151	0.9055271
8	9051187	0.9283175
8	9051188	0.004286202
8	9051278	0.8498738
8	9051425	0.3267922
8	9051455	0.09277231
8	9051495	0.006943726
8	9051626	0.09277231
8	9051649	0.8498738
8	9051663	0.786108
8	9051788	0.7708368
8	9051968	0.7708368
8	9052225	0.004286202
8	9052568	0.09277231
8	9052622	0.09277231
8	9052851	0.9283175
8	9052957	0.07692026
8	9052981	0.006943726
8	9053033	0.09277231
8	9053065	0.7708368
8	9053076	0.8498738
8	9053234	0.2181633
8	9053285	0.8552671
8	9053346	0.8552671
8	9053385	0.9773391
8	9053439	0.2925054
8	9053513	0.006943726
8	9053594	0.09277231
8	9053656	0.9325658
8	9053799	0.1124819
8	9054091	0.5671968
8	9054249	0.007642294
8	9054479	0.7708368
8	9054537	0.8498738
8	9054853	0.3267922
8	9054924	0.7529639
8	9054994	0.09277231
8	9055022	0.7636993
8	9055065	0.3267922
8	9055316	0.9283175
8	9055325	0.7708368
8	9055528	0.2958579
8	9055686	0.8850727
8	9055791	0.7708368
8	9055805	0.7787134
8	9055828	0.1227933
8	9055847	0.09277231
8	9055928	0.07265904
8	9056284	0.786108
8	9056334	0.004286202
8	9057057	0.01467249
8	9057211	0.8498738
8	9057325	0.786108
8	9057420	0.786108
8	9057431	0.8498738
8	9057587	0.07265904
8	9057644	0.8239709
8	9057646	0.07265904
8	9057689	0.8239709
8	9057818	0.09277231
8	9057880	0.786108
8	9058249	0.004286202
8	9058257	0.5629426
8	9058379	0.004286202
8	9058426	0.786108
8	9058467	0.09277231
8	9058534	0.3267922
8	9058783	0.786108
8	9058983	0.004286202
8	9059108	0.004286202
8	9059166	0.3177525
8	9059210	0.004561255
8	9059391	0.09277231
8	9059398	0.3267922
8	9059468	0.004286202
8	9059544	0.9283175
8	9059734	0.004286202
8	9059752	0.3267922
8	9059833	0.00443182
8	9060078	0.786108
8	9060127	0.004286202
8	9060190	0.2559623
8	9060209	0.09277231
8	9060348	0.7100295
8	9060598	0.758241
8	9060650	0.9639537
8	9060793	0.7525563
8	9061049	0.8787054
8	9061111	0.004286202
8	9061134	0.9019721
8	9061139	0.8834606
8	9061183	0.09277231
8	9061239	0.7468496
8	9061304	0.1258398
8	9061325	0.3267922
8	9061435	0.9626593
8	9061499	0.05468977
8	9061531	0.07015854
8	9061562	0.3056866
8	9061571	0.9028663
8	9061623	0.5629426
8	9061640	0.7708368
8	9061708	0.8498738
8	9061719	0.09277231
8	9062029	0.003396403
8	9062164	0.007614562
8	9062290	0.8363471
8	9062364	0.002941068
8	9062372	0.01313862
8	9062417	0.9439079
8	9062471	0.8498738
8	9062531	0.3267922
8	9062569	0.8498738
8	9062730	0.6470999
8	9062755	0.9675375
8	9062803	0.3267922
8	9063002	0.004583589
8	9063100	0.3249617
8	9063266	0.08316244
8	9063381	0.6338709
8	9064497	0.7799959
8	9064517	0.004348692
8	9064551	0.9481818
8	9064678	0.9482821
8	9064694	0.3249617
8	9064774	0.004348692
8	9064793	0.6734543
8	9064797	0.8541249
8	9064802	0.3249617
8	9065187	0.9814332
8	9065339	0.8093829
8	9065406	0.8541249
8	9065525	0.08890561
8	9065543	0.8541249
8	9065744	0.7406728
8	9065782	0.440604
8	9065820	0.7799959
8	9065876	0.8541249
8	9065972	0.3249617
8	9066016	0.8541249
8	9066134	0.3120132
8	9066152	0.004950356
8	9066298	0.7799959
8	9066310	0.004348692
8	9066438	0.8541249
8	9066488	0.08890561
8	9066582	0.7799959
8	9066605	0.08890561
8	9066625	0.08890561
8	9066731	0.08770627
8	9066886	0.7799959
8	9066893	0.3249617
8	9067030	0.8779758
8	9067031	0.2959174
8	9067039	0.3184939
8	9067418	0.09144904
8	9067430	0.006476424
8	9067482	0.3249617
8	9067502	0.8541249
8	9067541	0.7799959
8	9067752	0.006737288
8	9067765	0.3249617
8	9067796	0.06318928
8	9067797	0.06318928
8	9067891	0.03676461
8	9067895	0.8511902
8	9067911	0.905361
8	9067982	0.07517279
8	9068183	0.7062737
8	9068380	0.3249617
8	9068459	0.007035344
8	9068520	0.7799959
8	9068525	0.8541249
8	9068558	0.004348692
8	9068601	0.6734543
8	9068660	0.8915493
8	9068697	0.5636193
8	9068709	0.7799959
8	9068774	0.7732449
8	9068857	0.004348692
8	9068859	0.5608393
8	9068949	0.003699673
8	9069008	0.7206711
8	9069060	0.2856838
8	9069074	0.0005492689
8	9069098	0.6645553
8	9069161	0.8317671
8	9069297	0.6837976
8	9069343	0.02066509
8	9069546	0.641347
8	9069745	0.9139912
8	9069752	0.8178928
8	9069758	0.0456566
8	9069830	0.8541249
8	9069889	0.08890561
8	9069940	0.06966047
8	9069957	0.7799959
8	9070045	0.004231032
8	9070148	0.3249617
8	9070185	0.1181366
8	9070192	0.3249617
8	9070211	0.7799959
8	9070239	0.9482821
8	9070244	0.9420204
8	9070250	0.9482821
8	9070258	0.004348692
8	9070286	0.004348692
8	9070724	0.08890561
8	9070813	0.5608393
8	9070820	0.7799959
8	9070905	0.08890561
8	9070912	0.6734543
8	9070923	0.89908
8	9070968	0.7799959
8	9071096	0.9482821
8	9071117	0.7060311
8	9071154	0.1071731
8	9071603	0.003448101
8	9071651	0.6527403
8	9071663	0.004348692
8	9071674	0.8541249
8	9071701	0.9420204
8	9071717	0.7799959
8	9071751	0.9420204
8	9071788	0.007432979
8	9071804	0.6734543
8	9071845	0.6670299
8	9071960	0.003448101
8	9071967	0.7799959
8	9072100	0.8339465
8	9072239	0.7799959
8	9072329	0.3249617
8	9072378	0.7799959
8	9072386	0.9420204
8	9072657	0.8541249
8	9072702	0.004348692
8	9072730	0.004348692
8	9072751	0.8541249
8	9072760	0.89908
8	9072794	0.8541249
8	9072809	0.08890561
8	9073169	0.9337285
8	9073180	0.9659013
8	9073450	0.2232122
8	9073451	0.538743
8	9073553	0.1795995
8	9073581	0.7309711
8	9073884	0.004348692
8	9073897	0.8541249
8	9074056	0.3174613
8	9074119	0.9482821
8	9074161	0.1209848
8	9074517	0.7630575
8	9074536	0.3267922
8	9074590	0.004286202
8	9074681	0.09277231
8	9074706	0.5629426
8	9074740	0.3267922
8	9074873	0.09277231
8	9074966	0.9332377
8	9075053	0.7708368
8	9075086	0.004768042
8	9075096	0.776437
8	9075192	0.1227933
8	9075223	0.8498738
8	9075311	0.08890561
8	9075321	0.3267922
8	9075516	0.1227933
8	9075548	0.6011344
8	9075567	0.09277231
8	9075588	0.9283175
8	9075719	0.9283175
8	9075761	0.004286202
8	9075777	0.006943726
8	9075909	0.9055271
8	9076135	0.3215059
8	9076143	0.7871273
8	9076173	0.842365
8	9076297	0.7821247
8	9076327	0.9453403
8	9076434	0.09277231
8	9076579	0.004286202
8	9076606	0.09277231
8	9076656	0.07664768
8	9076690	0.1210922
8	9076709	0.001745977
8	9076731	0.9055271
8	9076903	0.09277231
8	9076955	0.7599971
8	9077189	0.786108
8	9077213	0.7708368
8	9077223	0.3267922
8	9077225	0.3267922
8	9077296	0.9283175
8	9077306	0.8498738
8	9077375	0.786108
8	9077399	0.09277231
8	9077470	0.9117714
8	9077516	0.05559344
8	9077655	0.5300113
8	9077798	0.9181455
8	9077828	0.06781938
8	9077839	0.4661554
8	9077880	0.8242035
8	9078221	0.3834046
8	9078351	0.7787134
8	9078397	0.786108
8	9078469	0.9464949
8	9078508	0.7059659
8	9078677	0.004286202
8	9078704	0.9283175
8	9078751	0.8498738
8	9079035	0.7748775
8	9079042	0.09277231
8	9079105	0.004286202
8	9079145	0.9055271
8	9079158	0.3267922
8	9079194	0.006943726
8	9079346	0.09277231
8	9079403	0.3290458
8	9079493	0.00382752
8	9079520	0.07963145
8	9079530	0.933678
8	9079698	0.1202825
8	9079712	0.5792073
8	9079713	0.290205
8	9079756	0.8518803
8	9079765	0.66229
8	9079815	0.6336472
8	9079830	0.6336472
8	9079840	0.1897864
8	9079843	0.6595004
8	9080013	0.004286202
8	9080022	0.004286202
8	9080069	0.6694508
8	9080166	0.09277231
8	9080175	0.09277231
8	9080180	0.9283175
8	9080250	0.7787134
8	9080287	0.786108
8	9080294	0.786108
8	9080364	0.8498738
8	9080388	0.786108
8	9080394	0.786108
8	9080408	0.004286202
8	9080728	0.3267922
8	9080733	0.004286202
8	9080964	0.09277231
8	9080998	0.786108
8	9081029	0.1160948
8	9081036	0.8462473
8	9081198	0.786108
8	9081239	0.786108
8	9081308	0.09638031
8	9081474	0.9056549
8	9081510	0.9283175
8	9081562	0.004286202
8	9081603	0.1724867
8	9081654	0.004286202
8	9081909	0.6255534
8	9082026	0.9184133
8	9082059	0.3277214
8	9082145	0.8870982
8	9082375	0.2325551
8	9082437	0.8498738
8	9082574	0.786108
8	9082587	0.07976795
8	9082633	0.8498738
8	9082683	0.9016052
8	9082745	0.004286202
8	9083051	0.9213484
8	9083131	0.001767945
8	9083172	0.6597191
8	9083176	0.00363196
8	9083290	0.472849
8	9083357	0.8724184
8	9083450	0.001447409
8	9083558	0.09277231
8	9083697	0.007626962
8	9083742	0.713189
8	9083949	0.006943726
8	9083950	0.8498738
8	9083970	0.7578171
8	9084046	0.09277231
8	9084047	0.8543797
8	9084092	0.05300277
8	9084210	0.786108
8	9084231	0.09277231
8	9084248	0.7787134
8	9084274	0.004286202
8	9084311	0.786108
8	9084326	0.9055271
8	9084616	0.9716038
8	9084637	0.9292306
8	9084660	0.004286202
8	9084766	0.007438177
8	9084885	0.7708368
8	9084950	0.9283175
8	9084974	0.8068162
8	9084997	0.7636016
8	9085009	0.006943726
8	9085017	0.7636016
8	9085065	0.004286202
8	9085149	0.006943726
8	9085156	0.9283175
8	9085211	0.8498738
8	9085292	0.8498738
8	9085336	0.5629426
8	9085392	0.8498738
8	9085432	0.3267922
8	9085473	0.7630575
8	9085492	0.09277231
8	9085517	0.09277231
8	9085529	0.8498738
8	9085723	0.3267922
8	9085757	0.3267922
8	9085786	0.8829252
8	9085812	0.09277231
8	9085834	0.004286202
8	9085908	0.9055271
8	9085988	0.8498738
8	9086021	0.786108
8	9086035	0.786108
8	9086047	0.09277231
8	9086067	0.09277231
8	9086118	0.7708368
8	9086147	0.004561255
8	9086204	0.8930011
8	9086214	0.09277231
8	9086270	0.9292306
8	9086284	0.8476272
8	9086309	0.9471139
8	9086344	0.1166965
8	9086367	0.3267922
8	9086414	0.02055487
8	9086452	0.6694508
8	9086462	0.006943726
8	9086619	0.1258398
8	9086643	0.7320339
8	9086683	0.7468496
8	9086855	0.5629426
8	9086863	0.6694508
8	9086930	0.004286202
8	9086933	0.09277231
8	9087030	0.09277231
8	9087069	0.09277231
8	9087211	0.006943726
8	9087252	0.3267922
8	9087319	0.01510472
8	9087433	0.09277231
8	9087497	0.09277231
8	9087517	0.9680239
8	9087622	0.7299483
8	9087640	0.786108
8	9087641	0.09277231
8	9087695	0.7791338
8	9087744	0.7708368
8	9087882	0.09277231
8	9087970	0.09277231
8	9087978	0.4370897
8	9088034	0.3866346
8	9088045	0.8543173
8	9088148	0.7787134
8	9088157	0.8498738
8	9088169	0.5629426
8	9088270	0.7708368
8	9088352	0.8947427
8	9088442	0.8498738
8	9088556	0.07511308
8	9088655	0.2871462
8	9088733	0.001726728
8	9088921	0.6694508
8	9088929	0.09277231
8	9088961	0.004286202
8	9088988	0.9018266
8	9089033	0.8498738
8	9089111	0.9283175
8	9089122	0.004286202
8	9089162	0.004286202
8	9089184	0.786108
8	9089233	0.786108
8	9089234	0.3267922
8	9089342	0.6556081
8	9089392	0.7787134
8	9089491	0.003432645
8	9089517	0.0009203839
8	9089592	0.004286202
8	9089673	0.3267922
8	9089808	0.6470999
8	9089827	0.6941727
8	9089881	0.07265904
8	9089895	0.8239709
8	9089910	0.9675375
8	9089962	0.9675375
8	9089986	0.004286202
8	9090031	0.004286202
8	9090075	0.004286202
8	9090104	0.006943726
8	9090162	0.8500749
8	9090261	0.821442
8	9090745	0.342473
8	9090828	0.08588724
8	9090899	0.9055271
8	9090958	0.8498738
8	9091049	0.003441781
8	9091110	0.9372887
8	9091214	0.3267922
8	9091354	0.8505697
8	9091612	0.09277231
8	9091775	0.3267922
8	9091781	0.006943726
8	9091812	0.786108
8	9091813	0.786108
8	9091837	0.9283175
8	9091981	0.7708368
8	9092038	0.5629426
8	9092185	0.8498738
8	9092214	0.7708368
8	9092250	0.8498738
8	9092399	0.06140248
8	9092417	0.8498738
8	9092457	0.9104803
8	9092599	0.8006166
8	9092767	0.828745
8	9092834	0.5965714
8	9092876	0.7117886
8	9092879	0.1253138
8	9093059	0.6394702
8	9093086	0.004286202
8	9093218	0.3267922
8	9093245	0.006943726
8	9093373	0.7787134
8	9093392	0.3267922
8	9093605	0.5843648
8	9093677	0.7473351
8	9093678	0.008158125
8	9093698	0.6694508
8	9093840	0.08904224
8	9093850	0.006943726
8	9093906	0.6338611
8	9093938	0.004286202
8	9093952	0.09277231
8	9094085	0.006943726
8	9094134	0.006943726
8	9094142	0.3138813
8	9094525	0.09277231
8	9094561	0.09277231
8	9094595	0.9283175
8	9094619	0.7708368
8	9094633	0.006943726
8	9094653	0.9503994
8	9094685	0.09277231
8	9094891	0.7708368
8	9094898	0.09277231
8	9095072	0.006943726
8	9095264	0.9283175
8	9095437	0.7430622
8	9095715	0.003959934
8	9095804	0.9007602
8	9095893	0.7085994
8	9095954	0.003441781
8	9096018	0.8498738
8	9096021	0.5629426
8	9096042	0.786108
8	9096085	0.4478905
8	9096086	0.4478905
8	9096088	0.4478905
8	9096122	0.9283175
8	9096126	0.006943726
8	9096149	0.8498738
8	9096184	0.7708368
8	9096190	0.468565
8	9096307	0.9104803
8	9096319	0.7696317
8	9096323	0.8606384
8	9096637	0.3267922
8	9096699	0.7708368
8	9096705	0.8498738
8	9096771	0.004286202
8	9096792	0.3267922
8	9096799	0.600105
8	9096800	0.09277231
8	9096811	0.7708368
8	9096829	0.9055271
8	9096870	0.09277231
8	9096924	0.7708368
8	9096987	0.6694508
8	9097032	0.006943726
8	9097142	0.7787134
8	9097267	0.003150861
8	9097273	0.5406314
8	9097611	0.2315733
8	9097743	0.6942752
8	9098092	0.1389795
8	9098132	0.09277231
8	9098195	0.006943726
8	9098203	0.004286202
8	9098207	0.786108
8	9098230	0.004286202
8	9098394	0.004286202
8	9098429	0.6694508
8	9098460	0.08904224
8	9098487	0.3267922
8	9098570	0.7320339
8	9098583	0.8860745
8	9098688	0.09277231
8	9098798	0.6694508
8	9098812	0.786108
8	9098855	0.9292306
8	9098897	0.09277231
8	9098927	0.7708368
8	9098967	0.006943726
8	9099143	0.9195413
8	9099146	0.9559012
8	9099202	0.3138813
8	9099284	0.7299483
8	9099333	0.001492939
8	9099334	0.001184513
8	9099362	0.7193441
8	9099756	0.6613333
8	9099857	0.8954104
8	9099876	0.7277741
8	9099907	0.004549632
8	9099944	0.1091517
8	9100066	0.5650065
8	9100090	0.8846836
8	9100137	0.03139365
8	9100269	0.6442454
8	9100316	0.001328328
8	9100317	0.04492464
8	9100319	0.8297448
8	9100341	0.9504319
8	9100364	0.001745977
8	9100432	0.7443506
8	9100452	0.06768414
8	9100517	0.9283175
8	9100527	0.2036434
8	9100561	0.3834046
8	9100579	0.004286202
8	9100614	0.1041629
8	9100729	0.8498738
8	9100748	0.3267922
8	9100884	0.006943726
8	9100923	0.9283175
8	9100980	0.786108
8	9101095	0.004561255
8	9101100	0.007369412
8	9101101	0.7468496
8	9101114	0.8757566
8	9101251	0.09277231
8	9101264	0.8498738
8	9101394	0.06248679
8	9101406	0.8882006
8	9101430	0.5268325
8	9101510	0.9052749
8	9101512	0.4560153
8	9101625	0.2014166
8	9101649	0.9944657
8	9101702	0.2910164
8	9101923	0.004286202
8	9102034	0.09277231
8	9102170	0.09277231
8	9102295	0.1025346
8	9102405	0.9088615
8	9102427	0.8840762
8	9102478	0.004286202
8	9102571	0.8354235
8	9102611	0.9490969
8	9102612	0.9299934
8	9102712	0.7326817
8	9102713	0.185337
8	9103051	0.5930317
8	9103053	0.3382419
8	9103156	0.9361152
8	9103195	0.006943726
8	9103205	0.1209307
8	9103371	0.0843492
8	9103380	0.8810708
8	9103407	0.3267922
8	9103532	0.3808839
8	9103650	0.6694508
8	9103996	0.471913
8	9104416	0.3340246
8	9104490	0.0782433
8	9104647	0.1040712
8	9104654	0.9425528
8	9104673	0.1614152
8	9104684	0.1346652
8	9104706	0.8142662
8	9104738	0.004286202
8	9104744	0.9653911
8	9104812	0.3267922
8	9104836	0.1114817
8	9104881	0.7299483
8	9104991	0.03551711
8	9105031	0.004286202
8	9105040	0.7708368
8	9105134	0.09277231
8	9105150	0.7708368
8	9105276	0.09240489
8	9105445	0.7196869
8	9105648	0.9824939
8	9106050	0.9283175
8	9106053	0.09277231
8	9106472	0.786108
8	9106551	0.5629426
8	9106556	0.3267922
8	9106601	0.09277231
8	9106787	0.8259556
8	9106886	0.07265904
8	9107391	0.09277231
8	9107522	0.8498738
8	9107707	0.5520777
8	9107940	0.004286202
8	9107997	0.5629426
8	9108127	0.786108
8	9108128	0.006943726
8	9108211	0.9283175
8	9108274	0.6986734
8	9109099	0.6862914
8	9109100	0.3188406
8	9109176	0.004528206
8	9109204	0.0774633
8	9109234	0.08561601
8	9109254	0.8549458
8	9109563	0.06604555
8	9109593	0.8498738
8	9109599	0.09277231
8	9109600	0.7708368
8	9109602	0.786108
8	9109615	0.3267922
8	9109707	0.09277231
8	9109805	0.786108
8	9109837	0.3267922
8	9109922	0.9055271
8	9109969	0.5521842
8	9110161	0.3267922
8	9110224	0.8762382
8	9110279	0.8498738
8	9110290	0.006943726
8	9110356	0.006943726
8	9110361	0.09277231
8	9110429	0.09277231
8	9110541	0.3267922
8	9110583	0.09277231
8	9110671	0.9090202
8	9110730	0.786108
8	9110840	0.09277231
8	9111027	0.786108
8	9111107	0.7708368
8	9111278	0.3267922
8	9111300	0.004425181
8	9111307	0.8386386
8	9111337	0.06608371
8	9111363	0.9626593
8	9111398	0.8498738
8	9111505	0.09277231
8	9111551	0.8879575
8	9111566	0.9195413
8	9111641	0.06063388
8	9111657	0.2932844
8	9111719	0.9410318
8	9111765	0.07476982
8	9111790	0.3138813
8	9111813	0.8841382
8	9111945	0.07015854
8	9111998	0.07329756
8	9112007	0.09277231
8	9112050	0.09277231
8	9112055	0.09277231
8	9112063	0.006943726
8	9112097	0.007428822
8	9112132	0.8498738
8	9112166	0.004286202
8	9112259	0.9283175
8	9112260	0.9283175
8	9112331	0.786108
8	9112363	0.09277231
8	9112367	0.004286202
8	9112444	0.5629426
8	9112471	0.9283175
8	9112473	0.786108
8	9112489	0.6752271
8	9112514	0.9055271
8	9112594	0.8498738
8	9112609	0.8498738
8	9112652	0.09277231
8	9112936	0.006943726
8	9112954	0.786108
8	9113140	0.9283175
8	9113182	0.6710759
8	9113206	0.9463784
8	9113232	0.1705616
8	9113246	0.8791353
8	9113690	0.8922556
8	9113986	0.04920986
8	9114064	0.891363
8	9114087	0.1109013
8	9114197	0.1162513
8	9114258	0.7981943
8	9114317	0.7787134
8	9114440	0.8634007
8	9114712	0.786108
8	9114887	0.09277231
8	9114993	0.7037054
8	9115053	0.6901347
8	9115105	0.786108
8	9115152	0.8498738
8	9115254	0.3107388
8	9115256	0.07329756
8	9115299	0.9261415
8	9115376	0.5629426
8	9115420	0.8498738
8	9115460	0.09277231
8	9115474	0.09277231
8	9115561	0.3267922
8	9115666	0.07329756
8	9115707	0.9471139
8	9115833	0.09277231
8	9115968	0.7787134
8	9116090	0.09277231
8	9116206	0.7375134
8	9116308	0.004286202
8	9116315	0.006943726
8	9116396	0.5419629
8	9116464	0.1042939
8	9116522	0.8259556
8	9116593	0.004286202
8	9116772	0.3267922
8	9117075	0.1254964
8	9117134	0.3267922
8	9117168	0.8536554
8	9117616	0.786108
8	9117794	0.004286202
8	9117839	0.09277231
8	9118030	0.09277231
8	9118251	0.09277231
8	9118335	0.786108
8	9118357	0.7708368
8	9118756	0.9240779
8	9118775	0.913671
8	9118784	0.8172128
8	9118791	0.1943892
8	9118809	0.1522674
8	9118819	0.2653724
8	9118822	0.6064701
8	9118847	0.3276615
8	9118875	0.6613544
8	9118895	0.4124455
8	9118934	0.09206707
8	9118938	0.6380388
8	9118969	0.639154
8	9119006	0.9269439
8	9119052	0.09310494
8	9119076	0.02781403
8	9119083	0.9090532
8	9119096	0.3904178
8	9119098	0.7112573
8	9119133	0.1023227
8	9119161	0.6920179
8	9119170	0.8151378
8	9119177	0.1557516
8	9119180	0.0282365
8	9119190	0.759215
8	9119195	0.1731787
8	9119201	0.7003861
8	9119202	0.5256107
8	9119240	0.1197914
8	9119255	0.07010393
8	9119263	0.7111967
8	9119278	0.1684892
8	9119280	0.09310494
8	9119303	0.9976163
8	9119327	0.6157178
8	9119333	0.1516737
8	9119344	0.8760172
8	9119358	0.911631
8	9119368	0.05649116
8	9119386	0.6997213
8	9119401	0.2411565
8	9119416	0.06056683
8	9119419	0.1473296
8	9119427	0.2088271
8	9119428	0.5491014
8	9119454	0.3532608
8	9119469	0.673873
8	9119493	0.1915943
8	9119494	0.2732115
8	9119500	0.9443225
8	9119501	0.3291961
8	9119506	0.2458734
8	9119517	0.2009427
8	9119519	0.8126028
8	9119522	0.1762738
8	9119530	0.8145016
8	9119532	0.1496901
8	9119571	0.504788
8	9119602	0.3308802
8	9119609	0.5393701
8	9119612	0.4259146
8	9119613	0.3110206
8	9119615	0.09310494
8	9119642	0.7402637
8	9119644	0.534563
8	9119665	0.09310494
8	9119666	0.2589862
8	9119677	0.2212711
8	9119681	0.1516737
8	9119725	0.1516737
8	9119728	0.6006638
8	9119738	0.7545538
8	9119751	0.8263066
8	9119776	0.35785
8	9119777	0.288723
8	9119794	0.8396641
8	9119812	0.1656302
8	9119840	0.9068813
8	9119849	0.4197589
8	9119867	0.1432298
8	9119950	0.9243566
8	9119965	0.001383621
8	9119987	0.8855442
8	9120007	0.2454313
8	9120012	0.7668332
8	9120023	0.006943726
8	9120026	0.05686751
8	9120146	0.1256033
8	9120147	0.8433103
8	9120263	0.9505442
8	9120295	0.1204563
8	9120373	0.7881567
8	9120380	0.3488241
8	9120449	0.7331307
8	9120516	0.8433633
8	9120519	0.1830577
8	9120569	0.08583434
8	9120586	0.1410404
8	9120615	0.1341769
8	9120624	0.04415288
8	9120626	0.02597138
8	9120635	0.2409388
8	9120662	0.02204531
8	9120671	0.1926753
8	9120675	0.2407209
8	9120684	0.7736539
8	9120741	0.5737528
8	9120745	0.8328078
8	9120758	0.9723528
8	9120797	0.433575
8	9120824	0.609288
8	9120833	0.4827029
8	9120860	0.6976332
8	9120917	0.6233005
8	9120942	0.722618
8	9120970	0.6233005
8	9120986	0.6233005
8	9120993	0.791928
8	9121022	0.03449057
8	9121051	0.791928
8	9121062	0.8895156
8	9121070	0.5675007
8	9121089	0.6834456
8	9121151	0.7525796
8	9121155	0.0181306
8	9121161	0.4910122
8	9121165	0.4910122
8	9121167	0.03449057
8	9121171	0.4910122
8	9121176	0.4910122
8	9121187	0.4484739
8	9121198	0.8898521
8	9121216	0.03449057
8	9121249	0.7352457
8	9121272	0.6233005
8	9121311	0.9919833
8	9121312	0.5121985
8	9121379	0.2937404
8	9121415	0.6233005
8	9121419	0.09310494
8	9121438	0.339873
8	9121441	0.03449057
8	9121468	0.388408
8	9121482	0.6233005
8	9121503	0.388408
8	9121516	0.6233005
8	9121528	0.5759039
8	9121604	0.5814365
8	9121617	0.3359502
8	9121708	0.04588168
8	9121713	0.3542582
8	9121722	0.5746665
8	9121763	0.01613123
8	9121772	0.7920418
8	9121779	0.2019185
8	9121808	0.3091974
8	9121816	0.4283858
8	9121840	0.6703889
8	9121870	0.452627
8	9121900	0.5527332
8	9121902	0.06712403
8	9121915	0.791928
8	9121944	0.1461328
8	9121956	0.791928
8	9121961	0.9699963
8	9121985	0.6233005
8	9122032	0.6233005
8	9122040	0.6233005
8	9122140	0.09310494
8	9122168	0.7564803
8	9122198	0.6233005
8	9122210	0.9550085
8	9122219	0.8542094
8	9122257	0.5828316
8	9122261	0.7352457
8	9122267	0.8122347
8	9122278	0.4190019
8	9122293	0.9017011
8	9122298	0.6233005
8	9122300	0.7352457
8	9122358	0.6079142
8	9122360	0.7794584
8	9122398	0.1483358
8	9122402	0.4598723
8	9122416	0.7044368
8	9122421	0.7153209
8	9122429	0.6971613
8	9122437	0.7925126
8	9122517	0.6233005
8	9122520	0.8898521
8	9122559	0.03449057
8	9122597	0.2211791
8	9122611	0.3352281
8	9122625	0.03449057
8	9122674	0.843715
8	9122683	0.6233005
8	9122685	0.686135
8	9122723	0.6233005
8	9122749	0.6233005
8	9122755	0.6233005
8	9122809	0.5375285
8	9122878	0.3314193
8	9122888	0.7166491
8	9122901	0.8966799
8	9122931	0.8741854
8	9123018	0.6233005
8	9123061	0.6233005
8	9123062	0.8122347
8	9123083	0.3943803
8	9123162	0.01342881
8	9123176	0.4023914
8	9123195	0.3020595
8	9123282	0.4545306
8	9123294	0.355534
8	9123314	0.7575316
8	9123354	0.03449057
8	9123399	0.7277888
8	9123469	0.08339463
8	9123500	0.3020595
8	9123506	0.3020595
8	9123534	0.02493367
8	9123563	0.2164891
8	9123575	0.3020595
8	9123588	0.9541389
8	9123657	0.6233005
8	9123658	0.8329524
8	9123678	0.2733806
8	9123704	0.5653555
8	9123795	0.7752413
8	9123891	0.6929881
8	9123901	0.4443444
8	9123942	0.3679799
8	9123954	0.6338225
8	9123957	0.7677862
8	9123978	0.5801322
8	9124006	0.6666526
8	9124021	0.8821786
8	9124032	0.5412692
8	9124033	0.6111564
8	9124088	0.09446554
8	9124118	0.6694508
8	9124140	0.9858644
8	9124174	0.6895418
8	9124236	0.1199716
8	9124390	0.1016784
8	9124392	0.8498738
8	9124553	0.08354937
8	9124560	0.5169098
8	9124564	0.02085013
8	9124611	0.002454876
8	9124693	0.004286202
8	9124698	0.006943726
8	9124725	0.7468496
8	9124762	0.003396403
8	9124902	0.7332437
8	9124989	0.3046541
8	9125003	0.1204326
8	9125005	0.8809253
8	9125066	0.3948147
8	9125090	0.9252097
8	9125100	0.2559159
8	9125135	0.6458617
8	9125162	0.5629426
8	9125192	0.5372528
8	9125241	0.2457808
8	9125243	0.1028002
8	9125328	0.6037199
8	9125336	0.2104704
8	9125379	0.006943726
8	9125641	0.5629426
8	9125647	0.7787134
8	9125842	0.3267922
8	9126015	0.8498738
8	9126051	0.006943726
8	9126082	0.8498738
8	9126220	0.7437196
8	9126316	0.7586622
8	9126369	0.8498738
8	9126503	0.9283175
8	9126646	0.006943726
8	9126695	0.9283175
8	9126934	0.004723185
8	9126945	0.09277231
8	9126949	0.004286202
8	9126975	0.09277231
8	9127111	0.008828875
8	9127120	0.02251924
8	9127140	0.2989395
8	9127165	0.2081787
8	9127171	0.3148239
8	9127174	0.1719087
8	9127189	0.2290303
8	9127190	0.527948
8	9127214	0.2457987
8	9127242	0.09542018
8	9127245	0.1797677
8	9127255	0.9370519
8	9127276	0.6972948
8	9127297	0.4110482
8	9127327	0.2608072
8	9127329	0.1625862
8	9127353	0.9325485
8	9127365	0.6197774
8	9127378	0.4649676
8	9127400	0.5621702
8	9127404	0.4865586
8	9127410	0.3061763
8	9127416	0.4286854
8	9127520	0.2776953
8	9127538	0.7462226
8	9127567	0.3782371
8	9127571	0.9599669
8	9127593	0.3358626
8	9127605	0.7598364
8	9127665	0.3502528
8	9127668	0.8298613
8	9127688	0.2385288
8	9127695	0.2740254
8	9127728	0.004561255
8	9127994	0.1093203
8	9128012	0.5171023
8	9128083	0.786108
8	9128188	0.8498738
8	9128227	0.8498738
8	9128361	0.786108
8	9128394	0.6694508
8	9128439	0.7875661
8	9128440	0.8276869
8	9128515	0.08904224
8	9128608	0.003396403
8	9128842	0.9420204
8	9128878	0.3267922
8	9129107	0.004516257
8	9129135	0.09277231
8	9129149	0.7396009
8	9129290	0.09277231
8	9129693	0.08451216
8	9129718	0.8498738
8	9129813	0.8259556
8	9129830	0.07265904
8	9129837	0.9675375
8	9129939	0.9293036
8	9129974	0.5629426
8	9130015	0.6939876
8	9130098	0.1258398
8	9130099	0.3071617
8	9130190	0.09277231
8	9130195	0.004286202
8	9130196	0.006943726
8	9130342	0.786108
8	9130399	0.4704269
8	9130410	0.006650721
8	9130428	0.7117218
8	9130431	0.6989777
8	9130447	0.6194249
8	9130463	0.5962474
8	9130465	0.427397
8	9130537	0.5936342
8	9130554	0.3179988
8	9130585	0.4511143
8	9130734	0.7367674
8	9130748	0.9283175
8	9130803	0.09277231
8	9130826	0.7693834
8	9130924	0.5520777
8	9131077	0.006116803
8	9131204	0.09277231
8	9131238	0.6694508
8	9131282	0.8758474
8	9131305	0.786108
8	9131476	0.7708368
8	9131539	0.3267922
8	9131746	0.786108
8	9131768	0.786108
8	9131824	0.1258398
8	9131841	0.8498738
8	9131931	0.3267922
8	9132019	0.004286202
8	9132058	0.004286202
8	9132097	0.786108
8	9132168	0.006860652
8	9132226	0.09277231
8	9132287	0.3267922
8	9132294	0.8498738
8	9132368	0.8498738
8	9132515	0.786108
8	9132522	0.004286202
8	9132576	0.8498738
8	9132577	0.786108
8	9132624	0.3267922
8	9132638	0.9956224
8	9132736	0.6677314
8	9132756	0.004286202
8	9132781	0.5629426
8	9132856	0.3267922
8	9133304	0.1470761
8	9133389	0.9596922
8	9133433	0.9865326
8	9133496	0.003889299
8	9133508	0.8143143
8	9133593	0.003945907
8	9133846	0.003889299
8	9133892	0.3396995
8	9134031	0.8929858
8	9134059	0.1201798
8	9134092	0.835441
8	9134093	0.835441
8	9134185	0.3396995
8	9134462	0.006330744
8	9134478	0.9824702
8	9134667	0.835441
8	9134733	0.4617771
8	9134771	0.2689456
8	9134779	0.8143143
8	9134789	0.3396995
8	9134943	0.9865326
8	9135076	0.006330744
8	9135094	0.1201798
8	9135131	0.1201798
8	9135286	0.1201798
8	9135323	0.6368583
8	9139917	0.9888815
8	9139965	4.96848e-05
8	9139967	0.661347
8	9140115	0.8004318
8	9140208	0.9294259
8	9140233	0.08723794
8	9140259	0.08324481
8	9140283	0.2036252
8	9140300	0.2164133
8	9140359	0.3708842
8	9140410	0.2948411
8	9140644	0.8498738
8	9140645	0.8498738
8	9140743	0.09381287
8	9140795	0.5597766
8	9140834	0.6397796
8	9141038	0.3218193
8	9141108	0.004753451
8	9141126	0.8561891
8	9141132	0.06816937
8	9141161	0.7713979
8	9141172	0.724705
8	9141276	0.9622616
8	9141304	0.7829609
8	9151212	0.8312877
8	9151390	0.7489832
8	9151419	0.2929285
8	9151464	0.004286202
8	9151468	0.3267922
8	9151486	0.1300973
8	9151546	0.786108
8	9151560	0.004286202
8	9151641	0.3267922
8	9151692	0.8756586
8	9151747	0.09277231
8	9151770	0.7468496
8	9151845	0.1310058
8	9151854	0.6939876
8	9151946	0.09277231
8	9151977	0.115545
8	9152011	0.1431406
8	9152127	0.7532063
8	9152131	0.6198103
8	9152154	0.0319974
8	9152178	0.1757374
8	9152192	0.3065081
8	9152371	0.004286202
8	9152416	0.1089925
8	9152438	0.8155785
8	9152517	0.5528268
8	9152572	0.004286202
8	9152664	0.008402097
8	9152860	0.3267922
8	9152935	0.3267922
8	9152941	0.09277231
8	9152990	0.004286202
8	9153000	0.09277231
8	9153023	0.786108
8	9153100	0.5629426
8	9153159	0.3464308
8	9153239	0.8498738
8	9153255	0.09277231
8	9153304	0.3267922
8	9153308	0.9055271
8	9153309	0.8498738
8	9153425	0.0581155
8	9153544	0.786108
8	9153602	0.3267922
8	9153964	0.5629426
8	9154067	0.5626396
8	9154187	0.3467181
8	9154242	0.3675332
8	9154267	0.7190287
8	9154336	0.3528759
8	9154383	0.002158179
8	9154478	0.1061761
8	9154567	0.004286202
8	9154673	0.3267922
8	9154791	0.7576557
8	9154860	0.786108
8	9154911	0.004286202
8	9155364	0.8498738
8	9155382	0.786108
8	9155404	0.09277231
8	9155495	0.004286202
8	9155582	0.8244417
8	9155660	0.004286202
8	9155672	0.09277231
8	9155751	0.6025692
8	9155781	0.3267922
8	9155912	0.09277231
8	9156033	0.07265904
8	9156035	0.6470999
8	9156038	0.8259556
8	9156087	0.3349235
8	9156123	0.1300973
8	9156140	0.004286202
8	9156174	0.008402097
8	9156334	0.8498738
8	9156482	0.8498738
8	9156509	0.7787134
8	9156601	0.09277231
8	9156620	0.003760384
8	9156693	0.09277231
8	9156852	0.6694508
8	9157035	0.8498738
8	9157129	0.786108
8	9157130	0.004286202
8	9157435	0.8498738
8	9157527	0.1227933
8	9157563	0.8877175
8	9157615	0.7299483
8	9157617	0.786108
8	9157746	0.004286202
8	9157823	0.1227933
8	9157965	0.3267922
8	9157995	0.004286202
8	9158302	0.008402097
8	9158349	0.004286202
8	9158354	0.8273362
8	9158439	0.786108
8	9158619	0.00452804
8	9158637	0.004286202
8	9158706	0.08743981
8	9158930	0.004528545
8	9159248	0.7604257
8	9159252	0.00435323
8	9159263	0.08872071
8	9159528	0.8498738
8	9159572	0.5588166
8	9159608	0.3267922
8	9159640	0.786108
8	9159670	0.3267922
8	9159708	0.004286202
8	9159727	0.3267922
8	9159830	0.4370897
8	9159950	0.1300973
8	9160033	0.004286202
8	9160084	0.786108
8	9160289	0.8498738
8	9160371	0.09277231
8	9160458	0.5629426
8	9160495	0.1227933
8	9160627	0.786108
8	9160688	0.4478905
8	9160883	0.8239709
8	9160968	0.1181086
8	9160978	0.004286202
8	9161035	0.8498738
8	9161090	0.3267922
8	9161183	0.3145422
8	9161185	0.07865992
8	9161278	0.004286202
8	9161519	0.7257691
8	9161526	0.8606384
8	9161995	0.8108059
8	9162070	0.1407521
8	9162157	0.5555333
8	9162343	0.842365
8	9162356	0.6956675
8	9162540	0.1300973
8	9162565	0.3267922
8	9162627	0.09277231
8	9162649	0.3267922
8	9162720	0.5629426
8	9163008	0.004286202
8	9163014	0.8498738
8	9163195	0.8498738
8	9163204	0.09277231
8	9163272	0.004286202
8	9163356	0.5629426
8	9163484	0.3267922
8	9163584	0.0233692
8	9163642	0.09277231
8	9163689	0.8498738
8	9163870	0.09277231
8	9163974	0.8498738
8	9164226	0.09277231
8	9164231	0.02548255
8	9164377	0.1519988
8	9164485	0.004286202
8	9164517	0.3267922
8	9165091	0.002667881
8	9165198	0.7064739
8	9165654	0.09277231
8	9166031	0.786108
8	9166188	0.8498738
8	9166578	0.004286202
8	9166886	0.3267922
8	9166958	0.3267922
8	9166962	0.8498738
8	9166970	0.786108
8	9167000	0.842365
8	9167008	0.5629426
8	9167047	0.008402097
8	9167088	0.2212877
8	9167270	0.09277231
8	9167338	0.7787134
8	9167420	0.3267922
8	9167554	0.09277231
8	9167739	0.8498738
8	9167819	0.004286202
8	9167926	0.5629426
8	9167937	0.786108
8	9167979	0.09040996
8	9168012	0.09962706
8	9168070	0.6694508
8	9168135	0.5629426
8	9168144	0.786108
8	9168158	0.786108
8	9168164	0.8498738
8	9168188	0.3267922
8	9168221	0.8498738
8	9168287	0.6677314
8	9168398	0.786108
8	9168460	0.5629426
8	9168473	0.004561255
8	9168481	0.1519988
8	9168563	0.7468496
8	9168672	0.1300973
8	9168865	0.3267922
8	9169175	0.2929285
8	9169718	0.8498738
8	9169773	0.4221522
8	9169777	0.6912009
8	9169842	0.6601527
8	9169844	0.6612878
8	9169874	0.6065513
8	9169918	0.4887842
8	9169930	0.9525201
8	9169941	0.2573479
8	9169970	0.4976682
8	9170024	0.1953227
8	9170027	0.2371331
8	9170031	0.3929597
8	9170045	0.1110759
8	9170048	0.1213372
8	9170084	0.4031992
8	9170091	0.5698846
8	9170096	0.6252156
8	9170107	0.8670187
8	9170109	0.2497232
8	9170170	0.161462
8	9170202	0.1238304
8	9170386	0.1514067
8	9170460	0.1114099
8	9170746	0.005778858
8	9170889	0.1089487
8	9170956	0.1109013
8	9170964	0.7543907
8	9171124	0.9055271
8	9171277	0.1577272
8	9171417	0.9055271
8	9171512	0.786108
8	9171651	0.122226
8	9171797	0.9409066
8	9171955	0.8498738
8	9172248	0.3267922
8	9172267	0.1300831
8	9172320	0.07198388
8	9172336	0.8498738
8	9172401	0.3267922
8	9172412	0.09277231
8	9172530	0.004286202
8	9172604	0.7468496
8	9172712	0.09277231
8	9172925	0.600105
8	9173069	0.09277231
8	9173238	0.09277231
8	9176182	0.005333371
8	9176335	0.3267922
8	9176460	0.4912811
8	9176682	0.8729138
8	9176867	0.004286202
8	9176956	0.09277231
8	9176986	0.8498738
8	9176994	0.06621538
8	9177490	0.8498738
8	9177736	0.3671586
8	9177746	0.8449546
8	9177768	0.7755407
8	9177787	0.253012
8	9177794	0.2477221
8	9177884	0.7427813
8	9177932	0.3195425
8	9177977	0.3805057
8	9178006	0.4272367
8	9178012	0.4476124
8	9178033	0.5126383
8	9178046	0.6828509
8	9178050	0.6828509
8	9178051	0.6828509
8	9178056	0.6828509
8	9178057	0.6828509
8	9178065	0.6631278
8	9178114	0.2839845
8	9178126	0.3557606
8	9178136	0.4518184
8	9178141	0.4032134
8	9178162	0.7029448
8	9178172	0.1597835
8	9178183	0.4120893
8	9178232	0.3552278
8	9178241	0.5362418
8	9178245	0.4801664
8	9178262	0.5426563
8	9178263	0.9963594
8	9178265	0.1421558
8	9178288	0.6297818
8	9178307	0.4762464
8	9178331	0.5183088
8	9178341	0.7801729
8	9178368	0.9599688
8	9178403	0.3371931
8	9178437	0.9828077
8	9178440	0.06142367
8	9178442	0.1330705
8	9178471	0.2162266
8	9178476	0.8002832
8	9178481	0.4649503
8	9178498	0.6054855
8	9178502	0.1387475
8	9178515	0.5032084
8	9178525	0.4823445
8	9178534	0.4903971
8	9178543	0.7412408
8	9178555	0.4867216
8	9178599	0.5911651
8	9178604	0.1550202
8	9178613	0.762095
8	9178617	0.4381848
8	9178627	0.3970072
8	9178633	0.2240043
8	9178634	0.3818574
8	9178636	0.3033198
8	9178649	0.8086516
8	9178661	0.8280584
8	9178671	0.6118394
8	9178672	0.4422611
8	9178683	0.7991358
8	9178696	0.8177509
8	9178749	0.3524626
8	9178751	0.6145572
8	9178756	0.8539199
8	9178758	0.6740743
8	9178780	0.4074816
8	9178786	0.2826685
8	9178805	0.5147263
8	9178826	0.2018315
8	9178827	0.4070091
8	9178830	0.2218362
8	9178840	0.2451821
8	9178853	0.2776087
8	9178867	0.9401571
8	9179474	0.1109013
8	9179648	0.3267922
8	9179740	0.4657829
8	9179778	0.1577272
8	9179807	0.9497143
8	9179826	0.09277231
8	9179861	0.786108
8	9180018	0.1238304
8	9180021	0.7373474
8	9180037	0.9320331
8	9180082	0.3774944
8	9180084	0.5641341
8	9180161	0.394339
8	9180194	0.6679227
8	9180204	0.275137
8	9180224	0.2007948
8	9180293	0.7174411
8	9180295	0.2164823
8	9180320	0.2072658
8	9180323	0.2547598
8	9180335	0.2280277
8	9180393	0.04158982
8	9180400	0.5710138
8	9180410	0.2796531
8	9180420	0.3129737
8	9180423	0.3234057
8	9180425	0.6045997
8	9180470	0.4053777
8	9180477	0.5156434
8	9180546	0.4474773
8	9180556	0.3567372
8	9180608	0.2636962
8	9180623	0.5309702
8	9180684	0.1060399
8	9180745	0.09013492
8	9180822	0.1027703
8	9180841	0.4444804
8	9180847	0.3848015
8	9180851	0.7230184
8	9180854	0.8026173
8	9180859	0.4638901
8	9180879	0.5744917
8	9180894	0.6242558
8	9180962	0.9951368
8	9180973	0.2225811
8	9181033	0.4261409
8	9181038	0.6577133
8	9181074	0.2240614
8	9181152	0.7365758
8	9181199	0.6176586
8	9181286	0.2052441
8	9181299	0.4644073
8	9181340	0.2052441
8	9181353	0.1601752
8	9181572	0.1371681
8	9181613	0.6577133
8	9181656	0.1970656
8	9181698	0.2052441
8	9181700	0.2052441
8	9181715	0.2052441
8	9181784	0.2052441
8	9181802	0.2052441
8	9181811	0.2052441
8	9181832	0.2052441
8	9181863	0.2052441
8	9181874	0.2052441
8	9181895	0.2052441
8	9181931	0.2052441
8	9181964	0.7365758
8	9181982	0.1587024
8	9181996	0.7365758
8	9182005	0.2052441
8	9182107	0.2568493
8	9182111	0.2872867
8	9182147	0.2038391
8	9182157	0.1878232
8	9182182	0.1911435
8	9182191	0.2113474
8	9182193	0.1018302
8	9182200	0.1937213
8	9182255	0.8469136
8	9182256	0.1375154
8	9182257	0.002047718
8	9182260	0.1885507
8	9182283	0.2594668
8	9182309	0.256736
8	9182345	0.5237017
8	9182352	0.8663371
8	9182354	0.6234722
8	9182361	0.2349855
8	9182495	0.662092
8	9182528	0.2052441
8	9182529	0.1375253
8	9182558	0.3465762
8	9182569	0.1587024
8	9182600	0.2052441
8	9182601	0.7365758
8	9182606	0.2132218
8	9182672	0.2290896
8	9182676	0.6577133
8	9182686	0.6742512
8	9182695	0.1701217
8	9182703	0.2711547
8	9182714	0.1816795
8	9182730	0.1816795
8	9182740	0.6761725
8	9182779	0.2038629
8	9182797	0.2717074
8	9182816	0.1257426
8	9182827	0.1329822
8	9182888	0.2052441
8	9182893	0.2052441
8	9182899	0.1448046
8	9182921	0.1681317
8	9182962	0.6253766
8	9183014	0.1451836
8	9183051	0.2335731
8	9183077	0.172131
8	9183085	0.1679235
8	9183091	0.7139286
8	9183130	0.3039735
8	9183160	0.2380481
8	9183166	0.2380481
8	9183203	0.1991115
8	9183215	0.3462451
8	9183220	0.4751216
8	9183229	0.2380481
8	9183252	0.7365758
8	9183353	0.6133879
8	9183406	0.3813846
8	9183446	0.4261409
8	9183450	0.3727509
8	9183471	0.03895683
8	9183515	0.6577133
8	9183517	0.1635942
8	9183535	0.09607535
8	9183561	0.7365758
8	9183571	0.7365758
8	9183594	0.572053
8	9183675	0.2380481
8	9183701	0.04941239
8	9183829	0.8300894
8	9183843	0.9378015
8	9183876	0.4244042
8	9183902	0.1871594
8	9183911	0.7365758
8	9183916	0.2760903
8	9183926	0.159828
8	9183976	0.1202259
8	9183977	0.2052441
8	9183992	0.1395072
8	9183998	0.2908153
8	9184043	0.1587024
8	9184052	0.1587024
8	9184076	0.2052441
8	9184127	0.1558498
8	9184144	0.2052441
8	9184156	0.6040712
8	9184180	0.5658832
8	9184186	0.3116579
8	9184193	0.2052441
8	9184253	0.9490103
8	9184278	0.4449017
8	9184316	0.3340681
8	9184323	0.2479885
8	9184337	0.2991256
8	9184400	0.2861408
8	9184406	0.5736516
8	9184411	0.5003982
8	9184510	0.2896005
8	9184523	0.8866111
8	9184528	0.5803568
8	9184540	0.7869074
8	9184595	0.7365758
8	9184678	0.9391234
8	9184683	0.60985
8	9184736	0.4154277
8	9184755	0.7677403
8	9184758	0.1417982
8	9184777	0.6071722
8	9184781	0.6487695
8	9184786	0.3252701
8	9184803	0.9362763
8	9184812	0.6531795
8	9184847	0.9728171
8	9184867	0.1146899
8	9184932	0.07472501
8	9184934	0.05431505
8	9184953	0.07472501
8	9185199	0.9055271
8	9185211	0.09277231
8	9185224	0.2090705
8	9185407	0.3039819
8	9185423	0.3177525
8	9185458	0.1310058
8	9185469	0.8516259
8	9185471	0.8521473
8	9185473	0.8805135
8	9185475	0.9733082
8	9185476	0.9874182
8	9185478	0.9667556
8	9185479	0.9053159
8	9185480	0.9912107
8	9185481	0.9081054
8	9185483	0.194616
8	9185484	0.830709
8	9185485	0.9980356
8	9185486	0.9623801
8	9185487	0.9949418
8	9185488	0.9949418
8	9185489	0.9912107
8	9185490	0.9949418
8	9185491	0.8134686
8	9185492	0.8260479
8	9185509	0.7304579
8	9185528	0.9497143
8	9185545	0.1258398
8	9185595	0.004561255
8	9185676	0.1641256
8	9186032	0.8498738
8	9186988	0.09277231
8	9188438	0.1442983
8	9188765	0.8276869
8	9189157	0.09253349
8	9189422	0.004286202
8	9189454	0.3290458
8	9189586	0.09277231
8	9190003	0.2183055
8	9190264	0.8498738
8	9190390	0.1109013
8	9191234	0.09277231
8	9192129	0.004286202
8	9192189	0.2794465
8	9192318	0.09277231
8	9192778	0.09277231
8	9193322	0.1185866
8	9193833	0.06623252
8	9194028	0.09277231
8	9194204	0.09277231
8	9194234	0.130026
8	9194252	0.05423124
8	9194409	0.3267922
8	9194494	0.6313212
8	9194554	0.1577272
8	9194583	0.09277231
8	9194586	0.09277231
8	9194723	0.09277231
8	9194985	0.004286202
8	9195363	0.8012555
8	9195422	0.004286202
8	9195894	0.2727975
8	9196648	0.7985511
8	9196795	0.1227933
8	9196902	0.1450508
8	9196935	0.07265904
8	9196955	0.1044634
8	9197020	0.1569122
8	9197031	0.2006099
8	9197155	0.09277231
8	9197276	0.1363278
8	9197306	0.3769166
8	9197368	0.2042968
8	9197540	0.2042968
8	9197558	0.2042968
8	9197587	0.824797
8	9197775	0.2042968
8	9197790	0.2042968
8	9197791	0.2042968
8	9197889	0.2042968
8	9197901	0.2042968
8	9197943	0.2042968
8	9197960	0.2042968
8	9197972	0.2042968
8	9197992	0.2042968
8	9198143	0.2042968
8	9198236	0.2042968
8	9198254	0.2042968
8	9198282	0.2042968
8	9198295	0.2042968
8	9198328	0.2093867
8	9198339	0.3707024
8	9198376	0.2042968
8	9198435	0.1881883
8	9198535	0.2062098
8	9198594	0.5823113
8	9198784	0.2185449
8	9198819	0.1881883
8	9198821	0.1881883
8	9198855	0.1881883
8	9198864	0.7985511
8	9198932	0.2042968
8	9198936	0.2233379
8	9198949	0.2233379
8	9198967	0.2233379
8	9198992	0.5819054
8	9199003	0.2042968
8	9199033	0.1837805
8	9199093	0.2042968
8	9199126	0.2042968
8	9199144	0.2042968
8	9199168	0.2042968
8	9199933	0.8852982
8	9204809	0.4111995
8	9204857	0.5033275
8	9206195	0.7609699
8	9206286	0.8858746
8	9206288	0.8379185
8	9209782	0.01563378
8	9209792	0.4653337
8	9209851	0.1089948
8	9209878	0.3143443
8	9209919	0.9570901
8	9209941	0.8308257
8	9209962	0.1266899
8	9209995	0.1380994
8	9209996	0.5535095
8	9210007	0.396752
8	9210028	0.265233
8	9214106	0.1294256
8	9214125	0.9063305
8	9214173	0.1595615
8	9214231	0.1954469
8	9214246	0.2042968
8	9214354	0.1419962
8	9214401	0.172404
8	9214406	0.2202895
8	9214417	0.1045412
8	9215781	0.2533
8	9215800	0.2063401
8	9215939	0.2042968
8	9216008	0.2042968
8	9216056	0.9413801
8	9216118	0.2042968
8	9216165	0.2042968
8	9216199	0.2042968
8	9216225	0.2042968
8	9216232	0.2042968
8	9216286	0.2042968
8	9216316	0.2042968
8	9216335	0.2042968
8	9216383	0.2042968
8	9216403	0.2042968
8	9216408	0.2300423
8	9216410	0.2042968
8	9216415	0.2042968
8	9216424	0.2042968
8	9216437	0.2042968
8	9216455	0.2042968
8	9216462	0.2042968
8	9216469	0.167044
8	9216494	0.1990463
8	9216496	0.1990463
8	9216504	0.1990463
8	9216515	0.1990463
8	9216528	0.07728991
8	9216533	0.1268998
8	9216550	0.167044
8	9216559	0.2247406
8	9216564	0.7985511
8	9216570	0.1574783
8	9216574	0.1904999
8	9216577	0.1904999
8	9216582	0.1574783
8	9216588	0.09277231
8	9216597	0.2042968
8	9216598	0.2042968
8	9216607	0.1714689
8	9216620	0.1380333
8	9216637	0.2077355
8	9216645	0.1714689
8	9216649	0.2042968
8	9216657	0.2141321
8	9216664	0.2042968
8	9216693	0.1569892
8	9216697	0.2303209
8	9216740	0.1835937
8	9216744	0.1835937
8	9217511	0.2949254
8	9217544	0.1099882
8	9217589	0.0817631
8	9217623	0.11348
8	9217624	0.1393406
8	9217635	0.1711605
8	9217657	0.1711605
8	9217670	0.1711605
8	9217671	0.1730415
8	9217679	0.1959087
8	9217680	0.2335015
8	9217683	0.1992459
8	9217710	0.2042968
8	9217730	0.2042968
8	9217744	0.1574783
8	9217755	0.1299789
8	9217756	0.8714351
8	9217762	0.1574783
8	9217768	0.1574783
8	9217783	0.1574783
8	9217807	0.09277231
8	9217813	0.2042968
8	9217818	0.1710311
8	9217820	0.1710311
8	9217841	0.2042968
8	9217844	0.1710311
8	9217849	0.2042968
8	9217875	0.2042968
8	9217969	0.1851472
8	9217975	0.1851472
8	9217986	0.1851472
8	9217996	0.1851472
8	9217999	0.1851472
8	9218013	0.8113388
8	9218016	0.2042968
8	9218027	0.2042968
8	9218056	0.2042968
8	9218063	0.1772492
8	9218073	0.1772492
8	9218140	0.2042968
8	9218202	0.2042968
8	9218206	0.7985511
8	9218223	0.2042968
8	9218232	0.2042968
8	9218269	0.2042968
8	9218270	0.2042968
8	9218318	0.2042968
8	9218322	0.2042968
8	9218336	0.2042968
8	9218342	0.2042968
8	9218349	0.1006412
8	9218353	0.06937571
8	9218355	0.05501984
8	9218506	0.2093867
8	9218516	0.2042968
8	9218547	0.2093867
8	9218560	0.2093867
8	9218654	0.2338886
8	9218661	0.2356258
8	9218668	0.2413029
8	9218672	0.2413029
8	9218673	0.2413029
8	9218696	0.1891897
8	9218708	0.1296647
8	9218710	0.1513714
8	9218729	0.197242
8	9218743	0.1938652
8	9218766	0.2473779
8	9218778	0.1683681
8	9290378	0.2368804
8	9290398	0.09054409
8	9290458	0.1926633
8	9290512	0.03432219
8	9290516	0.09303047
8	9290522	0.1044206
8	9290535	0.1184077
8	9290536	0.1184077
8	9290553	0.1414607
8	9290571	0.1414607
8	9290588	0.3607448
8	9290600	0.1256919
8	9290614	0.1256919
8	9290624	0.1256919
8	9290633	0.1232318
8	9290634	0.1232318
8	9290638	0.1232318
8	9290653	0.1232318
8	9290654	0.1232318
8	9290662	0.1256919
8	9290664	0.1256919
8	9290677	0.164418
8	9290691	0.1935445
8	9290695	0.1935445
8	9290701	0.1935445
8	9290703	0.1935445
8	9290706	0.1935445
8	9290727	0.164418
8	9290737	0.164418
8	9290759	0.1483886
8	9290771	0.1483886
8	9290781	0.784633
8	9290789	0.1340661
8	9290794	0.1483886
8	9290799	0.249
8	9290812	0.164418
8	9290826	0.164418
8	9290848	0.1686675
8	9290851	0.1686675
8	9290857	0.164418
8	9290864	0.164418
8	9290876	0.1686675
8	9290879	0.1390974
8	9290889	0.1390974
8	9290892	0.1359919
8	9290895	0.9345074
8	9290915	0.1359919
8	9290919	0.3928845
8	9290932	0.1390974
8	9290937	0.1359919
8	9290961	0.164418
8	9290967	0.1390974
8	9290980	0.164418
8	9290985	0.06222504
8	9290996	0.164418
8	9291007	0.1686675
8	9291019	0.164418
8	9291037	0.1487119
8	9291041	0.1487119
8	9291059	0.1487119
8	9291102	0.164418
8	9291113	0.164418
8	9291163	0.1359919
8	9291164	0.1359919
8	9291168	0.164418
8	9291175	0.1540887
8	9291217	0.1935445
8	9291226	0.1935445
8	9291232	0.1935445
8	9291244	0.164418
8	9291248	0.164418
8	9291251	0.164418
8	9291259	0.164418
8	9291260	0.164418
8	9291273	0.164418
8	9291298	0.164418
8	9291306	0.164418
8	9291317	0.164418
8	9291328	0.164418
8	9291336	0.164418
8	9291339	0.1935445
8	9291341	0.1687887
8	9291344	0.1256919
8	9291361	0.164418
8	9291371	0.06222504
8	9291380	0.164418
8	9291388	0.164418
8	9291395	0.1935445
8	9291415	0.1664769
8	9291417	0.07424511
8	9291429	0.140439
8	9291446	0.1496549
8	9291465	0.140439
8	9291466	0.140439
8	9291473	0.140439
8	9291478	0.114851
8	9291479	0.114851
8	9291480	0.09307887
8	9291503	0.164418
8	9291533	0.164418
8	9291542	0.164418
8	9291544	0.164418
8	9291551	0.164418
8	9291568	0.164418
8	9291591	0.164418
8	9291625	0.164418
8	9291635	0.164418
8	9291638	0.7575631
8	9291641	0.164418
8	9291648	0.164418
8	9291662	0.164418
8	9291673	0.164418
8	9291687	0.164418
8	9291688	0.164418
8	9291707	0.164418
8	9291709	0.164418
8	9291744	0.164418
8	9291748	0.164418
8	9291750	0.164418
8	9291753	0.164418
8	9291754	0.8481005
8	9291783	0.164418
8	9291798	0.164418
8	9291801	0.1408998
8	9291813	0.164418
8	9291834	0.164418
8	9291841	0.164418
8	9291848	0.164418
8	9291859	0.164418
8	9291864	0.164418
8	9291866	0.650555
8	9291870	0.164418
8	9291889	0.164418
8	9291894	0.164418
8	9291895	0.1347607
8	9291899	0.164418
8	9291900	0.1347607
8	9291904	0.1347607
8	9291919	0.164418
8	9291928	0.06222504
8	9291934	0.164418
8	9291949	0.164418
8	9291978	0.1154
8	9291993	0.164418
8	9292000	0.164418
8	9292015	0.1935445
8	9292016	0.1935445
8	9292051	0.1935445
8	9292071	0.1406696
8	9292128	0.164418
8	9292136	0.164418
8	9292148	0.164418
8	9292166	0.1492614
8	9292173	0.164418
8	9292178	0.1421398
8	9292192	0.1080157
8	9292194	0.1266019
8	9292230	0.09193445
8	9292235	0.1086904
8	9292236	0.09762123
8	9292239	0.1086904
8	9292240	0.09762123
8	9292252	0.09728405
8	9292259	0.1359919
8	9292260	0.1661967
8	9292283	0.1212731
8	9292297	0.1246757
8	9292303	0.06449698
8	9292308	0.1216392
8	9292311	0.1216392
8	9292317	0.1216392
8	9292318	0.1046386
8	9292320	0.1090505
8	9292335	0.1448675
8	9292382	0.1414701
8	9292384	0.1448675
8	9292388	0.1166657
8	9292407	0.1166657
8	9292409	0.1166657
8	9292417	0.1448675
8	9292422	0.1709511
8	9292423	0.1709511
8	9292429	0.1709511
8	9292463	0.1709511
8	9292494	0.1709511
8	9292502	0.130596
8	9292503	0.130596
8	9292505	0.130596
8	9292522	0.1448675
8	9292526	0.1448675
8	9292527	0.1448675
8	9292544	0.1448675
8	9292554	0.164418
8	9292562	0.1448675
8	9292575	0.1448675
8	9292580	0.118705
8	9292583	0.1122603
8	9292585	0.1122603
8	9292598	0.8236173
8	9292603	0.164418
8	9292646	0.1666014
8	9292651	0.1666014
8	9292659	0.1666014
8	9292660	0.1666014
8	9292664	0.1666014
8	9292697	0.1448675
8	9292701	0.1448675
8	9292717	0.1448675
8	9292718	0.1448675
8	9292740	0.1448675
8	9292741	0.1448675
8	9292749	0.1448675
8	9292752	0.1448675
8	9292754	0.1448675
8	9292758	0.1448675
8	9292761	0.1448675
8	9292779	0.1448675
8	9292801	0.1448675
8	9292850	0.1448675
8	9292860	0.1448675
8	9292872	0.1448675
8	9292910	0.1448675
8	9292918	0.1709511
8	9292919	0.7586505
8	9292922	0.06608385
8	9292930	0.1448675
8	9292935	0.1448675
8	9292942	0.1448675
8	9293030	0.1448675
8	9293046	0.1448675
8	9293048	0.1448675
8	9293140	0.1118535
8	9293148	0.1118535
8	9293155	0.1118535
8	9293159	0.1252615
8	9293163	0.1118535
8	9293164	0.1118535
8	9293177	0.04413805
8	9293203	0.1483886
8	9293229	0.1483886
8	9293233	0.1483886
8	9293242	0.164418
8	9293243	0.164418
8	9293252	0.164418
8	9293256	0.164418
8	9293260	0.1935445
8	9293277	0.1709511
8	9293283	0.1709511
8	9293284	0.1709511
8	9293291	0.1709511
8	9293299	0.0660087
8	9293310	0.1935445
8	9293332	0.1709511
8	9293379	0.1483886
8	9293386	0.1755865
8	9293393	0.1604454
8	9293398	0.1483886
8	9293403	0.1483886
8	9293413	0.164418
8	9293419	0.164418
8	9293429	0.1483886
8	9293441	0.1445273
8	9293444	0.1359919
8	9293447	0.1216392
8	9293450	0.1359919
8	9293452	0.1359919
8	9293464	0.164418
8	9293471	0.164418
8	9293481	0.164418
8	9293498	0.2963211
8	9293513	0.164418
8	9293515	0.164418
8	9293524	0.164418
8	9293542	0.164418
8	9293567	0.1256919
8	9293578	0.164418
8	9293580	0.164418
8	9293585	0.164418
8	9293591	0.164418
8	9293621	0.1205142
8	9293660	0.164418
8	9293691	0.2246792
8	9293692	0.2050032
8	9293695	0.2246792
8	9293716	0.1983258
8	9293761	0.1740874
8	9293775	0.152268
8	9293786	0.1880529
8	9293789	0.1737599
8	9325010	0.7937244
8	9325030	0.1640671
8	9325034	0.004080757
8	9325035	0.1496549
8	9325057	0.1115645
8	9325066	0.1448711
8	9325088	0.1496549
8	9325090	0.1496549
8	9325141	0.1068548
8	9325188	0.1359919
8	9325230	0.2822806
8	9325313	0.08281964
8	9325350	0.05348841
8	9325372	0.1573568
8	9325959	0.1056056
8	9326004	0.1377648
8	9326009	0.1377648
8	9326010	0.1377648
8	9326026	0.1513006
8	9326035	0.9897371
8	9326042	0.06222504
8	9326054	0.7620013
8	9326080	0.06907436
8	9326081	0.07902535
8	9326084	0.07902535
8	9326093	0.07902535
8	9326097	0.07902535
8	9326098	0.07902535
8	9326106	0.8189969
8	9326118	0.1137742
8	9326143	0.164418
8	9326150	0.1483886
8	9326162	0.164418
8	9326289	0.07247568
8	9326290	0.06745469
8	9326299	0.08463855
8	9326301	0.09010808
8	9326303	0.07247568
8	9326316	0.10025
8	9326323	0.10025
8	9326329	0.10025
8	9326330	0.10025
8	9326340	0.1877963
8	9326341	0.1877963
8	9326348	0.1877963
8	9326392	0.1586265
8	9327440	0.1537631
8	9327489	0.7575631
8	9327556	0.164418
8	9327585	0.1835424
8	9327590	0.6658453
8	9327664	0.1612575
8	9327735	0.1362672
8	9327768	0.08690049
8	9327802	0.8241432
8	9327815	0.7575631
8	9327873	0.164418
8	9327933	0.1993101
8	9327984	0.1709511
8	9327991	0.3894618
8	9328009	0.07626063
8	9328015	0.1315389
8	9328039	0.1203948
8	9328121	0.1208499
8	9328129	0.164418
8	9328133	0.164418
8	9328138	0.1607351
8	9328154	0.164418
8	9328174	0.164418
8	9328177	0.164418
8	9328207	0.164418
8	9328219	0.5004519
8	9328228	0.7575631
8	9328233	0.164418
8	9328246	0.2443704
8	9328264	0.9991348
8	9328269	0.164418
8	9328326	0.7575631
8	9328357	0.164418
8	9328376	0.164418
8	9328385	0.06222504
8	9328465	0.164418
8	9328483	0.6547161
8	9328486	0.164418
8	9328492	0.06222504
8	9328507	0.164418
8	9328517	0.7457059
8	9328540	0.164418
8	9328577	0.164418
8	9328594	0.7627144
8	9328625	0.08388949
8	9328704	0.2760411
8	9328720	0.6842987
8	9329124	0.02459447
8	9329305	0.255927
8	9336875	0.2752338
8	9337451	0.04492101
8	9337568	0.04030079
8	9337570	0.08518981
8	9340382	0.03241891
8	9342958	0.3122815
8	9342994	0.1574325
8	9343036	0.1450094
8	9343049	0.1607122
8	9343088	0.5431878
8	9343115	0.05283977
8	9343123	0.4812116
8	9343189	0.1333046
8	9343219	0.164418
8	9343430	0.164418
8	9343431	0.164418
8	9343570	0.8204353
8	9343581	0.0869645
8	9343612	0.1496324
8	9344069	0.1000463
8	9344110	0.2085984
8	9344143	0.1965162
8	9344169	0.1965162
8	9344194	0.283606
8	9344198	0.3096773
8	9344326	0.3096773
8	9344530	0.7892231
8	9344539	0.2886904
8	9344593	0.2886904
8	9344653	0.7960583
8	9344710	0.2571206
8	9344738	0.7575631
8	9344755	0.2571206
8	9344891	0.2886904
8	9344946	0.2886904
8	9345005	0.2886904
8	9345068	0.2886904
8	9345082	0.2886904
8	9345171	0.6975566
8	9345181	0.7942159
8	9345199	0.210163
8	9345278	0.8398668
8	9345281	0.004273479
8	9345292	0.2798832
8	9345299	0.2425792
8	9345308	0.2080598
8	9345330	0.1386251
8	9345333	0.1659854
8	9345343	0.1730811
8	9345348	0.2056947
8	9345407	0.3924973
8	9345425	0.224115
8	9345554	0.1568214
8	9346033	0.3999747
8	9346549	0.06279911
8	9358718	0.4055406
8	9358813	0.09233917
8	9358825	0.1773917
8	9358867	0.2886904
8	9358948	0.2886904
8	9359069	0.3129361
8	9359071	0.3129361
8	9359098	0.6485063
8	9359152	0.06506237
8	9359339	0.3415756
8	9359351	0.2156961
8	9359390	0.9921725
8	9359424	0.5298444
8	9359532	0.6547161
8	9359600	0.777369
8	9359609	0.7960583
8	9359617	0.7960583
8	9359623	0.7960583
8	9359654	0.7960583
8	9359714	0.9607466
8	9359728	0.8788918
8	9359741	0.8788918
8	9359803	0.5114213
8	9359821	0.7758103
8	9360588	0.7137329
8	9360597	0.9465435
8	9360634	0.6816168
8	9360660	0.298842
8	9360703	0.5672549
8	9360813	0.08515558
8	9360827	0.5469608
8	9361003	0.3441158
8	9361005	0.6547161
8	9361038	0.3441158
8	9361085	0.6153945
8	9361146	0.004122075
8	9361187	0.8337124
8	9361192	0.3407723
8	9361236	0.7698498
8	9361286	0.3246442
8	9361417	0.4484699
8	9361470	0.7592113
8	9361665	0.3838771
8	9362322	0.126701
8	9362603	0.1395134
8	9362641	0.4116074
8	9362668	0.3891216
8	9363240	0.4712089
8	9363276	0.4712089
8	9363312	0.4559083
8	9363321	0.4712089
8	9363499	0.09600057
8	9365132	0.7575631
8	9365357	0.7575631
8	9366671	0.09600057
8	9366680	0.7575631
8	9366755	0.7575631
8	9366853	0.7575631
8	9366854	0.7575631
8	9366900	0.7698498
8	9366925	0.7952919
8	9366959	0.7698498
8	9366986	0.7966458
8	9366988	0.7966458
8	9367013	0.7698498
8	9367025	0.8345253
8	9367026	0.8458044
8	9367189	0.8221412
8	9368489	0.6263352
8	9368518	0.7988567
8	9368720	0.7575631
8	9368737	0.7575631
8	9368754	0.7575631
8	9368763	0.6252465
8	9368790	0.7483847
8	9368811	0.7696441
8	9368819	0.7245008
8	9368890	0.7575631
8	9368904	0.7826618
8	9368912	0.7826618
8	9368949	0.8408486
8	9369908	0.6718875
8	9369946	0.7698498
8	9369956	0.6649478
8	9369972	0.623602
8	9369978	0.7698498
8	9369992	0.7361597
8	9370004	0.9130522
8	9370019	0.7375614
8	9370022	0.7375614
8	9373254	0.7071301
8	9373255	0.7598838
8	9373266	0.7698573
8	9373271	0.8483818
8	9373272	0.7728823
8	9373302	0.7839864
8	9373380	0.7575631
8	9373389	0.7826618
8	9373405	0.803499
8	9373417	0.7575631
8	9373420	0.7575631
8	9373422	0.7942159
8	9373428	0.7575631
8	9373455	0.7575631
8	9373465	0.7575631
8	9373481	0.5520554
8	9373491	0.7575631
8	9373494	0.7575631
8	9373497	0.8964937
8	9373552	0.7138998
8	9373558	0.7575631
8	9373559	0.7575631
8	9373565	0.7575631
8	9373575	0.562699
8	9373603	0.9491098
8	9373611	0.9164904
8	9373652	0.7575631
8	9373700	0.947046
8	9373715	0.7575631
8	9373729	0.7575631
8	9373731	0.7575631
8	9373736	0.7575631
8	9373772	0.7575631
8	9373781	0.7575631
8	9373792	0.7575631
8	9373797	0.7575631
8	9373833	0.7575631
8	9373839	0.7575631
8	9373888	0.7575631
8	9373890	0.8788351
8	9373895	0.7575631
8	9373899	0.7575631
8	9373923	0.7839864
8	9373927	0.7839864
8	9373930	0.7839864
8	9373956	0.7575631
8	9373961	0.7575631
8	9373969	0.7575631
8	9373986	0.7575631
8	9374062	0.837609
8	9374077	0.8361056
8	9374078	0.7346184
8	9374114	0.8030768
8	9374124	0.7575631
8	9374133	0.5416338
8	9374134	0.5416338
8	9374166	0.7575631
8	9374172	0.4234667
8	9374188	0.7575631
8	9374208	0.7839864
8	9374277	0.8998882
8	9374285	0.6696426
8	9374297	0.8542686
8	9374311	0.7848135
8	9374314	0.8410188
8	9374316	0.8178994
8	9374317	0.7848135
8	9374326	0.7575631
8	9374333	0.7575631
8	9374339	0.7575631
8	9374348	0.7575631
8	9374375	0.7575631
8	9374387	0.7575631
8	9374391	0.8605946
8	9374409	0.7575631
8	9374449	0.7575631
8	9374455	0.7575631
8	9374470	0.7575631
8	9374471	0.7575631
8	9374500	0.7575631
8	9374520	0.7575631
8	9374525	0.7839864
8	9374575	0.8481005
8	9374586	0.8481005
8	9374606	0.7535193
8	9374663	0.8199571
8	9374714	0.7784541
8	9375504	0.7742649
8	9375532	0.6593013
8	9375588	0.9962168
8	9375593	0.8342556
8	9375598	0.8458044
8	9375600	0.8549011
8	9375648	0.7575631
8	9375653	0.6060816
8	9375894	0.7918002
8	9376003	0.7575631
8	9376008	0.811475
8	9376060	0.6288134
8	9376066	0.2850248
8	9376098	0.8236173
8	9376112	0.8481005
8	9376114	0.7575631
8	9376185	0.7338045
8	9376238	0.7338045
8	9376252	0.7338045
8	9376316	0.5764954
8	9376345	0.5907245
8	9376391	0.5892203
8	9376395	0.2939174
8	9376400	0.1224003
8	9376498	0.7575631
8	9376626	0.5843911
8	9376641	0.7575631
8	9376690	0.8481005
8	9376724	0.7575631
8	9376823	0.7575631
8	9376833	0.7575631
8	9376861	0.7575631
8	9376889	0.6224114
8	9376900	0.7575631
8	9376918	0.7575631
8	9377015	0.7575631
8	9377154	0.7720751
8	9377465	0.7575631
8	9377541	0.7575631
8	9378051	0.7575631
8	9378119	0.7575631
8	9378426	0.7575631
8	9378601	0.7698498
8	9378647	0.5416338
8	9378933	0.321665
8	9379002	0.3849726
8	9379017	0.4431207
8	9379053	0.3849726
8	9379152	0.5321335
8	9379169	0.2637038
8	9379191	0.4014119
8	9379289	0.4014119
8	9379362	0.4014119
8	9379390	0.4345837
8	9379392	0.4014119
8	9379407	0.4014119
8	9379464	0.5793674
8	9379523	0.4232123
8	9379543	0.4693824
8	9379578	0.7333307
8	9379943	0.6815539
8	9380001	0.9491098
8	9380017	0.7970682
8	9380239	0.08336695
8	9380248	0.08336695
8	9380331	0.08336695
8	9380361	0.08336695
8	9380454	0.08336695
8	9380470	0.08336695
8	9380479	0.08336695
8	9380497	0.08336695
8	9380635	0.08336695
8	9380642	0.08336695
8	9380725	0.08336695
8	9380781	0.08336695
8	9380783	0.07369325
8	9380897	0.08336695
8	9380901	0.08336695
8	9380962	0.4103563
8	9381083	0.09350022
8	9381119	0.09350022
8	9381154	0.08336695
8	9381182	0.06585474
8	9381277	0.09852608
8	9381282	0.08336695
8	9381284	0.08336695
8	9381313	0.2903093
8	9381322	0.08336695
8	9381409	0.08336695
8	9381421	0.08336695
8	9381424	0.08336695
8	9381484	0.08336695
8	9381507	0.08336695
8	9381510	0.1014431
8	9381551	0.1471795
8	9381556	0.1110876
8	9381566	0.1110876
8	9381568	0.2207031
8	9381598	0.08336695
8	9381641	0.1110876
8	9381647	0.1110876
8	9381675	0.08336695
8	9381729	0.1110876
8	9381735	0.08336695
8	9381808	0.08336695
8	9381811	0.08336695
8	9381855	0.08336695
8	9381883	0.08336695
8	9381903	0.08336695
8	9381906	0.08336695
8	9381915	0.08336695
8	9381921	0.08336695
8	9381922	0.08336695
8	9381950	0.1002009
8	9382008	0.1060893
8	9382024	0.08336695
8	9382026	0.06701106
8	9382130	0.2737678
8	9382133	0.1769489
8	9382163	0.132532
8	9382196	0.08336695
8	9382243	0.08336695
8	9382282	0.08336695
8	9382303	0.4103563
8	9382319	0.08336695
8	9382351	0.08336695
8	9382360	0.08336695
8	9382392	0.08336695
8	9382419	0.08336695
8	9382440	0.08336695
8	9382456	0.06492385
8	9382465	0.08336695
8	9382493	0.08336695
8	9382498	0.08336695
8	9382505	0.08336695
8	9382554	0.08336695
8	9382593	0.08336695
8	9382681	0.08336695
8	9382686	0.08336695
8	9382696	0.08336695
8	9382702	0.08336695
8	9382711	0.08336695
8	9382808	0.08336695
8	9382837	0.08336695
8	9383053	0.08336695
8	9383111	0.08336695
8	9383284	0.08336695
8	9383459	0.08336695
8	9383481	0.08336695
8	9383506	0.08336695
8	9383507	0.08336695
8	9383518	0.08336695
8	9383609	0.4103563
8	9383626	0.08336695
8	9383800	0.08336695
8	9383818	0.08336695
8	9383829	0.08336695
8	9383830	0.08336695
8	9384007	0.4103563
8	9384047	0.1119765
8	9384081	0.08336695
8	9384142	0.08336695
8	9384330	0.08336695
8	9384432	0.05996786
8	9384588	0.0951109
8	9384678	0.1389479
8	9384740	0.04281212
8	9384745	0.03882001
8	9384783	0.06858467
8	9384789	0.06088566
8	9384824	0.1719481
8	9384838	0.1068534
8	9384842	0.1194315
8	9384905	0.06468448
8	9384945	0.594327
8	9385012	0.04952193
8	9385039	0.06088288
8	9385053	0.04952193
8	9385063	0.302901
8	9385098	0.1134333
8	9385157	0.04249636
8	9385167	0.03726414
8	9385191	0.05234407
8	9385200	0.06417131
8	9385245	0.7753788
8	9385283	0.06417131
8	9385326	0.1014431
8	9385338	0.06417131
8	9385429	0.5416338
8	9385443	0.8793285
8	9385452	0.8793285
8	9385485	0.8793285
8	9385499	0.8793285
8	9385707	0.602042
8	9385708	0.2999675
8	9385822	0.6224114
8	9385857	0.8788351
8	9385872	0.6224114
8	9385880	0.2448463
8	9385916	0.2702554
8	9385934	0.7461995
8	9386050	0.8003255
8	9387295	0.2051114
8	9387339	0.206392
8	9388778	0.7402432
8	9388994	0.2684144
8	9389172	0.5755589
8	9389203	0.5578708
8	9389398	0.1469594
8	9389461	0.7769388
8	9389826	0.2132127
8	9389827	0.9153764
8	9390087	0.3271422
8	9390209	0.3324491
8	9390911	0.7236213
8	9390935	0.8520267
8	9391009	0.4429591
8	9391399	0.2108051
8	9391472	0.8781822
8	9391830	0.8753406
8	9391847	0.5541899
8	9397695	0.2255145
8	9397842	0.0320254
8	9397880	0.2479629
8	9399965	0.07071626
8	9400225	0.206683
8	9400347	0.05530215
8	9400734	0.3931522
8	9400751	0.5496521
8	9400774	0.4326203
8	9400782	0.1393543
8	9400783	0.5845148
8	9400911	0.3497788
8	9400921	0.1639679
8	9400987	0.5211227
8	9408753	0.2702554
8	9408997	0.185692
8	9409057	0.3022867
8	9409597	0.1656649
8	9409863	0.1863757
8	9409879	0.1020015
8	9409902	0.4910541
8	9410060	0.302452
8	9410104	0.3550136
8	9410125	0.2206112
8	9410189	0.6224114
8	9410251	0.5636175
8	9410464	0.6224114
8	9410506	0.1315903
8	9410738	0.6224114
8	9411247	0.2702554
8	9412016	0.110883
8	9414342	0.2702554
8	9415113	0.1078938
8	9416428	0.6982728
8	9417249	0.2282476
8	9417352	0.2213407
8	9417425	0.04572375
8	9417477	0.5416338
8	9417552	0.1284696
8	9417599	0.1315903
8	9417601	0.09615899
8	9417608	0.2887839
8	9417626	0.2702554
8	9418046	0.02265619
8	9418230	0.141234
8	9418383	0.2619098
8	9419482	0.5416338
8	9419686	0.2887839
8	9419769	0.141234
8	9419963	0.2887839
8	9420172	0.8614419
8	9420177	0.7398696
8	9420990	0.5416338
8	9421003	0.2887839
8	9421111	0.1315903
8	9421291	0.01940478
8	9421538	0.8969587
8	9421621	0.2968272
8	9422240	0.7848645
8	9422661	0.2305306
8	9422796	0.9304041
8	9422865	0.282659
8	9422996	0.1730637
8	9423016	0.1167866
8	9423096	0.5470228
8	9423348	0.9532875
8	9423359	0.2196071
8	9423370	0.6021991
8	9423830	0.0008865409
8	9423937	0.5154708
8	9424003	0.04670688
8	9424397	0.1132026
8	9426809	0.02981217
8	9426922	0.1694954
8	9427243	0.1979988
8	9427734	0.5669177
8	9430748	0.6155923
8	9430759	0.8343214
8	9430770	0.06561923
8	9430902	0.3943243
8	9431089	0.147681
8	9431230	0.5278506
8	9431337	0.1660024
8	9431403	0.7013144
8	9431797	0.443178
8	9434209	0.02312511
8	9434322	0.3811766
8	9434388	0.8122178
8	9434643	0.8348186
8	9435134	0.580479
8	9437461	0.2203174
8	9437665	0.3010036
8	9438737	0.5930693
8	9439043	0.6444237
8	9439052	0.9359321
8	9439584	0.2731458
8	9439731	0.03698773
8	9439746	0.5813366
8	9439828	0.6700042
8	9440047	0.121563
8	9440087	0.6252721
8	9440652	0.4381634
8	9440809	0.8544933
8	9440953	0.02914228
8	9441012	0.9085218
8	9441039	0.0229795
8	9441202	0.1514798
8	9441220	0.1269693
8	9441293	0.46865
8	9441324	0.1762579
8	9441379	0.5804857
8	9441483	0.1020015
8	9441516	0.5131403
8	9441610	0.02147026
8	9441646	0.1050052
8	9441748	0.5891153
8	9441757	0.6126763
8	9441862	0.2475774
8	9442170	0.5416338
8	9442184	0.2887839
8	9442231	0.115411
8	9442474	0.4562094
8	9442482	0.4411453
8	9442485	0.2287323
8	9442504	0.5672079
8	9442626	0.9115049
8	9442690	0.747768
8	9442713	0.01638879
8	9442714	0.02132497
8	9442759	0.7028852
8	9442798	0.1651911
8	9442831	0.9648383
8	9442863	0.2546141
8	9442959	0.7630608
8	9443404	0.1554279
8	9443592	0.02930582
8	9443741	0.5416338
8	9443773	0.2887839
8	9443944	0.3286118
8	9443969	0.5996566
8	9444011	0.1226559
8	9444042	0.1654011
8	9444301	0.1097144
8	9444351	0.1097144
8	9444421	0.117539
8	9444431	0.7247171
8	9444521	0.1288193
8	9444554	0.2098377
8	9444559	0.3249747
8	9444587	0.1246146
8	9444693	0.002242611
8	9444799	0.174433
8	9444861	0.01603003
8	9444892	0.1261091
8	9444941	0.1647148
8	9445123	0.1265005
8	9445840	0.01248074
8	9445850	0.006359155
8	9445858	0.08439197
8	9445895	0.6475101
8	9445909	0.03402256
8	9445962	0.01102809
8	9445974	0.4423755
8	9446108	0.5620797
8	9446336	0.7819563
8	9446423	0.5581389
8	9446444	0.1311041
8	9446460	0.9804115
8	9446461	0.1119947
8	9446488	0.1086858
8	9446516	0.4837929
8	9446683	0.7794792
8	9446843	0.9410434
8	9446866	0.3290552
8	9446880	0.1097144
8	9446887	0.6145969
8	9447029	0.2957196
8	9447032	0.4244612
8	9447091	0.5978486
8	9447126	0.1895638
8	9447151	0.03480141
8	9447218	0.1225106
8	9447260	0.3144572
8	9447266	0.1051566
8	9447284	0.07028445
8	9447310	0.4591251
8	9447325	0.2718972
8	9447403	0.07739395
8	9447472	0.09585745
8	9447595	0.2255406
8	9447636	0.9713102
8	9447653	0.3246012
8	9447701	0.490041
8	9447884	0.2219091
8	9447930	0.2196652
8	9448554	0.7371721
8	9448872	0.7097999
8	9448915	0.5073168
8	9449179	0.04388896
8	9449215	0.7150577
8	9449587	0.1945873
8	9449851	0.9171958
8	9450112	0.002318119
8	9450187	0.1530273
8	9450497	0.6434396
8	9450699	0.3813929
8	9450791	0.3960921
8	9450858	0.1621924
8	9450998	0.3003045
8	9451287	0.5599224
8	9451290	0.7810615
8	9451347	0.05884425
8	9451364	0.5965512
8	9451446	0.007644245
8	9451614	0.4017421
8	9451688	0.4461306
8	9451729	0.2004101
8	9451874	0.9639956
8	9451891	0.6139875
8	9452550	0.08699244
8	9452552	0.06593859
8	9452814	0.310147
8	9453157	0.03100334
8	9453158	0.02749658
8	9453212	0.591293
8	9453363	0.1402645
8	9453683	0.5116101
8	9453697	0.6619874
8	9453842	0.3607076
8	9453850	0.003204796
8	9453898	0.828747
8	9453943	0.2487535
8	9454023	0.95128
8	9454047	0.02994875
8	9454067	0.09754087
8	9454116	0.07464786
8	9454146	0.3262074
8	9454162	0.7735736
8	9454178	0.2026984
8	9454192	0.1624268
8	9454201	0.2235034
8	9454419	0.3364724
8	9454607	0.4760334
8	9454653	0.8310834
8	9454662	0.5175073
8	9454668	0.6302616
8	9454761	0.108845
8	9454771	0.3617799
8	9454782	0.5056359
8	9454817	0.2324832
8	9454829	0.5211674
8	9454920	0.1130824
8	9455056	0.5480803
8	9455187	0.3189418
8	9455259	0.1465826
8	9455330	0.8146408
8	9455348	0.1121448
8	9455580	0.05673234
8	9456557	0.2548523
8	9456814	0.995937
8	9456887	0.9681467
8	9456934	0.1125973
8	9457335	0.2667421
8	9457468	0.06254603
8	9457527	0.01418387
8	9457781	0.5172567
8	9457798	0.6974771
8	9457826	0.7088781
8	9457873	0.2977403
8	9457878	0.1628844
8	9457890	0.3327121
8	9458160	0.4075711
8	9458249	0.7727337
8	9458345	0.3451646
8	9458408	0.2069091
8	9458410	0.2069091
8	9458459	0.7248446
8	9458648	0.7480637
8	9458659	0.3712229
8	9458702	0.7678057
8	9458706	0.6334632
8	9458729	0.5648208
8	9458785	0.64633
8	9458814	0.02612917
8	9458949	0.4148981
8	9458996	0.2966232
8	9458998	0.03945118
8	9459076	0.7680327
8	9459266	0.1633538
8	9459303	0.2895977
8	9459329	0.2972829
8	9459406	0.01922789
8	9459464	0.8683612
8	9459615	0.568637
8	9459930	0.1149607
8	9459944	0.4205817
8	9459994	0.9265215
8	9460011	0.09158165
8	9460071	0.1023697
8	9460117	0.1102008
8	9460187	0.5131582
8	9460390	0.1504318
8	9460592	0.5614886
8	9460624	0.5179042
8	9460733	0.3903744
8	9460852	0.102842
8	9460869	0.9940235
8	9460917	0.339176
8	9460935	0.4930913
8	9461232	0.3215584
8	9461416	0.1978846
8	9461506	0.2391384
8	9461608	0.1446032
8	9461708	0.0615341
8	9461736	0.07460632
8	9461757	0.01397925
8	9461834	0.2931079
8	9461871	0.5894204
8	9461885	0.04481075
8	9461897	0.6400513
8	9462094	0.5396931
8	9462194	0.8856556
8	9462369	0.5083847
8	9462403	0.7445452
8	9462425	0.1891043
8	9462465	0.2257986
8	9462476	0.8836113
8	9462509	0.9667809
8	9462514	0.4613839
8	9462518	0.3523367
8	9462529	0.1462428
8	9462540	0.9086017
8	9462547	0.4881762
8	9462568	0.6224514
8	9462587	0.2234812
8	9462592	0.7476824
8	9462605	0.1786418
8	9462612	0.7600598
8	9462695	0.4881048
8	9462712	0.3970376
8	9462715	0.9260014
8	9462741	0.7389724
8	9462750	0.5717058
8	9462761	0.04526656
8	9462767	0.1927463
8	9462787	0.1171706
8	9462794	0.03139327
8	9462809	0.1098904
8	9462821	0.5916047
8	9462870	0.9022678
8	9462894	0.4900686
8	9462946	0.8136904
8	9462958	0.1882084
8	9462960	0.7868224
8	9463060	0.2255678
8	9463065	0.2627614
8	9463067	0.7496385
8	9463077	0.141234
8	9463293	0.1193233
8	9463371	0.8048656
8	9463421	0.2312531
8	9463434	0.5866475
8	9463515	0.1097122
8	9463535	0.3320473
8	9463688	0.5771331
8	9463836	0.3150255
8	9463867	0.5636175
8	9463886	0.3100503
8	9463890	0.3091978
8	9463968	0.5871561
8	9464002	0.114047
8	9464160	0.1315903
8	9464254	0.5764581
8	9464276	0.5974535
8	9464281	0.2255678
8	9464550	0.6911954
8	9464591	0.1340826
8	9464637	0.1046533
8	9464918	0.06252695
8	9464931	0.3285382
8	9465085	0.141234
8	9465087	0.1444865
8	9465129	0.3150255
8	9465230	0.2887839
8	9465543	0.5416338
8	9465660	0.004747197
8	9465838	0.8956801
8	9466404	0.6293299
8	9466548	0.5114798
8	9466577	0.5416338
8	9466594	0.5609534
8	9466622	0.5309009
8	9466859	0.5416338
8	9466873	0.2887839
8	9466903	0.5645442
8	9466922	0.1991182
8	9467109	0.1019329
8	9467198	0.3285382
8	9467372	0.2887839
8	9467572	0.2805842
8	9467573	0.03142451
8	9467672	0.2255678
8	9467769	0.1071861
8	9467784	0.6627982
8	9467874	0.9221585
8	9467887	0.08321341
8	9467905	0.7090133
8	9467959	0.02390768
8	9467976	0.2069091
8	9468127	0.5989197
8	9468184	0.5658567
8	9468212	0.9016802
8	9468636	0.2887839
8	9468766	0.2193999
8	9468769	0.03683992
8	9468839	0.2003467
8	9468889	0.2866058
8	9468902	0.04059252
8	9468962	0.1885186
8	9469357	0.149402
8	9469488	0.6748301
8	9469569	0.2722413
8	9469647	0.5416338
8	9469649	0.1809389
8	9470035	0.4719803
8	9470045	0.1537736
8	9470046	0.3213901
8	9470053	0.1535784
8	9470095	0.4139077
8	9470160	0.1747529
8	9470182	0.9555792
8	9470200	0.7067837
8	9470324	0.9884598
8	9470356	0.3048672
8	9470380	0.3849856
8	9470463	0.5159297
8	9470474	0.07231934
8	9470477	0.06396917
8	9470481	0.1906925
8	9470567	0.8035286
8	9470592	0.8191422
8	9470629	0.8730688
8	9470690	0.002893911
8	9470719	0.07475917
8	9470772	0.3974103
8	9470949	0.09762009
8	9471000	0.01146113
8	9471666	0.9117125
8	9471889	0.141234
8	9472453	0.6581298
8	9472462	0.4326092
8	9472471	0.1004937
8	9472474	0.7289435
8	9472500	0.2969236
8	9472524	0.410063
8	9472525	0.4683972
8	9472538	0.9424836
8	9472928	0.6638023
8	9473006	0.2891128
8	9473737	0.141234
8	9473776	0.5416338
8	9473899	0.5416338
8	9474245	0.1908316
8	9474328	0.9959067
8	9474434	0.5416338
8	9474435	0.1315903
8	9474540	0.02950172
8	9474629	0.1288189
8	9474642	0.1632293
8	9474731	0.2884394
8	9474838	0.6352202
8	9474943	0.3876597
8	9474956	0.5051016
8	9475047	0.05394675
8	9475094	0.5416338
8	9475121	0.2627614
8	9475147	0.01367814
8	9475196	0.1908915
8	9475217	0.07562095
8	9475228	0.02170598
8	9475229	0.5731518
8	9475230	0.2203314
8	9475238	0.02059409
8	9475240	0.6415123
8	9475243	0.5416776
8	9475250	0.01628155
8	9475290	0.8402571
8	9475292	0.2699898
8	9475305	0.1207378
8	9475310	0.7798923
8	9475326	0.958191
8	9475328	0.8200598
8	9475335	0.9875828
8	9475345	0.7521991
8	9475362	0.07669862
8	9475391	0.1315903
8	9475515	0.9876721
8	9475557	0.2104498
8	9475635	0.03477062
8	9475717	0.04572375
8	9475791	0.03261845
8	9476813	0.5416338
8	9477240	0.1315903
8	9477242	0.1315903
8	9477432	0.1315903
8	9477730	0.661686
8	9478091	0.1671656
8	9478370	0.2282476
8	9479016	0.05309175
8	9479044	0.04487721
8	9479045	0.06292203
8	9479047	0.04487721
8	9479074	0.26294
8	9479075	0.26294
8	9479099	0.7222279
8	9479109	0.7418411
8	9479110	0.709898
8	9479112	0.6899469
8	9479126	0.9796241
8	9479132	0.7946556
8	9479169	0.7448075
8	9479171	0.6397304
8	9479172	0.9027582
8	9479196	0.4081132
8	9479198	0.4996981
8	9479205	0.439704
8	9479216	0.09646065
8	9479240	0.4684553
8	9479247	0.6954215
8	9479268	0.7850685
8	9479368	0.5841273
8	9479389	0.7862511
8	9479396	0.1193714
8	9479403	0.9816727
8	9479409	0.6015507
8	9479423	0.7572489
8	9479457	0.03194247
8	9479531	0.141234
8	9479586	0.5416338
8	9479977	0.2887839
8	9481878	0.141234
8	9482370	0.3274127
8	9482422	0.1730424
8	9482444	0.3503139
8	9482459	0.3116856
8	9482464	0.5416338
8	9482517	0.2069091
8	9482560	0.5523306
8	9482857	0.008408627
8	9482972	0.6791447
8	9483327	0.2351413
8	9484146	0.1322298
8	9484936	0.5416338
8	9485708	0.2887839
8	9486377	0.227624
8	9488183	0.141234
8	9488447	0.7415068
8	9488641	0.2887839
8	9489187	0.5416338
8	9489574	0.1509179
8	9489985	0.121943
8	9490064	0.563147
8	9491277	0.5129264
8	9491777	0.2331855
8	9492519	0.561954
8	9492547	0.7771043
8	9492566	0.1113274
8	9492593	0.07195397
8	9492650	0.09128151
8	9493180	0.05201332
8	9493241	0.1195695
8	9493358	0.1234257
8	9493492	0.7939502
8	9493493	0.09128151
8	9493577	0.1344651
8	9493583	0.1243765
8	9493596	0.2331855
8	9493876	0.6032792
8	9493932	0.2508223
8	9494020	0.07101657
8	9496387	0.5366176
8	9496447	0.1466352
8	9496482	0.1301842
8	9496504	0.1681722
8	9496505	0.1013679
8	9496545	0.07083185
8	9496586	0.6151067
8	9496668	0.5728134
8	9496737	0.6846462
8	9496743	0.2228411
8	9496870	0.2324142
8	9496887	0.2005931
8	9496938	0.7061451
8	9496950	0.1487163
8	9496966	0.2017368
8	9496988	0.2017368
8	9497006	0.08584821
8	9497067	0.4362583
8	9498697	0.1853815
8	9498815	0.01987775
8	9498850	0.04115115
8	9498855	0.3744802
8	9498857	0.07235401
8	9498868	0.2702554
8	9499248	0.2150069
8	9499299	0.03551875
8	9499321	0.115411
8	9499436	0.0815358
8	9499630	0.06055457
8	9499752	0.06511257
8	9500017	0.06511257
8	9500679	0.1412392
8	9500824	0.1243765
8	9500957	0.2331855
8	9501007	0.1118229
8	9501247	0.6017417
8	9501254	0.4539525
8	9501258	0.2155132
8	9501264	0.3608762
8	9501276	0.9577767
8	9501282	0.7018685
8	9501283	0.773489
8	9501324	0.7581528
8	9501331	0.4755446
8	9501332	0.1444218
8	9501436	0.115045
8	9501567	0.7939502
8	9501842	0.07457879
8	9501862	0.7939502
8	9501940	0.08774028
8	9502117	0.1243765
8	9502158	0.6032792
8	9502294	0.1158491
8	9502411	0.6607496
8	9502425	0.6634332
8	9502840	0.5416338
8	9502874	0.0387174
8	9503088	0.1315903
8	9503100	0.141234
8	9503148	0.03033865
8	9503470	0.2702554
8	9503524	0.03033865
8	9503525	0.03033865
8	9503661	0.02265619
8	9504295	0.08693793
8	9504354	0.4949423
8	9504372	0.8773146
8	9504490	0.07457879
8	9504505	0.6741757
8	9504991	0.5861929
8	9507100	0.0361915
8	9507326	0.6032792
8	9507542	0.2399077
8	9507659	0.9031472
8	9507678	0.2177089
8	9507711	0.0361915
8	9508175	0.01362555
8	9508177	0.09128151
8	9508249	0.2399077
8	9508498	0.08575182
8	9508522	0.01362555
8	9508543	0.0361915
8	9508825	0.4961851
8	9509016	0.01362555
8	9509289	0.01221196
8	9510019	0.6485982
8	9510689	0.458298
8	9510738	0.6155117
8	9511048	0.08357758
8	9511115	0.03726109
8	9511149	0.0842092
8	9511150	0.06131223
8	9511377	0.6155117
8	9511401	0.9297718
8	9512264	0.03833676
8	9512375	0.2399077
8	9512727	0.5769538
8	9512879	0.6079492
8	9512947	0.01362555
8	9512995	0.02490258
8	9513114	0.02490258
8	9513265	0.03833676
8	9513281	0.4166245
8	9513297	0.3369009
8	9513355	0.03689408
8	9513428	0.9040438
8	9513469	0.6485982
8	9513681	0.01362555
8	9513703	0.6032792
8	9513783	0.02490258
8	9513857	0.03048686
8	9513879	0.07743284
8	9513885	0.2921922
8	9514120	0.5885062
8	9514178	0.008812521
8	9514287	0.008812521
8	9514332	0.3831622
8	9514573	0.624123
8	9515183	0.6173103
8	9515411	0.2845109
8	9515530	0.02098162
8	9515682	0.02551301
8	9515718	0.5198407
8	9515753	0.1321967
8	9515757	0.5554514
8	9515764	0.5326406
8	9515778	0.8338699
8	9515794	0.4622778
8	9515799	0.578307
8	9515807	0.4346348
8	9515864	0.01164488
8	9515866	0.8117051
8	9515887	0.5945326
8	9516665	0.2905793
8	9516695	0.4212532
8	9516701	0.4212532
8	9516704	0.4515674
8	9516709	0.8591012
8	9516713	0.4025521
8	9516750	0.5198407
8	9516755	0.5989033
8	9516794	0.5632268
8	9516799	0.6059311
8	9516806	0.6059311
8	9516812	0.6059311
8	9516813	0.6436834
8	9516830	0.8508364
8	9516833	0.823249
8	9516839	0.6059311
8	9516855	0.6059311
8	9516858	0.6059311
8	9516861	0.6103663
8	9516882	0.6059311
8	9516884	0.4338348
8	9516885	0.4338348
8	9516887	0.5632268
8	9516890	0.5632268
8	9516899	0.6059311
8	9516906	0.6059311
8	9516936	0.6059311
8	9516937	0.6059311
8	9516938	0.6059311
8	9516977	0.364066
8	9516988	0.4838181
8	9517013	0.2348455
8	9517014	0.2974349
8	9517025	0.4338348
8	9517028	0.6059311
8	9517032	0.4780511
8	9517043	0.6059311
8	9517049	0.4338348
8	9517052	0.4338348
8	9517062	0.4338348
8	9517067	0.4338348
8	9517070	0.6059311
8	9517080	0.5208662
8	9517138	0.5612383
8	9517157	0.8637811
8	9517167	0.8637811
8	9517229	0.008192053
8	9517244	0.6059311
8	9517249	0.5396627
8	9517253	0.6059311
8	9517255	0.5396627
8	9517256	0.6059311
8	9517262	0.6059311
8	9517277	0.6059311
8	9517281	0.6059311
8	9517283	0.6059311
8	9517304	0.6059311
8	9517306	0.6059311
8	9517307	0.6059311
8	9517309	0.6059311
8	9517325	0.6059311
8	9517331	0.6059311
8	9517340	0.6059311
8	9517349	0.6059311
8	9517367	0.2937937
8	9517377	0.6168338
8	9517384	0.3439246
8	9517388	0.3439246
8	9517394	0.3439246
8	9517403	0.2284748
8	9517408	0.2284748
8	9517410	0.2284748
8	9517415	0.2284748
8	9517418	0.3439246
8	9517432	0.4092021
8	9517433	0.3439246
8	9517444	0.6059311
8	9517448	0.3439246
8	9517450	0.3439246
8	9517474	0.6059311
8	9517478	0.6059311
8	9517481	0.6059311
8	9517483	0.6059311
8	9517484	0.5396627
8	9517492	0.6059311
8	9517493	0.6059311
8	9517501	0.5947375
8	9517517	0.810113
8	9517546	0.8595998
8	9517555	0.6948911
8	9517558	0.8595998
8	9517559	0.8595998
8	9517562	0.8595998
8	9517577	0.8502268
8	9517587	0.7328999
8	9517592	0.8595998
8	9517594	0.5694556
8	9517656	0.8641133
8	9517674	0.3439246
8	9517676	0.002542355
8	9517795	0.3439246
8	9517797	0.3439246
8	9517799	0.3439246
8	9517800	0.3439246
8	9517812	0.3439246
8	9517818	0.3439246
8	9517824	0.3439246
8	9517830	0.3439246
8	9517863	0.8945681
8	9517869	0.5508394
8	9517873	0.4897712
8	9517878	0.9447114
8	9517879	0.9447114
8	9517908	0.7486108
8	9517912	0.5508394
8	9517974	0.5508394
8	9518029	0.5737264
8	9518032	0.5737264
8	9518046	0.5737264
8	9518078	0.5508394
8	9518080	0.7539887
8	9518087	0.5508394
8	9518112	0.6656514
8	9518153	0.3637205
8	9518164	0.1379326
8	9518212	0.5508394
8	9518213	0.1461344
8	9518248	0.5737264
8	9518322	0.5508394
8	9518350	0.5737264
8	9518411	0.9879727
8	9518413	0.6168338
8	9518417	0.9286391
8	9518425	0.6059311
8	9518429	0.6059311
8	9518438	0.6059311
8	9518448	0.3439246
8	9518452	0.3439246
8	9518472	0.5249605
8	9518473	0.5249605
8	9518478	0.5249605
8	9518483	0.5249605
8	9518486	0.5249605
8	9518494	0.5249605
8	9518542	0.6168338
8	9518543	0.5508394
8	9518611	0.5508394
8	9518638	0.4212506
8	9518654	0.8109011
8	9518666	0.8109011
8	9518680	0.6037282
8	9518697	0.5886471
8	9518707	0.07785089
8	9518774	0.3956207
8	9518777	0.3956207
8	9518787	0.2703493
8	9518810	0.3956207
8	9518811	0.3956207
8	9518818	0.3956207
8	9518822	0.3956207
8	9518824	0.3956207
8	9518836	0.3956207
8	9518837	0.391395
8	9518841	0.9304889
8	9518855	0.9304889
8	9518861	0.9304889
8	9518867	0.9304889
8	9518893	0.1362434
8	9518918	0.6326879
8	9518937	0.5079271
8	9518950	0.6161553
8	9518974	0.330784
8	9518977	0.3439246
8	9518984	0.7739605
8	9518987	0.3400237
8	9518999	0.1186272
8	9519011	0.3400237
8	9519025	0.3400237
8	9519032	0.3400237
8	9519057	0.8773616
8	9519071	0.504405
8	9519103	0.3418215
8	9519106	0.3937986
8	9519107	0.3418215
8	9519112	0.6823787
8	9519133	0.1923287
8	9519144	0.3418215
8	9519159	0.4320469
8	9519167	0.3439246
8	9519170	0.3439246
8	9519173	0.3439246
8	9519178	0.3439246
8	9519185	0.3439246
8	9519207	0.4250487
8	9519211	0.6059311
8	9519212	0.3439246
8	9519218	0.6059311
8	9519221	0.6059311
8	9519233	0.6059311
8	9519251	0.5632268
8	9519262	0.5947375
8	9519263	0.5973999
8	9519269	0.5878311
8	9519270	0.5878311
8	9519276	0.7827353
8	9519300	0.4723856
8	9519313	0.08566479
8	9519329	0.01227216
8	9519394	0.2517668
8	9519407	0.3439246
8	9519411	0.3439246
8	9519420	0.3439246
8	9519425	0.3439246
8	9519436	0.6168338
8	9519475	0.8123656
8	9519479	0.5508394
8	9519488	0.5737264
8	9519497	0.5632268
8	9519515	0.6059311
8	9519517	0.5033736
8	9519528	0.6101615
8	9519531	0.6059311
8	9519532	0.6059311
8	9519547	0.01043154
8	9519549	0.3439246
8	9519556	0.6271018
8	9519567	0.6775161
8	9519570	0.6775161
8	9519576	0.6775161
8	9519577	0.4501327
8	9519584	0.6170437
8	9519604	0.8502268
8	9519619	0.5133354
8	9519623	0.8502268
8	9519624	0.8502268
8	9519642	0.8172728
8	9519643	0.8172728
8	9519677	0.7002042
8	9519714	0.7761888
8	9519727	0.9381668
8	9519776	0.6362191
8	9519820	0.1647287
8	9519832	0.005184596
8	9519857	0.05317456
8	9519875	0.1440729
8	9519899	0.02277984
8	9519946	0.2832597
8	9520015	0.6002189
8	9520079	0.08189076
8	9520108	0.4191052
8	9520149	0.1515735
8	9520154	0.2534302
8	9520158	0.173084
8	9520159	0.1760364
8	9520201	0.1461344
8	9520231	0.7987559
8	9520241	0.5947375
8	9520259	0.9374444
8	9520275	0.6168338
8	9520277	0.8935588
8	9520278	0.8935588
8	9520287	0.008192053
8	9520299	0.4115829
8	9520308	0.4115829
8	9520314	0.8109011
8	9520356	0.3611219
8	9520371	0.6048946
8	9520381	0.6048946
8	9520398	0.3611219
8	9520407	0.6048946
8	9520412	0.4388644
8	9520424	0.4338348
8	9520426	0.4338348
8	9520479	0.5737264
8	9520497	0.01270053
8	9520563	0.5508394
8	9520609	0.3811771
8	9520612	0.5947375
8	9520616	0.3611219
8	9520617	0.8109011
8	9520631	0.5249605
8	9520640	0.5249605
8	9520649	0.5196468
8	9520680	0.8392667
8	9520681	0.3376717
8	9520706	0.8195937
8	9520712	0.008192053
8	9520759	0.5508394
8	9520805	0.6168338
8	9520818	0.4623542
8	9520889	0.01480558
8	9520947	0.3776724
8	9520980	0.4172177
8	9520988	0.7156516
8	9521094	0.3588004
8	9521605	0.6032792
8	9521688	0.02490258
8	9521985	0.6032792
8	9522220	0.2341875
8	9522315	0.05103753
8	9522623	0.02825275
8	9522749	0.01362555
8	9522836	0.01362555
8	9523209	0.0193641
8	9523228	0.6155117
8	9523231	0.009726608
8	9523488	0.6032792
8	9523613	0.01078613
8	9523621	0.04172783
8	9523673	0.7593288
8	9523676	0.6951131
8	9523697	0.7907033
8	9523698	0.01815247
8	9523700	0.8160786
8	9523711	0.8434977
8	9523717	0.9978607
8	9523750	0.6520198
8	9523770	0.192319
8	9523801	0.01801304
8	9523810	0.9221654
8	9523824	0.5075316
8	9523831	0.4033319
8	9523864	0.4915995
8	9523884	0.7390895
8	9523893	0.5785621
8	9523945	0.6138752
8	9523946	0.7740944
8	9523964	0.6138752
8	9523967	0.9157904
8	9523991	0.6138752
8	9524034	0.5785621
8	9524059	0.4915995
8	9524075	0.9356062
8	9524100	0.6006406
8	9524107	0.05613694
8	9524132	0.9221654
8	9524159	0.4977743
8	9524160	0.4977743
8	9524175	0.6559672
8	9524324	0.5316726
8	9524338	0.4858648
8	9524360	0.5316726
8	9524417	0.5987005
8	9524431	0.6486495
8	9524436	0.2601309
8	9524448	0.7653803
8	9524481	0.8658725
8	9524563	0.7459548
8	9524574	0.3610506
8	9524595	0.9659192
8	9524613	0.9446022
8	9524616	0.3996421
8	9524623	0.9673873
8	9524676	0.09493716
8	9524700	0.625876
8	9524721	0.413886
8	9524724	0.2394126
8	9524727	0.3105101
8	9524745	0.5127487
8	9524777	0.01158982
8	9524781	0.5438726
8	9524821	0.6290725
8	9524880	0.5068246
8	9525017	0.1163488
8	9525171	0.5913414
8	9525179	0.3951012
8	9538016	0.005778713
8	9538122	0.9038688
8	9538153	0.5814191
8	9538154	0.539818
8	9538163	0.7459548
8	9538176	0.08639289
8	9538203	0.7228039
8	9538239	0.02797745
8	9538252	0.03845597
8	9538254	0.04734634
8	9538258	0.1370072
8	9538280	0.03546501
8	9538290	0.2938247
8	9538311	0.2165791
8	9538312	0.2573888
8	9538340	0.5316726
8	9538343	0.4555353
8	9538344	0.2358755
8	9538350	0.6572468
8	9538371	0.1084261
8	9538373	0.7324827
8	9538400	0.813097
8	9538442	0.2915575
8	9538445	0.288474
8	9538446	0.1816791
8	9538488	0.5229803
8	9538519	0.2528839
8	9538521	0.3023427
8	9538527	0.5741553
8	9538542	0.7515856
8	9538557	0.5261963
8	9538560	0.2059218
8	9538726	0.01667873
8	9538730	0.6270668
8	9538744	0.9315978
8	9538770	0.8817451
8	9538779	0.5398265
8	9538791	0.7434309
8	9538815	0.3432298
8	9538834	0.1499811
8	9538846	0.5044952
8	9538852	0.5792781
8	9538856	0.06743046
8	9538858	0.726322
8	9538871	0.1445169
8	9539080	0.3211251
8	9539132	0.9446022
8	9539199	0.7024774
8	9539248	0.573925
8	9539270	0.573925
8	9539276	0.573925
8	9539323	0.573925
8	9539391	0.5316726
8	9539429	0.5316726
8	9539533	0.7879584
8	9539589	0.006311212
8	9539659	0.7459548
8	9539818	0.01505849
8	9540089	0.2009779
8	9540219	0.5316726
8	9540238	0.5316726
8	9540272	0.7459548
8	9540283	0.664949
8	9540413	0.01801304
8	9540519	0.9446022
8	9540531	0.5316726
8	9540650	0.5316726
8	9540734	0.573925
8	9540764	0.7670929
8	9540799	0.9038688
8	9540828	0.5271753
8	9540830	0.5814191
8	9540873	0.573925
8	9540943	0.573925
8	9540975	0.573925
8	9541026	0.573925
8	9541063	0.9446022
8	9541132	0.2009779
8	9541152	0.5316726
8	9541160	0.9446022
8	9541199	0.01505849
8	9541278	0.573925
8	9541354	0.573925
8	9541438	0.5640849
8	9541466	0.5272356
8	9541469	0.3957847
8	9541914	0.3268848
8	9542323	0.2399077
8	9542482	0.6032792
8	9542775	0.9562077
8	9542850	0.6043643
8	9542927	0.4847181
8	9542935	0.5400211
8	9542936	0.7659117
8	9542943	0.3106817
8	9542963	0.9647702
8	9542971	0.768391
8	9543012	0.4228213
8	9543028	0.4671726
8	9543043	0.5373642
8	9543083	0.1876897
8	9543089	0.1056856
8	9543091	0.1080794
8	9543092	0.2737086
8	9543114	0.7158583
8	9543127	0.6218277
8	9543213	0.3077631
8	9543223	0.3996814
8	9543233	0.3591925
8	9543234	0.5607216
8	9543309	0.7697095
8	9543348	0.9383316
8	9543551	0.9136707
8	9543589	0.0361915
8	9543845	0.03299009
8	9544066	0.0361915
8	9544152	0.9562077
8	9544188	0.7452003
8	9544367	0.1433732
8	9544380	0.2297237
8	9544415	0.1274724
8	9544436	0.1633036
8	9544454	0.177109
8	9544456	0.2172263
8	9544487	0.3456038
8	9544499	0.3100935
8	9544519	0.2838214
8	9544524	0.6366465
8	9544538	0.7875473
8	9544543	0.6285307
8	9544545	0.7600068
8	9544556	0.9656542
8	9544560	0.9190261
8	9544565	0.6602514
8	9544571	0.975152
8	9544599	0.7399723
8	9544603	0.8169269
8	9544616	0.8462619
8	9544626	0.2983104
8	9544650	0.4872424
8	9544651	0.7017813
8	9544653	0.4539627
8	9544663	0.5649409
8	9544702	0.3752074
8	9544710	0.4830482
8	9544721	0.01761178
8	9544723	0.03622741
8	9544724	0.04338171
8	9544735	0.02215561
8	9544738	0.1049473
8	9544743	0.3299946
8	9544744	0.05816131
8	9544768	0.6386794
8	9544771	0.6386794
8	9544779	0.4888991
8	9544786	0.4985507
8	9544791	0.7207125
8	9544804	0.5917361
8	9544812	0.2064546
8	9544826	0.320737
8	9544844	0.8869737
8	9544849	0.7142043
8	9544866	0.3992116
8	9544869	0.9499058
8	9544872	0.650108
8	9544897	0.9893273
8	9544907	0.794814
8	9544910	0.6286052
8	9544920	0.338036
8	9544921	0.5061533
8	9544939	0.6699245
8	9544981	0.4175959
8	9544998	0.5842949
8	9545005	0.9920721
8	9545044	0.5580847
8	9545046	0.8905464
8	9545062	0.3520948
8	9545098	0.3129573
8	9545111	0.2209891
8	9545135	0.1214524
8	9545140	0.1910099
8	9545160	0.187189
8	9545290	0.5238893
8	9545297	0.09672037
8	9545298	0.08992876
8	9545324	0.4251163
8	9545352	0.4214565
8	9545367	0.3964923
8	9545388	0.1808201
8	9545390	0.2118667
8	9545398	0.176126
8	9545399	0.270099
8	9545428	0.1134375
8	9545429	0.1338765
8	9545435	0.1410268
8	9545441	0.1913137
8	9545579	0.01362555
8	9545599	0.6942987
8	9545610	0.5412071
8	9545614	0.5646903
8	9545636	0.009037834
8	9545638	0.7386921
8	9545642	0.8924312
8	9545662	0.6023955
8	9545667	0.464303
8	9545700	0.4240936
8	9545717	0.1481814
8	9545719	0.2171314
8	9545732	0.1608952
8	9545748	0.2227682
8	9545795	0.8785558
8	9545803	0.4653576
8	9545834	0.4222504
8	9545837	0.3415488
8	9545849	0.3110315
8	9545887	0.6344005
8	9545909	0.6662321
8	9545910	0.1141298
8	9545923	0.874773
8	9545944	0.9819191
8	9545951	0.7442679
8	9545952	0.001656672
8	9545975	0.6988
8	9545978	0.9077643
8	9545993	0.7569334
8	9545995	0.9081826
8	9546009	0.9028507
8	9546022	0.7196414
8	9546023	0.7071051
8	9546025	0.5051406
8	9546032	0.9330429
8	9546045	0.3987868
8	9546068	0.681159
8	9546098	0.8591693
8	9546131	0.1864588
8	9546137	0.9615652
8	9546210	0.6305051
8	9546233	0.9893607
8	9546269	0.8159862
8	9546277	0.3847303
8	9546336	0.6032792
8	9546590	0.2399077
8	9547080	0.09128151
8	9547182	0.2399077
8	9547190	0.03833676
8	9547246	0.1187895
8	9547498	0.5210464
8	9547687	0.2399077
8	9547742	0.09128151
8	9547758	0.03833676
8	9547841	0.6032792
8	9548028	0.2399077
8	9548213	0.04599394
8	9548559	0.09493979
8	9549250	0.01362555
8	9549322	0.03711877
8	9549516	0.04729075
8	9549543	0.1232096
8	9549719	0.01362555
8	9549721	0.09128151
8	9549821	0.07377016
8	9549844	0.9562077
8	9550254	0.01362555
8	9550341	0.2399077
8	9550372	0.6032792
8	9550490	0.08575182
8	9550664	0.6504279
8	9550736	0.6236451
8	9550739	0.1021741
8	9550771	0.02497216
8	9550810	0.5799735
8	9550897	0.5799735
8	9551222	0.255698
8	9551280	0.03147766
8	9551471	0.629813
8	9551522	0.07529195
8	9551665	0.6247593
8	9551696	0.5799735
8	9551809	0.6423121
8	9551906	0.5799735
8	9551982	0.1021741
8	9552340	0.5799735
8	9552499	0.5799735
8	9552514	0.9870036
8	9552778	0.01042803
8	9552805	0.02015445
8	9552867	0.01259625
8	9553081	0.1519972
8	9553111	0.2835245
8	9553117	0.4106424
8	9553160	0.1269634
8	9553193	0.2442578
8	9553777	0.1207721
8	9553812	0.3157335
8	9553966	0.186815
8	9554046	0.2504514
8	9554066	0.3472464
8	9554101	0.1234156
8	9554131	0.3084319
8	9554314	0.6087315
8	9554353	0.2637873
8	9554355	0.5152185
8	9554373	0.1013618
8	9554411	0.3520061
8	9554464	0.09900664
8	9554483	0.09900664
8	9554486	0.09900664
8	9554518	0.09900664
8	9554544	0.2346319
8	9554545	0.3084319
8	9554656	0.1310904
8	9554659	0.1465484
8	9554713	0.7965046
8	9554723	0.2346319
8	9554726	0.00690992
8	9554735	0.2346319
8	9554737	0.00690992
8	9554759	0.1013618
8	9554816	0.2452377
8	9554820	0.1140907
8	9554889	0.200412
8	9554898	0.1013618
8	9554912	0.200412
8	9554972	0.200412
8	9554989	0.2346319
8	9555001	0.2346319
8	9555048	0.3458754
8	9555071	0.3560249
8	9555079	0.3029986
8	9555081	0.3029986
8	9555123	0.1668973
8	9555144	0.1140907
8	9555202	0.1140907
8	9555250	0.1634396
8	9555259	0.3084319
8	9555333	0.1634396
8	9555366	0.2346319
8	9555384	0.135553
8	9555399	0.2936055
8	9555430	0.1023194
8	9555463	0.3770071
8	9555471	0.01278812
8	9555492	0.07839453
8	9555531	0.2085262
8	9555629	0.2872804
8	9555654	0.5117625
8	9555661	0.2652834
8	9555672	0.7849842
8	9555700	0.04343159
8	9555707	0.4310384
8	9555717	0.2898986
8	9555736	0.007925397
8	9555745	0.3287547
8	9555752	0.5201867
8	9555775	0.3760141
8	9556099	0.06846883
8	9556294	0.010756
8	9556563	0.2399077
8	9556595	0.2518715
8	9556868	0.08575182
8	9556932	0.01362555
8	9557304	0.02490258
8	9557339	0.01691897
8	9557362	0.004903787
8	9557382	0.0708646
8	9557554	0.5113413
8	9557682	0.6378473
8	9557688	0.3861008
8	9557713	0.9830086
8	9557748	0.3956354
8	9557911	0.07276678
8	9558013	0.02248728
8	9558027	0.1435548
8	9558100	0.03752534
8	9558133	0.06424663
8	9558157	0.4922755
8	9558346	0.2841807
8	9558373	0.6032792
8	9558432	0.2341875
8	9558472	0.6735856
8	9558477	0.6735856
8	9558481	0.5615476
8	9558495	0.6991697
8	9558502	0.7328273
8	9558503	0.8535193
8	9558514	0.8245211
8	9558535	0.7880547
8	9558540	0.6881631
8	9558541	0.9207156
8	9558554	0.7158887
8	9558570	0.3546604
8	9558571	0.2536065
8	9558586	0.7172642
8	9558588	0.6206751
8	9558613	0.584809
8	9558617	0.8671101
8	9558651	0.1691274
8	9559731	0.09456069
8	9559755	0.09679396
8	9559850	0.1052548
8	9559858	0.01364485
8	9560143	0.06855582
8	9560366	0.06298169
8	9560375	0.6400415
8	9560606	0.2399077
8	9560743	0.06796489
8	9561134	0.543299
8	9561278	0.2341875
8	9561351	0.6155117
8	9561449	0.01362555
8	9561536	0.1176256
8	9561601	0.2219497
8	9561676	0.6400415
8	9561824	0.01246441
8	9561847	0.6032792
8	9562170	0.2518715
8	9562314	0.5800889
8	9562372	0.03157407
8	9562411	0.03132224
8	9562677	0.01362555
8	9562707	0.2399077
8	9562741	0.2223597
8	9571113	0.2399077
8	9571114	0.2399077
8	9571262	0.6400415
8	9571319	0.007977911
8	9571366	0.02466318
8	9571632	0.01246441
8	9571634	0.2518715
8	9571651	0.2518715
8	9571654	0.9828885
8	9571727	0.2399077
8	9571773	0.166365
8	9571851	0.6362965
8	9571853	0.1041079
8	9571874	0.4764631
8	9571880	0.1809655
8	9571901	0.2948261
8	9571955	0.5367831
8	9571964	0.6252694
8	9571977	0.2524293
8	9571997	0.09587472
8	9572003	0.9215495
8	9572008	0.005938108
8	9572032	0.653512
8	9572045	0.7975751
8	9572075	0.2963902
8	9572085	0.5435671
8	9572096	0.6323574
8	9572341	0.01638891
8	9572355	0.03013749
8	9572397	0.7790336
8	9572496	0.2399077
8	9572551	0.2399077
8	9572615	0.01362555
8	9572803	0.6032792
8	9572876	0.2255244
8	9572907	0.9208004
8	9573057	0.02490258
8	9573134	0.2399077
8	9573200	0.5749987
8	9573303	0.8959789
8	9573309	0.02208797
8	9573397	0.01699525
8	9573454	0.2399077
8	9573539	0.4166245
8	9573626	0.6032792
8	9573705	0.2341875
8	9573871	0.5794454
8	9574069	0.6400415
8	9574078	0.09128151
8	9574214	0.07048199
8	9574360	0.867753
8	9574400	0.1207023
8	9574736	0.2399077
8	9574817	0.3118152
8	9574819	0.007001513
8	9574828	0.007001513
8	9575109	0.01362555
8	9575155	0.9562077
8	9575305	0.07310864
8	9575351	0.9889389
8	9575357	0.2399077
8	9575400	0.6032792
8	9575402	0.007586562
8	9575416	0.9562077
8	9575453	0.9562077
8	9575504	0.07946045
8	9575595	0.008807039
8	9575596	0.6032792
8	9575649	0.2399077
8	9575751	0.01533557
8	9575840	0.6032792
8	9575924	0.6032792
8	9575933	0.01362555
8	9575951	0.0361915
8	9576011	0.01246441
8	9576171	0.01246441
8	9576312	0.07864457
8	9576332	0.03252452
8	9576484	0.2399077
8	9576707	0.1607116
8	9576790	0.2399077
8	9576798	0.03833676
8	9576888	0.1053262
8	9576936	0.02045899
8	9576997	0.0247341
8	9577007	0.09128151
8	9577080	0.2399077
8	9577096	0.6032792
8	9577146	0.01362555
8	9577280	0.09128151
8	9577286	0.03833676
8	9577315	0.2399077
8	9577331	0.1232096
8	9577483	0.009726608
8	9577498	0.5113413
8	9577652	0.07864457
8	9577716	0.08575182
8	9577732	0.08575182
8	9577776	0.01362555
8	9577808	0.01362555
8	9577816	0.6032792
8	9577818	0.009726608
8	9577873	0.01362555
8	9577973	0.01362555
8	9578155	0.8698992
8	9578508	0.03711877
8	9578575	0.2399077
8	9578607	0.2399077
8	9578795	0.03833676
8	9578812	0.08575182
8	9578883	0.1144767
8	9579069	0.9562077
8	9579087	0.2399077
8	9579266	0.008372723
8	9579291	0.3235438
8	9579331	0.1009545
8	9579370	0.9037757
8	9579378	0.9422545
8	9579424	0.7389782
8	9579477	0.0106288
8	9579552	0.01362555
8	9579750	0.07680066
8	9579863	0.04011613
8	9580141	0.6032792
8	9580511	0.02207965
8	9580573	0.5955304
8	9580642	0.9784564
8	9580682	0.5726874
8	9580882	0.005382508
8	9580973	0.6125614
8	9581001	0.6246643
8	9581142	0.009400423
8	9581159	0.003487319
8	9581220	0.6567285
8	9581222	0.006582567
8	9581313	0.2637586
8	9581443	0.2830269
8	9581524	0.5416338
8	9581594	0.512256
8	9581712	0.905495
8	9581879	0.00313985
8	9581904	0.1018318
8	9581952	0.2096211
8	9581976	0.004466812
8	9581991	0.1473714
8	9581998	0.1895489
8	9582039	0.9503673
8	9582145	0.1273343
8	9582149	0.2830269
8	9582170	0.1273343
8	9582313	0.5142495
8	9582321	0.08554202
8	9582331	0.7398696
8	9582348	0.179401
8	9582528	0.12336
8	9582584	0.003095624
8	9582646	0.003095624
8	9582651	0.2097059
8	9582713	0.1488706
8	9582738	0.1612023
8	9582749	0.1193453
8	9582904	0.003822494
8	9582939	0.2709891
8	9583066	0.1315903
8	9583074	0.5416338
8	9583100	0.004240285
8	9583104	0.5636175
8	9583109	0.005196044
8	9583165	0.5636175
8	9583167	0.00364176
8	9583208	0.003758225
8	9583269	0.9910609
8	9583298	0.08626175
8	9583366	0.9910609
8	9583386	0.1297177
8	9583512	0.7209127
8	9583610	0.278887
8	9583660	0.539778
8	9583756	0.2830269
8	9583923	0.003095624
8	9584010	0.1268736
8	9584160	0.7901609
8	9584267	0.229499
8	9584459	0.5608683
8	9584474	0.4469527
8	9584496	0.06161493
8	9584515	0.4497393
8	9584525	0.3688609
8	9585069	0.1531979
8	9585074	0.7542352
8	9585266	0.0840668
8	9585577	0.7980588
8	9585587	0.8104103
8	9585622	0.5126568
8	9586986	0.5533817
8	9588023	0.03581273
8	9588317	0.3162773
8	9590970	0.1216677
8	9590976	0.8954628
8	9591380	0.7489177
8	9591635	0.3626419
8	9592034	0.7477505
8	9592085	0.4575969
8	9592850	0.6632389
8	9593150	0.1760884
8	9593675	0.1823347
8	9593699	0.1607295
8	9593948	0.02294233
8	9594200	0.9363989
8	9594242	0.05371608
8	9594278	0.7893023
8	9594323	0.03090984
8	9594992	0.1628656
8	9595250	0.3135763
8	9595334	0.03631912
8	9596771	0.7900269
8	9597170	0.0640318
8	9597219	0.09552391
8	9597528	0.01656211
8	9597549	0.02380274
8	9597562	0.8885569
8	9597909	0.1231272
8	9598331	0.555024
8	9598336	0.9447525
8	9598718	0.468938
8	9598728	0.111865
8	9599246	0.5416338
8	9599254	0.283859
8	9599478	0.3791351
8	9599587	0.9562077
8	9599667	0.6032792
8	9599747	0.2399077
8	9599909	0.2399077
8	9599973	0.01293229
8	9600117	0.02022948
8	9600154	0.04475389
8	9600385	0.02825275
8	9600666	0.7939502
8	9600774	0.3447681
8	9600796	0.6233205
8	9600820	0.1232096
8	9600854	0.6032792
8	9600934	0.2399077
8	9600937	0.01362555
8	9600950	0.01362555
8	9601092	0.9082136
8	9601196	0.4531671
8	9601207	0.115411
8	9601242	0.05669055
8	9601248	0.004240285
8	9601320	0.2830269
8	9601321	0.1315903
8	9601411	0.08111644
8	9601454	0.2709891
8	9601501	0.1730424
8	9601624	0.5202971
8	9601632	0.2830269
8	9601787	0.0368448
8	9601794	0.006501047
8	9601812	0.006282995
8	9601846	0.006601683
8	9601847	0.4469023
8	9601929	0.5871413
8	9601954	0.5871413
8	9602016	0.115411
8	9602020	0.7490506
8	9602031	0.005295622
8	9602034	0.04232286
8	9602067	0.9927517
8	9602073	0.115411
8	9602150	0.005295622
8	9602171	0.1901162
8	9602228	0.06725026
8	9602231	0.004240285
8	9602257	0.264348
8	9602310	0.1222587
8	9602327	0.03587353
8	9602461	0.5416338
8	9602636	0.4475863
8	9602652	0.5416338
8	9602745	0.2830269
8	9602901	0.01101345
8	9603075	0.5824
8	9603083	0.003678258
8	9603097	0.6054865
8	9603101	0.1349118
8	9603119	0.1337355
8	9603120	0.004522519
8	9603175	0.6407132
8	9603179	0.4317392
8	9603184	0.6664125
8	9603537	0.06361286
8	9603646	0.5202971
8	9603662	0.2958185
8	9603669	0.08868959
8	9603728	0.1809389
8	9603785	0.002969193
8	9603898	0.004240285
8	9604573	0.1315903
8	9604737	0.3575667
8	9605311	0.1315903
8	9605797	0.141234
8	9606368	0.5416338
8	9606420	0.141234
8	9606485	0.05916285
8	9606724	0.004240285
8	9606727	0.1315903
8	9607337	0.01362555
8	9607710	0.7230091
8	9607746	0.01353411
8	9607844	0.1417884
8	9608095	0.3757703
8	9608208	0.5074919
8	9608408	0.2830269
8	9608439	0.1205362
8	9608483	0.2251472
8	9609176	0.4207739
8	9611091	0.4096444
8	9611133	0.01582614
8	9611400	0.002666288
8	9611403	0.3178151
8	9611474	0.02448505
8	9611800	0.001104545
8	9612453	0.04815866
8	9612486	0.002015156
8	9612501	0.263438
8	9612629	0.5296312
8	9612650	0.09105444
8	9612659	0.09105444
8	9612669	0.08690863
8	9612781	0.1568618
8	9612879	0.3439096
8	9614505	0.02450723
8	9615305	0.9810143
8	9615385	0.0462155
8	9615413	0.04422772
8	9615568	0.09093467
8	9615628	0.05776649
8	9615704	0.3243876
8	9615848	0.03094588
8	9615890	0.07680066
8	9615895	0.5113413
8	9616041	0.1838673
8	9616406	0.9535431
8	9616566	0.6032792
8	9616589	0.0361915
8	9616835	0.01246441
8	9616864	0.03836404
8	9616921	0.01076596
8	9617011	0.08575182
8	9617391	0.5769538
8	9617689	0.1053239
8	9617764	0.01011833
8	9618016	0.5321359
8	9618150	0.02825275
8	9618152	0.6032792
8	9618718	0.6032792
8	9618739	0.6032792
8	9618890	0.9562077
8	9619052	0.6537867
8	9619116	0.01362555
8	9619361	0.03833676
8	9619568	0.9562077
8	9620091	0.08575182
8	9620128	0.3631505
8	9620134	0.6497694
8	9620142	0.2177089
8	9620328	0.2399077
8	9620422	0.03711877
8	9620474	0.031476
8	9620759	0.232312
8	9620904	0.2518715
8	9620937	0.08575182
8	9621056	0.06015374
8	9621229	0.2091585
8	9621262	0.5869893
8	9621329	0.7285508
8	9621331	0.4311146
8	9621418	0.6032792
8	9621442	0.1403135
8	9621684	0.03387705
8	9621906	0.008812521
8	9621997	0.02490258
8	9622071	0.007586562
8	9622276	0.2518715
8	9622760	0.009726608
8	9622927	0.7939502
8	9623171	0.002969193
8	9623433	0.007789947
8	9623518	0.01160151
8	9623692	0.5621346
8	9623868	0.6954625
8	9624051	0.7202102
8	9624134	0.1315903
8	9624354	0.07168367
8	9624621	0.006950136
8	9624640	0.2830269
8	9624647	0.006743688
8	9625922	0.4235137
8	9625954	0.3093867
8	9625978	0.9526013
8	9626123	0.5123504
8	9626131	0.2995986
8	9626232	0.09367517
8	9628520	0.9168153
8	9628602	0.669388
8	9628635	0.5166615
8	9628905	0.4426727
8	9628910	0.9709686
8	9629233	0.2124101
8	9629410	0.7443076
8	9630112	0.9222229
8	9632091	0.8990148
8	9632239	0.2484277
8	9632357	0.7047109
8	9632449	0.8563318
8	9634799	0.07332639
8	9638018	0.005082731
8	9638162	0.1078938
8	9638250	0.2736209
8	9638252	0.2736209
8	9638288	0.004240285
8	9638501	0.9634686
8	9638651	0.9634686
8	9639160	0.152853
8	9639391	0.003776483
8	9639444	0.2870798
8	9639497	0.6241893
8	9639727	0.1730424
8	9639752	0.9927517
8	9639776	0.08111644
8	9639785	0.1730424
8	9640033	0.144969
8	9640051	0.002803321
8	9640298	0.2830269
8	9640306	0.003233887
8	9640343	0.06725026
8	9640752	0.1334142
8	9640754	0.9968895
8	9640775	0.07658687
8	9640790	0.0948593
8	9641024	0.530731
8	9641161	0.9634686
8	9641289	0.2830269
8	9641424	0.5416338
8	9641743	0.5416338
8	9641909	0.07168367
8	9642282	0.9634686
8	9642380	0.003755701
8	9643139	0.00958657
8	9643530	0.3161549
8	9643567	0.631673
8	9643827	0.5416338
8	9643985	0.004240285
8	9644014	0.004240285
8	9644316	0.005196044
8	9644570	0.3563675
8	9644606	0.02265619
8	9644853	0.4004031
8	9645389	0.004240285
8	9645835	0.1392187
8	9645858	0.545489
8	9646151	0.4146295
8	9647187	0.02185547
8	9647426	0.004240285
8	9647534	0.06725026
8	9647803	0.2830269
8	9647853	0.1315903
8	9647920	0.277224
8	9648200	0.4375298
8	9648379	0.2632651
8	9648574	0.9869749
8	9648869	0.02224131
8	9649088	0.00958657
8	9649191	0.5636175
8	9649284	0.3885464
8	9649381	0.3176318
8	9649483	0.09566533
8	9649491	0.09566533
8	9649505	0.3563675
8	9649537	0.01138972
8	9649681	0.1048442
8	9649690	0.006030303
8	9649695	0.936269
8	9649696	0.4518422
8	9649715	0.7018873
8	9649716	0.7018873
8	9649890	0.1352188
8	9650051	0.006743688
8	9650132	0.008711633
8	9650317	0.01517018
8	9650347	0.04382963
8	9650451	0.3811901
8	9650491	0.5018025
8	9650751	0.141234
8	9651015	0.004240285
8	9651205	0.2830269
8	9651381	0.3859883
8	9651867	0.141234
8	9651996	0.2830269
8	9652039	0.01558082
8	9652118	0.143434
8	9652347	0.2830269
8	9652458	0.1540891
8	9652533	0.004373058
8	9652646	0.004373058
8	9652666	0.2966484
8	9652711	0.1262839
8	9652932	0.1262839
8	9653146	0.2966484
8	9653311	0.3951485
8	9653480	0.07288761
8	9653493	0.2830269
8	9653579	0.01363581
8	9653732	0.4107942
8	9653838	0.4657098
8	9654311	0.03474325
8	9654353	0.3752674
8	9654516	0.9562077
8	9654792	0.03422454
8	9655114	0.07421238
8	9655241	0.484227
8	9655267	0.07703505
8	9655278	0.3107218
8	9655283	0.02914521
8	9655291	0.07134865
8	9655306	0.0448506
8	9655311	0.6032354
8	9655319	0.01905644
8	9655333	0.02654063
8	9655380	0.03874179
8	9655438	0.1427167
8	9655445	0.06723096
8	9655451	0.108708
8	9655470	0.2236317
8	9655494	0.1588764
8	9655497	0.0005397671
8	9655504	0.2546769
8	9655541	0.003314352
8	9655542	0.02468787
8	9655561	0.02903212
8	9655572	0.01266741
8	9655579	0.1948648
8	9655588	0.01209592
8	9655605	0.0005705512
8	9655636	0.02408176
8	9655645	0.01266741
8	9655675	0.01430631
8	9655687	0.02396703
8	9655689	0.02880623
8	9655695	0.02004505
8	9655699	0.02327456
8	9655736	0.8080764
8	9655771	0.01038167
8	9655776	0.02046233
8	9655818	0.009384272
8	9655833	0.3731116
8	9655849	0.1698157
8	9655858	0.4089976
8	9655864	0.03422268
8	9655873	0.03526946
8	9655890	0.08658403
8	9655902	0.006106421
8	9655908	0.3116305
8	9655918	0.151965
8	9655957	0.1737927
8	9655982	0.6564145
8	9656023	0.009128086
8	9656077	0.07334561
8	9656147	0.008785114
8	9656220	0.05438575
8	9656286	0.9268144
8	9656348	0.007957558
8	9656372	0.7731164
8	9656456	0.001648336
8	9656488	0.1001506
8	9656503	0.1804729
8	9656524	0.1336237
8	9656537	0.9019709
8	9656549	0.01027618
8	9656575	0.720308
8	9656601	0.007938747
8	9656602	0.9491054
8	9656638	0.01073399
8	9656647	0.2717196
8	9656656	0.2907393
8	9656716	0.6005796
8	9656752	0.4233999
8	9656768	0.08532084
8	9656819	0.4287991
8	9656846	0.001665612
8	9656870	0.2235486
8	9656889	0.2495462
8	9656895	0.004382211
8	9656977	0.1023378
8	9657020	0.5085544
8	9657039	0.1413988
8	9657077	0.03526638
8	9657153	0.2223597
8	9657195	0.01689405
8	9657208	0.01208018
8	9657456	0.1301705
8	9657468	0.3308171
8	9657570	0.01209713
8	9657597	0.5916939
8	9657880	0.01488483
8	9657944	0.6497694
8	9657950	0.004926157
8	9658284	0.2341875
8	9658338	0.02847962
8	9658361	0.03833676
8	9658362	0.03833676
8	9658518	0.9562077
8	9658562	0.01362555
8	9658673	0.03351468
8	9658689	0.6032792
8	9658810	0.1170175
8	9658889	0.1253161
8	9658976	0.2574748
8	9658984	0.02608717
8	9659032	0.06780792
8	9659035	0.6186023
8	9659059	0.4232735
8	9659129	0.001391062
8	9659174	0.003425894
8	9659304	0.04588186
8	9659322	0.9368751
8	9659350	0.006582341
8	9659561	0.1956879
8	9659597	0.7447761
8	9659690	0.3784304
8	9659704	0.01012968
8	9659714	0.1808026
8	9659721	0.03590696
8	9659750	0.0341454
8	9659769	0.02973457
8	9659773	0.06648734
8	9659779	0.02020004
8	9659780	0.3700981
8	9659789	0.08287928
8	9659821	0.03841465
8	9659836	0.03414911
8	9659851	0.01321206
8	9659852	0.5774683
8	9659855	0.02129494
8	9659866	0.05378422
8	9659923	0.9605897
8	9659986	0.7005106
8	9660093	0.9947625
8	9660103	0.634461
8	9660106	0.4521828
8	9660115	0.4197521
8	9660142	0.0442372
8	9660148	0.225815
8	9660218	0.03078259
8	9660238	0.01911954
8	9660240	0.8767442
8	9660254	0.01110214
8	9660314	0.1216783
8	9660326	0.3563603
8	9660344	0.03560018
8	9660389	0.4168666
8	9660426	0.1280696
8	9660427	0.2883191
8	9660464	0.03423066
8	9660517	0.7786107
8	9660539	0.1086681
8	9660578	0.09533298
8	9660588	0.2096749
8	9660602	0.1080301
8	9660609	0.0139671
8	9660628	0.2118312
8	9660695	0.1304594
8	9660713	0.9071834
8	9660730	0.7498395
8	9660731	0.03987781
8	9660770	0.5989269
8	9660848	0.05105627
8	9660869	0.6380673
8	9660891	0.9164623
8	9660905	0.5253993
8	9660924	0.5481692
8	9660972	0.488764
8	9661148	0.02554261
8	9661157	0.5239412
8	9661164	0.5387283
8	9661167	0.01499036
8	9661203	0.1257296
8	9661239	0.6934134
8	9661266	0.7063006
8	9661271	0.1363459
8	9661288	0.9968189
8	9661302	0.6377952
8	9661308	0.4243088
8	9661347	0.9981547
8	9661356	0.01788754
8	9661423	0.2710275
8	9661452	0.2794753
8	9661509	0.5247556
8	9661550	0.9058405
8	9661551	0.6144572
8	9661552	0.7196477
8	9661562	0.8971039
8	9661568	0.5409481
8	9661569	0.2976884
8	9661587	0.004390255
8	9661599	0.1006845
8	9661605	0.02245552
8	9661612	0.04706172
8	9661615	0.5856449
8	9661617	0.01138922
8	9661622	0.07654447
8	9661623	0.09130454
8	9661655	0.04457479
8	9661671	0.6330541
8	9661683	0.09603702
8	9661693	0.1416155
8	9661831	0.01521926
8	9661935	0.08575182
8	9662014	0.02370711
8	9662020	0.6032792
8	9662188	0.1194593
8	9662215	0.04216659
8	9662236	0.6179149
8	9662241	0.1043015
8	9662279	0.7369042
8	9662342	0.6431181
8	9662356	0.02045899
8	9662361	0.02045899
8	9662383	0.05103753
8	9662468	0.6032792
8	9662494	0.0361915
8	9662497	0.0361915
8	9662505	0.01362555
8	9662532	0.01362555
8	9662533	0.01362555
8	9662587	0.1176256
8	9662667	0.6032792
8	9662704	0.4725168
8	9662726	0.06855582
8	9662770	0.6485982
8	9662781	0.6485982
8	9662807	0.4166245
8	9662842	0.6032792
8	9662882	0.01362555
8	9662920	0.6280094
8	9662955	0.02490258
8	9663031	0.008812521
8	9663089	0.01689405
8	9663144	0.6032792
8	9663180	0.7159746
8	9663216	0.3250153
8	9663229	0.003620216
8	9663243	0.8631496
8	9663321	0.4343463
8	9663343	0.888646
8	9663346	0.003928207
8	9663353	0.07646701
8	9663373	0.00483767
8	9663380	0.456953
8	9663393	0.3363337
8	9663400	0.01421422
8	9663403	0.5487288
8	9663477	0.7419831
8	9663481	0.001358161
8	9663591	0.3575167
8	9663596	0.07848744
8	9663607	0.05698561
8	9663611	0.0004258633
8	9663630	0.1043444
8	9663633	0.04682463
8	9663637	0.2762223
8	9663646	0.7586546
8	9663647	0.1834538
8	9663652	0.09115496
8	9663663	0.009838981
8	9663668	0.2075707
8	9663687	0.2970525
8	9663719	0.08656242
8	9663937	0.1225595
8	9663961	0.01003871
8	9663973	0.02869237
8	9664073	0.6400415
8	9664074	0.01084615
8	9664085	0.04466096
8	9664086	0.04466096
8	9664183	0.01362555
8	9664292	0.9562077
8	9664371	0.9562077
8	9664413	0.01362555
8	9664414	0.6032792
8	9664431	0.5113413
8	9664438	0.9562077
8	9664541	0.2434951
8	9664720	0.01362555
8	9664797	0.008807039
8	9665132	0.6032792
8	9665187	0.02490258
8	9665280	0.07864457
8	9665299	0.6155117
8	9665394	0.09128151
8	9665597	0.9137083
8	9665679	0.09128151
8	9665694	0.03836404
8	9665695	0.03459532
8	9665894	0.1740672
8	9665896	0.001404779
8	9665974	0.001659251
8	9666034	0.001058054
8	9666050	0.5387223
8	9666060	0.04115878
8	9666085	0.2858324
8	9666167	0.2035725
8	9666199	0.2382817
8	9666236	0.01196636
8	9666309	0.01375608
8	9666328	0.2151648
8	9666467	0.01622502
8	9666475	0.1664341
8	9666519	0.1338166
8	9666520	0.2086229
8	9666535	0.06580551
8	9666536	0.06580551
8	9666574	0.3112712
8	9666575	0.5528816
8	9666620	0.7361496
8	9666674	0.01695715
8	9666754	0.01221196
8	9666908	0.6057951
8	9666947	0.1189044
8	9666987	0.02964407
8	9667042	0.2927173
8	9667098	0.3981221
8	9667128	0.2182133
8	9667176	0.9479747
8	9667575	0.1007841
8	9667623	0.2336974
8	9667674	0.4796526
8	9667715	0.1315903
8	9667721	0.003095624
8	9667744	0.00432858
8	9667786	0.00432858
8	9667995	0.141234
8	9668193	0.003095624
8	9668198	0.00958657
8	9668237	0.9634686
8	9668274	0.002730482
8	9668327	0.003095624
8	9668471	0.06781829
8	9668653	0.8457072
8	9668697	0.1144561
8	9668711	0.2266063
8	9668735	0.808822
8	9668755	0.5416338
8	9668770	0.2687378
8	9668790	0.01135371
8	9668968	0.2830269
8	9669355	0.00958657
8	9669379	0.1347443
8	9669566	0.004739497
8	9669655	0.09843597
8	9669735	0.09235456
8	9669786	0.04519963
8	9669825	0.6240469
8	9669888	0.5154546
8	9669983	0.9872766
8	9670061	0.03506638
8	9670109	0.3764869
8	9670122	0.1236405
8	9670130	0.06036657
8	9670361	0.005295622
8	9670405	0.141234
8	9670439	0.003434652
8	9670531	0.007980516
8	9670587	0.06013684
8	9670885	0.01362555
8	9670897	0.9827606
8	9670945	0.9722575
8	9671194	0.5363587
8	9671220	0.1101237
8	9671393	0.5202971
8	9671532	0.5416338
8	9671578	0.631673
8	9671655	0.004240285
8	9671752	0.003306734
8	9671754	0.008128986
8	9671959	0.1207023
8	9672012	0.867753
8	9672079	0.9562077
8	9672096	0.133905
8	9672246	0.01327653
8	9672701	0.7676656
8	9672815	0.4910092
8	9672867	0.6289558
8	9673041	0.01344862
8	9673251	0.2399077
8	9673258	0.2399077
8	9673414	0.6032792
8	9673542	0.007586562
8	9673553	0.007586562
8	9673651	0.2399077
8	9673707	0.9562077
8	9673963	0.9562077
8	9674013	0.6032792
8	9674432	0.2399077
8	9674610	0.08575182
8	9674753	0.5113413
8	9674783	0.08575182
8	9674875	0.6497694
8	9674985	0.2276723
8	9675049	0.2399077
8	9675151	0.01362555
8	9675351	0.01362555
8	9675436	0.02490258
8	9675467	0.01362555
8	9675802	0.6032792
8	9676231	0.03711877
8	9676615	0.02490258
8	9676638	0.2399077
8	9676797	0.2399077
8	9676837	0.09128151
8	9677078	0.01362555
8	9677152	0.08575182
8	9677225	0.9031472
8	9677334	0.4675416
8	9677344	0.9292528
8	9677362	0.8905147
8	9677371	0.8745934
8	9677379	0.448481
8	9677382	0.3669734
8	9677390	0.4106583
8	9677403	0.03827743
8	9677543	0.2399077
8	9677567	0.2611847
8	9677577	0.01819254
8	9677610	0.01624493
8	9677747	0.9877731
8	9677864	0.1214822
8	9677913	0.9562077
8	9677944	0.01344862
8	9677990	0.1214822
8	9677995	0.09128151
8	9678033	0.5958551
8	9678477	0.5661401
8	9678493	0.999265
8	9678515	0.006425062
8	9678607	0.2830269
8	9678651	0.2830269
8	9678702	0.5416338
8	9678707	0.00958657
8	9678787	0.9379721
8	9678899	0.01140366
8	9678968	0.2709891
8	9679066	0.2550969
8	9679121	0.4929783
8	9679128	0.1162753
8	9679194	0.9330207
8	9679203	0.8942909
8	9679212	0.9113413
8	9679224	0.503899
8	9679244	0.3819881
8	9679261	0.04452883
8	9679262	0.4024436
8	9679350	0.01237179
8	9679424	0.8303327
8	9679452	0.5451484
8	9679459	0.506184
8	9679461	0.04415458
8	9679471	0.007124607
8	9679493	0.8992236
8	9679991	0.003355886
8	9680019	0.5105913
8	9680155	0.04543509
8	9680212	0.02316326
8	9680300	0.2830269
8	9680373	0.5745394
8	9680518	0.8161242
8	9680581	0.9037021
8	9680601	0.2337589
8	9680628	0.4896723
8	9680642	0.4333278
8	9680669	0.9008274
8	9680739	0.00976672
8	9680749	0.003095624
8	9680781	0.08868959
8	9680878	0.08271389
8	9680935	0.3807564
8	9680959	0.004240285
8	9680992	0.308268
8	9681181	0.00958657
8	9681232	0.5416338
8	9681264	0.141234
8	9681398	0.5416338
8	9681515	0.2830269
8	9681550	0.09997452
8	9681586	0.5416338
8	9681680	0.004240285
8	9681918	0.005196044
8	9682301	0.008025354
8	9682503	0.3563675
8	9682522	0.4465382
8	9682597	0.9911859
8	9682753	0.3383927
8	9683078	0.5416338
8	9683275	0.07553408
8	9683300	0.141234
8	9683436	0.3765702
8	9683540	0.3563675
8	9683644	0.004240285
8	9684149	0.1127116
8	9684454	0.9634686
8	9684507	0.06725026
8	9684607	0.06164721
8	9684751	0.5418077
8	9684769	0.6201561
8	9684872	0.6637187
8	9684941	0.4084618
8	9684954	0.1077625
8	9685140	0.007175511
8	9685150	0.9938899
8	9685159	0.005295622
8	9685200	0.005295622
8	9685211	0.02430376
8	9685508	0.4938213
8	9685518	0.9439754
8	9685568	0.004240285
8	9685857	0.2830269
8	9685882	0.4227388
8	9685891	0.002969193
8	9685949	0.009618769
8	9686100	0.06725026
8	9686146	0.5995362
8	9686298	0.06496538
8	9686654	0.1345636
8	9686663	0.1059828
8	9686939	0.7670933
8	9687097	0.5416338
8	9687513	0.3854691
8	9687776	0.3563675
8	9687912	0.1224066
8	9688069	0.8724425
8	9688247	0.2394938
8	9688293	0.2763229
8	9688298	0.9421319
8	9688307	0.2488008
8	9688310	0.254624
8	9688444	0.8501627
8	9688642	0.760595
8	9688773	0.8004637
8	9689548	0.6702428
8	9689556	0.9171058
8	9689571	0.6783312
8	9689683	0.6510585
8	9689690	0.6510585
8	9689792	0.5963831
8	9689795	0.5732991
8	9689796	0.6058346
8	9690335	0.4864086
8	9690354	0.157906
8	9690366	0.4721313
8	9690818	0.4619983
8	9690831	0.4662554
8	9690863	0.5577363
8	9690906	0.5505456
8	9690938	0.2132753
8	9690971	0.6873031
8	9690985	0.7881934
8	9691012	0.7120421
8	9691028	0.3359508
8	9691039	0.7120421
8	9691130	0.1576666
8	9691137	0.5777151
8	9691143	0.9151108
8	9691241	0.9211769
8	9691343	0.8806591
8	9691344	0.8806591
8	9691345	0.8806591
8	9691356	0.8806591
8	9691621	0.9782358
8	9691624	0.8865827
8	9691642	0.8822682
8	9691742	0.8381104
8	9691899	0.6103498
8	9691920	0.6446669
8	9691959	0.5177625
8	9692170	0.8364118
8	9692645	0.9151108
8	9692659	0.8109248
8	9692663	0.8109248
8	9692673	0.8442812
8	9692701	0.8800763
8	9692702	0.3648563
8	9692707	0.9210391
8	9692712	0.9909968
8	9692752	0.8822682
8	9692785	0.8822682
8	9692812	0.8822682
8	9692823	0.8822682
8	9692829	0.9151108
8	9692841	0.8822682
8	9692868	0.8822682
8	9692884	0.8822682
8	9692893	0.8822682
8	9692929	0.8822682
8	9692941	0.8822682
8	9692946	0.8822682
8	9693120	0.9592535
8	9693130	0.9688366
8	9693147	0.9681133
8	9693196	0.870562
8	9693298	0.9151108
8	9693401	0.7439744
8	9693595	0.4956551
8	9693613	0.4766059
8	9693819	0.465549
8	9695309	0.5370029
8	9695975	0.4592972
8	9695999	0.2899
8	9696009	0.4336107
8	9696138	0.7493515
8	9696606	0.5205489
8	9696637	0.5547939
8	9696681	0.1770306
8	9696825	0.4583753
8	9696857	0.6028563
8	9697077	0.5784831
8	9697402	0.2824044
8	9697877	0.5370029
8	9699115	0.7288045
8	9699116	0.1014853
8	9699129	0.4820683
8	9699292	0.3134807
8	9699704	0.4153293
8	9699847	0.4709393
8	9699981	0.5106432
8	9700197	0.533828
8	9700616	0.7491966
8	9700692	0.8646384
8	9700715	0.7196691
8	9700917	0.17292
8	9701016	0.2955202
8	9701206	0.7821268
8	9701365	0.5889792
8	9701749	0.3965235
8	9702031	0.4717898
8	9702840	0.09997452
8	9703333	0.6077031
8	9703463	0.5060014
8	9705318	0.3242841
8	9705356	0.7081791
8	9705390	0.3729373
8	9705408	0.06336414
8	9705419	0.3017193
8	9705462	0.7688813
8	9708432	0.3788107
8	9708438	0.4829545
8	9709534	0.4751848
8	9709680	0.5106432
8	9709880	0.4143056
8	9710012	0.5172492
8	9710157	0.5106432
8	9710445	0.5106432
8	9710508	0.5106432
8	9710892	0.5106432
8	9711066	0.6225858
8	9711440	0.5963935
8	9711963	0.5106432
8	9712658	0.472316
8	9712807	0.5106432
8	9713354	0.3505779
8	9713429	0.5106432
8	9713481	0.3689631
8	9713570	0.5518523
8	9713936	0.1720439
8	9713979	0.9902091
8	9714110	0.3474905
8	9714223	0.9409842
8	9714224	0.8132861
8	9714310	0.5440445
8	9714953	0.5084633
8	9714989	0.4877693
8	9715070	0.4413591
8	9715097	0.4587171
8	9715322	0.5013565
8	9715624	0.5106432
8	9715743	0.4897473
8	9715941	0.367016
8	9716195	0.513811
8	9716245	0.827693
8	9716252	0.5225399
8	9716262	0.5009518
8	9716266	0.8427144
8	9716267	0.6300905
8	9716274	0.8671638
8	9716280	0.9509673
8	9716284	0.8310769
8	9716315	0.6242613
8	9716317	0.4612211
8	9716321	0.529973
8	9716407	0.1492154
8	9716425	0.1943654
8	9716440	0.3151335
8	9716450	0.2048294
8	9716452	0.874063
8	9716467	0.6390041
8	9716533	0.866888
8	9716554	0.7077873
8	9716596	0.1821373
8	9716607	0.7714666
8	9716620	0.3065342
8	9716621	0.5252498
8	9716630	0.9957822
8	9716636	0.1953809
8	9716639	0.346496
8	9716662	0.9789103
8	9716739	0.513811
8	9716743	0.5106432
8	9716832	0.5106432
8	9717545	0.8236768
8	9718105	0.5323979
8	9718287	0.3965235
8	9718502	0.5106432
8	9718671	0.4757624
8	9718843	0.4316673
8	9718850	0.7896869
8	9718896	0.5106432
8	9719072	0.08074829
8	9719268	0.3020595
8	9719530	0.5106432
8	9719625	0.66582
8	9719652	0.5106432
8	9721650	0.00736445
8	9722233	0.5280384
8	9727036	0.03768764
8	9732756	0.6721656
8	9732854	0.7730872
8	9732935	0.8908386
8	9733138	0.3380073
8	9733263	0.1603858
8	9733284	0.5731349
8	9733292	0.548965
8	9733760	0.5462654
8	9733807	0.331983
8	9733903	0.7610879
8	9733955	0.1333073
8	9734018	0.09612817
8	9734019	0.3273936
8	9734096	0.415226
8	9734119	0.6301145
8	9734128	0.4867763
8	9734225	0.5013565
8	9734335	0.9754841
8	9734375	0.6549351
8	9734391	0.2930075
8	9734492	0.6110753
8	9734576	0.9191289
8	9734669	0.7932313
8	9734708	0.3970469
8	9734756	0.2811717
8	9734823	0.5106432
8	9734898	0.5106432
8	9735017	0.5014426
8	9735423	0.5106432
8	9735569	0.7235301
8	9735581	0.8199149
8	9735592	0.3965235
8	9735611	0.5308725
8	9736448	0.5404628
8	9736689	0.5106432
8	9736854	0.8236768
8	9736933	0.6587548
8	9736996	0.3154793
8	9737065	0.6253572
8	9737190	0.6841949
8	9737239	0.1781293
8	9737251	0.5106432
8	9737400	0.5735155
8	9737445	0.5106432
8	9737513	0.3940697
8	9737529	0.3835046
8	9737531	0.2119622
8	9737534	0.5830618
8	9737683	0.2959282
8	9737821	0.2867598
8	9737853	0.3488739
8	9737892	0.1108772
8	9737972	0.1260044
8	9737987	0.2182596
8	9738000	0.6270421
8	9738006	0.8067735
8	9738013	0.07679829
8	9738019	0.8023067
8	9738038	0.4792861
8	9738166	0.5638805
8	9738183	0.4188041
8	9738219	0.2558417
8	9738220	0.9245358
8	9738345	0.3095665
8	9738424	0.1799272
8	9738519	0.2178742
8	9738640	0.3674255
8	9738667	0.9749655
8	9738730	0.04889959
8	9738740	0.9785423
8	9738808	0.3297741
8	9739750	0.4482458
8	9739836	0.500867
8	9739932	0.5106432
8	9740481	0.5106432
8	9740597	0.367016
8	9740710	0.5013565
8	9740826	0.5106432
8	9740882	0.5106432
8	9741025	0.3965235
8	9741413	0.5106432
8	9742074	0.4648044
8	9742565	0.5106432
8	9742862	0.6068356
8	9743322	0.4342831
8	9743392	0.367016
8	9743479	0.367016
8	9744112	0.195302
8	9744165	0.7356047
8	9744616	0.3450262
8	9744671	0.08964789
8	9744711	0.08912129
8	9744733	0.3566338
8	9744868	0.7217699
8	9744935	0.4999702
8	9745255	0.9813868
8	9745793	0.5323979
8	9745795	0.4965642
8	9746686	0.367016
8	9746908	0.508959
8	9746925	0.4979326
8	9747230	0.5323979
8	9747704	0.4316673
8	9747809	0.1882453
8	9747975	0.5106432
8	9748151	0.5942782
8	9748588	0.650201
8	9748969	0.367016
8	9749045	0.5106432
8	9749050	0.367016
8	9749257	0.5323979
8	9749364	0.6003691
8	9749502	0.4421343
8	9749608	0.4851576
8	9749985	0.8236768
8	9750092	0.5106432
8	9750145	0.5106432
8	9750282	0.8236768
8	9750428	0.5471427
8	9750472	0.4230847
8	9750509	0.545795
8	9750724	0.3965235
8	9751096	0.3188152
8	9751198	0.6525458
8	9752739	0.4414568
8	9752873	0.07444834
8	9752952	0.4757624
8	9752978	0.4531721
8	9752999	0.6221297
8	9753100	0.6022643
8	9753267	0.5134328
8	9753318	0.8629348
8	9753321	0.4711325
8	9753375	0.3655174
8	9753542	0.7641862
8	9753664	0.4043945
8	9753665	0.4043945
8	9753984	0.9937468
8	9754045	0.3851056
8	9754123	0.4675688
8	9754694	0.4528989
8	9754836	0.4688724
8	9754853	0.4354469
8	9754928	0.7837022
8	9754987	0.2721067
8	9755005	0.3722252
8	9755302	0.7569785
8	9757118	0.4989329
8	9757125	0.1858737
8	9757952	0.5225915
8	9758029	0.5880945
8	9758153	0.2585236
8	9761304	0.02559775
8	9761679	0.6814077
8	9761682	0.6345987
8	9761782	0.1111547
8	9762493	0.2388925
8	9763183	0.5151567
8	9763450	0.5107209
8	9763527	0.1398886
8	9763564	0.6948003
8	9763934	0.9029877
8	9764053	0.6417126
8	9764190	0.5783422
8	9764859	0.534823
8	9764896	0.05332391
8	9765136	0.5106432
8	9765323	0.4812371
8	9765449	0.5106432
8	9765743	0.440987
8	9766530	0.1598814
8	9766578	0.1454801
8	9766788	0.4984197
8	9767094	0.5106432
8	9767251	0.5013565
8	9767587	0.3965235
8	9767690	0.6106526
8	9767732	0.5106432
8	9767910	0.3244772
8	9767933	0.5013565
8	9768148	0.5106432
8	9768360	0.5106432
8	9768414	0.5323979
8	9768461	0.4813191
8	9768470	0.4972469
8	9768866	0.4060167
8	9769262	0.5323979
8	9769281	0.4526071
8	9770072	0.4757624
8	9770089	0.4608292
8	9770228	0.367016
8	9770263	0.5377654
8	9770401	0.3546324
8	9770402	0.4757624
8	9770627	0.836362
8	9770674	0.5106432
8	9770715	0.5106432
8	9770825	0.5106432
8	9770886	0.5013565
8	9771067	0.3119824
8	9771122	0.5452978
8	9771224	0.5106432
8	9771272	0.5106432
8	9771317	0.8236768
8	9771383	0.458102
8	9771422	0.4841137
8	9771619	0.5106432
8	9771927	0.5106432
8	9772013	0.367016
8	9772260	0.5106432
8	9772747	0.8236768
8	9772817	0.5106432
8	9772884	0.367016
8	9772907	0.9271091
8	9773148	0.5452978
8	9773176	0.5695579
8	9773192	0.4543177
8	9773428	0.5162285
8	9773504	0.6073954
8	9773519	0.6144521
8	9773688	0.3925628
8	9773711	0.4713702
8	9773889	0.4905607
8	9773902	0.4684239
8	9773937	0.4905607
8	9774121	0.4648474
8	9774244	0.4794102
8	9774259	0.4927375
8	9774331	0.5013565
8	9774422	0.5106432
8	9774848	0.5106432
8	9774966	0.4927375
8	9775102	0.5323979
8	9775489	0.5800116
8	9775519	0.5013565
8	9775688	0.596573
8	9776179	0.04434911
8	9776321	0.08034928
8	9776390	0.119419
8	9776403	0.1162051
8	9776424	0.119419
8	9776436	0.1254457
8	9776475	0.1684797
8	9776500	0.119419
8	9776795	0.3812349
8	9776804	0.3717195
8	9777790	0.3565423
8	9777852	0.3505584
8	9777879	0.3400029
8	9777921	0.3624267
8	9777933	0.9232683
8	9777940	0.05029005
8	9777977	0.3329662
8	9777982	0.3329662
8	9777985	0.3329662
8	9777993	0.3520156
8	9778018	0.324442
8	9778345	0.2895917
8	9778399	0.3408979
8	9778445	0.3408979
8	9778475	0.3408979
8	9778751	0.1389617
8	9778985	0.8421488
8	9779098	0.7686868
8	9779181	0.7847769
8	9779213	0.3067133
8	9779295	0.5711224
8	9779388	0.1050761
8	9779391	0.0956805
8	9779406	0.1585688
8	9779549	0.9796233
8	9780258	0.3321467
8	9780488	0.6003691
8	9780522	0.9208677
8	9780638	0.2191481
8	9780639	0.6003691
8	9780677	0.2191481
8	9780678	0.08185216
8	9780825	0.2304053
8	9780866	0.7892344
8	9780985	0.04751129
8	9781013	0.08724224
8	9781096	0.3598036
8	9781262	0.7192527
8	9781544	0.05280859
8	9781645	0.5091643
8	9782390	0.786379
8	9782494	0.3093951
8	9782511	0.06151013
8	9782531	0.7094896
8	9783002	0.3485914
8	9783100	0.7975171
8	9783249	0.2631337
8	9783282	0.3650264
8	9783350	0.07444834
8	9783365	0.1812561
8	9783468	0.612881
8	9783735	0.5496543
8	9784089	0.3218178
8	9784121	0.01213086
8	9784403	0.04589582
8	9784471	0.2420577
8	9784480	0.129189
8	9784481	0.1164888
8	9784506	0.1352313
8	9784758	0.1650603
8	9784785	0.8656714
8	9785139	0.2525862
8	9785162	0.1069704
8	9785180	0.6210182
8	9785217	0.8937688
8	9785218	0.7746645
8	9785224	0.7425614
8	9785228	0.3316554
8	9785234	0.3299294
8	9785239	0.8257971
8	9785320	0.1470978
8	9785374	0.2876534
8	9785393	0.4619433
8	9785495	0.5188029
8	9785506	0.8494421
8	9785598	0.09504284
8	9785672	0.6575988
8	9785701	0.9012892
8	9785799	0.2812362
8	9785811	0.9623211
8	9785879	0.5031633
8	9786042	0.09729857
8	9786079	0.5646079
8	9786269	0.6139949
8	9786377	0.05427766
8	9786379	0.5275776
8	9786458	0.4714137
8	9786516	0.2288382
8	9786581	0.01247198
8	9786689	0.1723166
8	9786787	0.1138523
8	9786882	0.7754587
8	9786900	0.05393319
8	9787100	0.5963319
8	9787120	0.0260402
8	9787305	0.08529685
8	9787424	0.2709781
8	9787532	0.1837663
8	9787641	0.661874
8	9788837	0.4172417
8	9788860	0.481221
8	9788897	0.9367125
8	9789052	0.4761858
8	9789103	0.8525709
8	9789981	0.7169661
8	9790054	0.8634691
8	9790066	0.9271355
8	9790100	0.5358036
8	9790303	0.9000098
8	9790392	0.4130082
8	9790422	0.1313228
8	9792230	0.4467969
8	9792340	0.6547473
8	9792392	0.3322097
8	9792440	0.1544838
8	9793764	0.04537482
8	9793945	0.06073567
8	9793963	0.05413899
8	9794047	0.8164122
8	9794134	0.8756805
8	9794155	0.4906884
8	9794236	0.1050443
8	9794284	0.3424899
8	9794350	0.8724304
8	9794358	0.8074555
8	9794489	0.049747
8	9794497	0.6356515
8	9794583	0.2776947
8	9794699	0.4128391
8	9794767	0.2842011
8	9794776	0.2042201
8	9794777	0.1880541
8	9794946	0.1054592
8	9794982	0.3780593
8	9795206	0.7665994
8	9795466	0.6500687
8	9795484	0.08126723
8	9795551	0.2218978
8	9795720	0.7885885
8	9795835	0.7703418
8	9795964	0.08046064
8	9796174	0.0757325
8	9796505	0.9208677
8	9796506	0.9208677
8	9796512	0.9208677
8	9796711	0.5986908
8	9796758	0.08319979
8	9796922	0.1549061
8	9797056	0.1041458
8	9797743	0.1549061
8	9798610	0.9208677
8	9798693	0.6003691
8	9799118	0.9208677
8	9799240	0.2191481
8	9799688	0.9208677
8	9800095	0.2191481
8	9800202	0.6337054
8	9801144	0.08074829
8	9801433	0.08297785
8	9801449	0.3320678
8	9801676	0.8541079
8	9801885	0.5014012
8	9801911	0.9208677
8	9801936	0.3751426
8	9802088	0.2191481
8	9802330	0.9668193
8	9804271	0.792746
8	9805150	0.6583979
8	9806143	0.5214244
8	9809238	0.1326949
8	9809406	0.03452755
8	9811222	0.3651599
8	9811251	0.6536124
8	9811450	0.9716113
8	9811651	0.08074829
8	9812601	0.4788088
8	9812751	0.2191481
8	9813172	0.9208677
8	9813900	0.08297785
8	9814194	0.9208677
8	9814256	0.5440175
8	9814708	0.01720634
8	9814757	0.4121453
8	9814758	0.3493919
8	9814789	0.9367526
8	9814893	0.9590632
8	9818450	0.8274858
8	9818702	0.6826942
8	9818754	0.2426989
8	9819337	0.04280768
8	9819396	0.08803562
8	9819636	0.5053667
8	9819703	0.8747332
8	9819741	0.3526507
8	9822114	0.2175638
8	9822273	0.2761426
8	9822274	0.4058646
8	9823188	0.2335055
8	9823257	0.07037002
8	9823594	0.6197469
8	9824546	0.9628124
8	9824824	0.4647315
8	9824840	0.7580446
8	9825643	0.1452243
8	9825767	0.8728018
8	9826174	0.6201908
8	9828006	0.325199
8	9830994	0.4851414
8	9831161	0.5136578
8	9831322	0.5688157
8	9831588	0.03293183
8	9833169	0.1306089
8	9833182	0.9853971
8	9833325	0.2248753
8	9833367	0.4024028
8	9833660	0.3478455
8	9833903	0.4490831
8	9833996	0.4618363
8	9836172	0.4653701
8	9836509	0.9208677
8	9836847	0.07393645
8	9837669	0.08578407
8	9837751	0.2578849
8	9837907	0.7958725
8	9838660	0.9477843
8	9838717	0.9769838
8	9838847	0.9283445
8	9838883	0.563591
8	9838938	0.9283445
8	9839036	0.01414936
8	9839116	0.008135828
8	9839183	0.947474
8	9839352	0.1540174
8	9839548	0.03900964
8	9839738	0.9327786
8	9839762	0.9327786
8	9839794	0.9123569
8	9840045	0.7019371
8	9840051	0.9056746
8	9840103	0.4151348
8	9840126	0.5929144
8	9840362	0.8522518
8	9840429	0.0317621
8	9841071	0.9241807
8	9841114	0.9241807
8	9841146	0.3559098
8	9841383	0.5942492
8	9841386	0.04875517
8	9841453	0.8161936
8	9841726	0.5826445
8	9841780	0.9276487
8	9841796	0.7637769
8	9841842	0.5687081
8	9841898	0.6686619
8	9841943	0.05013038
8	9842252	0.04875517
8	9842271	0.9241807
8	9842281	0.04875517
8	9842360	0.9678765
8	9842462	0.03369447
8	9844994	0.03888274
8	9845003	0.03888274
8	9845059	0.627364
8	9845141	0.4681471
8	9845145	0.9858916
8	9845175	0.9251265
8	9845348	0.6244209
8	9845416	0.9685123
8	9845668	0.6474308
8	9845885	0.9685123
8	9845991	0.4435927
8	9846114	0.9685123
8	9846139	0.9685123
8	9846340	0.5080592
8	9846353	0.0317621
8	9846360	0.9685123
8	9846695	0.5406214
8	9847229	0.9685123
8	9847239	0.08781079
8	9847460	0.5080592
8	9847498	0.09755696
8	9847587	0.04875517
8	9847973	0.9772896
8	9847981	0.05679436
8	9847999	0.4125431
8	9848042	0.4913419
8	9848051	0.3014414
8	9848063	0.9389374
8	9848072	0.2037633
8	9848079	0.1165352
8	9848085	0.1732972
8	9848099	0.2162375
8	9848101	0.2280044
8	9848119	0.185267
8	9848155	0.09385538
8	9848157	0.91409
8	9848188	0.2294511
8	9848218	0.7937009
8	9848314	0.5994865
8	9848339	0.5997713
8	9848345	0.179271
8	9848348	0.5417856
8	9848354	0.1238227
8	9848356	0.1773717
8	9848406	0.5538448
8	9848478	0.3326498
8	9848525	0.4613085
8	9848536	0.2768685
8	9848563	0.1382213
8	9848571	0.430815
8	9848575	0.4275751
8	9848593	0.2552347
8	9848682	0.8366578
8	9848710	0.6326513
8	9848725	0.01070894
8	9848752	0.2113774
8	9848763	0.3046427
8	9848772	0.1387082
8	9848797	0.2113709
8	9848812	0.2341296
8	9848814	0.5562476
8	9848827	0.219154
8	9848829	0.4566807
8	9848844	0.9725068
8	9848893	0.1511298
8	9848898	0.8558451
8	9848930	0.8689679
8	9848942	0.06350934
8	9848961	0.1049975
8	9848966	0.03225912
8	9848986	0.01665416
8	9848993	0.01184005
8	9849010	0.3760517
8	9849033	0.3798792
8	9849046	0.4495752
8	9849065	0.9052192
8	9849124	0.9173053
8	9849156	0.5725641
8	9849287	0.4277845
8	9849313	0.8403686
8	9849351	0.03507527
8	9849377	0.01409914
8	9849463	0.8559328
8	9849497	0.8089105
8	9849526	0.07237974
8	9849567	0.3659993
8	9849573	0.1095147
8	9849601	0.6704192
8	9849651	0.04875517
8	9849694	0.9685123
8	9849967	0.0317621
8	9850013	0.8674472
8	9850186	0.975471
8	9850211	0.6496202
8	9850290	0.6003691
8	9850429	0.09755696
8	9850527	0.8930578
8	9850565	0.109618
8	9850691	0.4578209
8	9850758	0.03461799
8	9850775	0.0742767
8	9850848	0.9946313
8	9850866	0.9946313
8	9850945	0.7536179
8	9850961	0.6694658
8	9850988	0.05523584
8	9851001	0.9068576
8	9851005	0.5154615
8	9851006	0.04805959
8	9851008	0.04281178
8	9851017	0.007159696
8	9851021	0.0141233
8	9851027	0.6395131
8	9851045	0.682397
8	9851053	0.1616771
8	9851071	0.9895249
8	9851075	0.4879049
8	9851097	0.9148154
8	9851106	0.8810816
8	9851111	0.9249849
8	9851112	0.3647795
8	9851115	0.8477745
8	9851121	0.4869515
8	9851123	0.4295224
8	9851136	0.1665762
8	9851149	0.1513093
8	9851151	0.2010286
8	9851174	0.03464146
8	9851176	0.04996452
8	9851181	0.02970836
8	9851198	0.2861489
8	9851252	0.4109493
8	9851276	0.455577
8	9851291	0.4604607
8	9851301	0.600644
8	9851324	0.5457985
8	9851326	0.09755696
8	9851343	0.04514165
8	9851345	0.3234574
8	9851369	0.5222161
8	9851374	0.1697363
8	9851380	0.2968867
8	9851384	0.512013
8	9851399	0.0894667
8	9851401	0.9615239
8	9851411	0.07610085
8	9851415	0.03021742
8	9851527	0.953046
8	9851634	0.9685123
8	9851635	0.0317621
8	9851768	0.8099078
8	9851845	0.3179932
8	9851927	0.02272026
8	9852062	0.17403
8	9852524	0.7894368
8	9852553	0.9773125
8	9852554	0.495871
8	9852557	0.8340631
8	9852564	0.03640754
8	9852675	0.6967017
8	9852783	0.847434
8	9852900	0.6171097
8	9852917	0.9685123
8	9852931	0.8114583
8	9852975	0.5606486
8	9853040	0.930857
8	9853079	0.9151671
8	9853107	0.2100518
8	9853135	0.08028408
8	9853191	0.9621928
8	9853242	0.6244209
8	9853273	0.0317621
8	9853514	0.9251265
8	9853533	0.9603793
8	9853804	0.3019673
8	9853829	0.8309016
8	9853842	0.4357628
8	9853868	0.9764218
8	9853884	0.02305307
8	9854038	0.1127421
8	9854068	0.2248365
8	9854290	0.3178671
8	9854308	0.9781493
8	9854321	0.9758297
8	9854341	0.3529081
8	9854472	0.4819437
8	9854485	0.9685123
8	9854610	0.5127712
8	9854618	0.2056202
8	9854623	0.8050309
8	9854688	0.9685123
8	9854701	0.4819437
8	9854844	0.3755641
8	9854848	0.1015575
8	9854888	0.5053956
8	9854932	0.6408065
8	9854977	0.9282747
8	9854979	0.9282747
8	9854985	0.03322281
8	9855004	0.09755696
8	9855059	0.9685123
8	9855083	0.6617202
8	9855126	0.0317621
8	9855156	0.9685123
8	9855234	0.4819437
8	9855390	0.4819437
8	9855446	0.8930578
8	9855471	0.04852118
8	9855625	0.1512629
8	9855645	0.5497076
8	9855669	0.4819437
8	9855670	0.0317621
8	9855701	0.9311534
8	9855722	0.4819437
8	9855742	0.4819437
8	9855779	0.03032093
8	9855852	0.8209738
8	9855885	0.04253969
8	9855890	0.9955159
8	9856031	0.9406155
8	9856114	0.9024373
8	9856125	0.9939457
8	9856143	0.3221629
8	9856152	0.03285132
8	9856161	0.02288163
8	9856215	0.3539251
8	9856216	0.5192917
8	9856256	0.09232333
8	9856271	0.1165132
8	9856290	0.09761948
8	9856292	0.9992425
8	9856323	0.3169134
8	9856345	0.4876545
8	9856427	0.6564727
8	9856463	0.2008847
8	9856467	0.4570772
8	9856475	0.6172212
8	9856480	0.6917409
8	9856485	0.5345595
8	9856500	0.5990205
8	9856513	0.6917409
8	9856518	0.6962959
8	9856571	0.5248362
8	9856576	0.5000457
8	9856586	0.6285868
8	9856608	0.6056531
8	9856621	0.3448392
8	9856627	0.8479259
8	9856638	0.3652197
8	9856657	0.4616303
8	9856667	0.6833816
8	9856699	0.3323517
8	9856713	0.6333125
8	9856715	0.2094955
8	9856740	0.9685123
8	9856750	0.6846177
8	9856751	0.7269987
8	9856793	0.4823545
8	9856810	0.6124726
8	9856830	0.2520536
8	9856844	0.9476188
8	9856876	0.1420926
8	9856893	0.05482463
8	9856924	0.09300612
8	9856965	0.2719694
8	9857004	0.2366882
8	9857030	0.035525
8	9857060	0.9269498
8	9857200	0.9685123
8	9857275	0.3280157
8	9857276	0.1069969
8	9857306	0.4082627
8	9857312	0.5813891
8	9857321	0.6795938
8	9857324	0.3693098
8	9857376	0.8337258
8	9857393	0.1433365
8	9857557	0.7467596
8	9857562	0.2615346
8	9857568	0.6224751
8	9857580	0.6402222
8	9857582	0.9481746
8	9857584	0.8814195
8	9857588	0.9828913
8	9857601	0.7083503
8	9857602	0.6309714
8	9857781	0.9698893
8	9857782	0.9968469
8	9857911	0.3792927
8	9857919	0.4261983
8	9858034	0.9880549
8	9858215	0.6484776
8	9858217	0.1031556
8	9858241	0.575604
8	9858309	0.9685123
8	9858439	0.8719195
8	9858493	0.9294459
8	9858545	0.5080592
8	9858586	0.0317621
8	9858670	0.9685123
8	9858677	0.09755696
8	9858822	0.5688171
8	9858835	0.5406214
8	9858846	0.0317621
8	9859010	0.9685123
8	9859336	0.980989
8	9859340	0.1931403
8	9859588	0.9574675
8	9859623	0.9214823
8	9859699	0.9559067
8	9859772	0.8346041
8	9859880	0.4100551
8	9859916	0.3722855
8	9860000	0.06843109
8	9860227	0.8647255
8	9860257	0.01225143
8	9860363	0.8403686
8	9860500	0.06659722
8	9860564	0.9685123
8	9860718	0.9987803
8	9860754	0.4549583
8	9860893	0.3931111
8	9861131	0.9685123
8	9861187	0.5080592
8	9861484	0.9925903
8	9861716	0.4152406
8	9861895	0.9685123
8	9861964	0.6003691
8	9862031	0.9685123
8	9862139	0.07432298
8	9862164	0.9621928
8	9862529	0.9138446
8	9862807	0.03278082
8	9863205	0.02848751
8	9863215	0.8996556
8	9863245	0.02848751
8	9863304	0.5080592
8	9863404	0.6003691
8	9863559	0.9685123
8	9863915	0.9830689
8	9864287	0.9838066
8	9864316	0.9698143
8	9864332	0.4819217
8	9864373	0.6612431
8	9864409	0.483169
8	9864439	0.9685123
8	9864550	0.0440758
8	9864832	0.1001977
8	9864857	0.9685123
8	9865221	0.8365795
8	9865224	0.5080592
8	9865242	0.5080592
8	9865299	0.9956609
8	9865396	0.4555499
8	9865415	0.6244209
8	9865504	0.4105157
8	9865626	0.7254765
8	9865805	0.09755696
8	9865915	0.5343578
8	9865926	0.4869801
8	9865944	0.4876901
8	9865968	0.9736906
8	9865970	0.4849875
8	9865974	0.9838386
8	9866021	0.9857016
8	9867523	0.9558888
8	9867633	0.007954871
8	9867798	0.09888766
8	9867801	0.2488369
8	9868151	0.8949501
8	9868213	0.6309344
8	9868411	0.0402952
8	9868466	0.00831792
8	9868776	0.477032
8	9868833	0.529223
8	9868911	0.5335205
8	9868998	0.4599697
8	9869021	0.4856731
8	9869090	0.0402952
8	9869100	0.0402952
8	9869103	0.008615375
8	9869215	0.8016933
8	9869361	0.780227
8	9869371	0.7000413
8	9869406	0.7303207
8	9869751	0.1097427
8	9870148	0.814419
8	9870266	0.008712948
8	9870457	0.9743933
8	9870662	0.007255605
8	9870727	0.04140407
8	9870858	0.948472
8	9871041	0.00831792
8	9871172	0.04294999
8	9871287	0.5806434
8	9871431	0.4856731
8	9871457	0.9942129
8	9871500	0.0402952
8	9871523	0.0402952
8	9871658	0.4599697
8	9871705	0.01487828
8	9871949	0.01487828
8	9871973	0.4599697
8	9872117	0.4599697
8	9872138	0.8288829
8	9872268	0.9748534
8	9872526	0.6003872
8	9872538	0.0402952
8	9872659	0.5813729
8	9872660	0.4482727
8	9872683	0.9748534
8	9872762	0.4599697
8	9872818	0.9374575
8	9872886	0.7920488
8	9872894	0.8482868
8	9873167	0.02200945
8	9873181	0.006670838
8	9873462	0.01487828
8	9873480	0.00831792
8	9873556	0.03141279
8	9873578	0.9292183
8	9873608	0.6888144
8	9873734	0.8367313
8	9873896	0.0317621
8	9874018	0.3931111
8	9874182	0.4404534
8	9874449	0.4819437
8	9874761	0.04875517
8	9875131	0.7511431
8	9875275	0.4769229
8	9875483	0.05255955
8	9875508	0.8930578
8	9875521	0.0369871
8	9875881	0.6244209
8	9876103	0.09755696
8	9876211	0.09755696
8	9876457	0.0440758
8	9876523	0.0317621
8	9876555	0.6840669
8	9876593	0.3283105
8	9876723	0.5080592
8	9876745	0.3931111
8	9876901	0.07110568
8	9877134	0.3931111
8	9877439	0.7045899
8	9877775	0.8995097
8	9878201	0.04875517
8	9878226	0.6003691
8	9878241	0.9685123
8	9878493	0.7199818
8	9878507	0.196702
8	9878650	0.4772581
8	9878933	0.04875517
8	9879194	0.9791507
8	9879246	0.9685123
8	9879378	0.5296061
8	9880306	0.04278844
8	9880367	0.3579124
8	9880387	0.9685123
8	9880435	0.09755696
8	9880628	0.5080592
8	9880874	0.3931111
8	9880981	0.6231061
8	9881097	0.6244209
8	9881190	0.9845084
8	9881229	0.7885246
8	9881260	0.04315325
8	9881457	0.5080592
8	9881551	0.4152406
8	9881609	0.9068536
8	9881825	0.03269045
8	9882079	0.04875517
8	9882117	0.9685123
8	9882441	0.5080592
8	9882540	0.03850485
8	9882633	0.5080592
8	9882928	0.4072925
8	9883240	0.2086793
8	9883358	0.4225535
8	9883378	0.4225535
8	9883932	0.8454749
8	9884296	0.06808138
8	9884864	0.06808138
8	9886595	0.2159154
8	9886731	0.9498947
8	9887774	0.6807402
8	9888027	0.734381
8	9888551	0.4979017
8	9888859	0.2923515
8	9889099	0.724568
8	9889258	0.7711892
8	9889683	0.02629046
8	9889748	0.4273822
8	9889813	0.338312
8	9889854	0.5067062
8	9890029	0.7031282
8	9890075	0.1669651
8	9890127	0.3765013
8	9890145	0.7490048
8	9890156	0.6083279
8	9890255	0.08350277
8	9890287	0.985194
8	9890312	0.9982523
8	9890473	0.2270554
8	9890968	0.9988052
8	9891321	0.814541
8	9891343	0.9549703
8	9894227	0.2577847
8	9894419	0.9424464
8	9894487	0.967422
8	9894498	0.967422
8	9894517	0.967422
8	9894564	0.9101514
8	9894610	0.1105723
8	9894631	0.967422
8	9894757	0.4214835
8	9894905	0.5068575
8	9894906	0.9782231
8	9894921	0.967422
8	9894938	0.9331194
8	9894943	0.6019995
8	9895513	0.6818839
8	9896342	0.3380296
8	9896477	0.4430223
8	9896713	0.07555942
8	9897323	0.4278847
8	9897524	0.1369665
8	9897658	0.3827595
8	9897739	0.4132593
8	9897746	0.3414584
8	9897791	0.338894
8	9897891	0.5412631
8	9897905	0.1988405
8	9897978	0.5574681
8	9897992	0.3362965
8	9898032	0.6952205
8	9898040	0.9508195
8	9898055	0.4288366
8	9898234	0.1769819
8	9898235	0.3945636
8	9898245	0.5180386
8	9898263	0.01223617
8	9898337	0.1463036
8	9898995	0.01900126
8	9899447	0.02728118
8	9899553	0.07274994
8	9900077	0.2853983
8	9900106	0.7391666
8	9900111	0.4693414
8	9902732	0.2761657
8	9902849	0.07444087
8	9902955	0.2953277
8	9903004	0.2703615
8	9903274	0.03006931
8	9903525	0.04651309
8	9903754	0.209767
8	9903755	0.209767
8	9904307	0.0433863
8	9904319	0.08970913
8	9904348	0.2172529
8	9904365	0.7329274
8	9904838	0.7730373
8	9905066	0.07444091
8	9905398	0.7730373
8	9905481	0.7730373
8	9905585	0.7730373
8	9905763	0.2406756
8	9905818	0.07405152
8	9905826	0.07392006
8	9906206	0.537531
8	9906270	0.04148942
8	9906289	0.03822213
8	9906652	0.04161316
8	9906993	0.3150478
8	9907113	0.9914926
8	9907129	0.7763359
8	9907149	0.2406756
8	9907400	0.7378308
8	9907538	0.2154394
8	9907543	0.05429138
8	9907624	0.755155
8	9907638	0.2953277
8	9907698	0.7763359
8	9908189	0.05429138
8	9909058	0.2406756
8	9909060	0.04148942
8	9909253	0.06314298
8	9909389	0.3029081
8	9910185	0.7763359
8	9912079	0.2953277
8	9912582	0.04968253
8	9912620	0.04968253
8	9912978	0.4185236
8	9914191	0.4658161
8	9914240	0.2914694
8	9914493	0.06777818
8	9914733	0.4284416
8	9914756	0.3134026
8	9915981	0.01559088
8	9916464	0.4185236
8	9916570	0.05429138
8	9916747	0.01763262
8	9916996	0.01196908
8	9918193	0.8224307
8	9918587	0.01763262
8	9918869	0.04723756
8	9918943	0.516499
8	9919308	0.6042227
8	9919470	0.2610786
8	9919610	0.5893341
8	9919613	0.1782429
8	9919629	0.2091711
8	9919676	0.160182
8	9919723	0.2722143
8	9919739	0.2722143
8	9919818	0.2091711
8	9919855	0.2441933
8	9919873	0.2091711
8	9919892	0.2726059
8	9919951	0.2135022
8	9920013	0.0488573
8	9920071	0.6046933
8	9920077	0.2371671
8	9920104	0.2091711
8	9920108	0.1412828
8	9920127	0.03482148
8	9920179	0.2266559
8	9920211	0.2091711
8	9920218	0.1782429
8	9920312	0.2091711
8	9920331	0.2091711
8	9920361	0.9041299
8	9920362	0.2118621
8	9920368	0.2091711
8	9920472	0.07682612
8	9920542	0.08016309
8	9920562	0.08028791
8	9920595	0.9121974
8	9920611	0.7750991
8	9920624	0.2711993
8	9920660	0.1372255
8	9920680	0.1613174
8	9920702	0.8765397
8	9920725	0.4402315
8	9921021	0.04410907
8	9921276	0.01763262
8	9921280	0.04673477
8	9921357	0.8697606
8	9921377	0.4038393
8	9921593	0.2314653
8	9921666	0.5560735
8	9921817	0.05997903
8	9921942	0.4320509
8	9922485	0.5582092
8	9922501	0.03015614
8	9922552	0.03053309
8	9922575	0.3483185
8	9925499	0.3970631
8	9925604	0.9735197
8	9925799	0.05429138
8	9927754	0.9065514
8	9927809	0.9065514
8	9927912	0.9735197
8	9927929	0.06739784
8	9927956	0.9735197
8	9928098	0.9735197
8	9928159	0.9735197
8	9928221	0.9735197
8	9928370	0.9065514
8	9928422	0.9735197
8	9928429	0.9735197
8	9928431	0.01209199
8	9928598	0.01308746
8	9928721	0.4320509
8	9928762	0.6526823
8	9929101	0.4590578
8	9929156	0.4553097
8	9929185	0.3949249
8	9929222	0.4723807
8	9929249	0.2554508
8	9929555	0.1618217
8	9929767	0.6360184
8	9930356	0.03738158
8	9930534	0.3804893
8	9930907	0.3533406
8	9931109	0.3849354
8	9931373	0.3849354
8	9931831	0.3957588
8	9931864	0.3957588
8	9931979	0.3966036
8	9932692	0.4900343
8	9932770	0.5018821
8	9932791	0.5198825
8	9932803	0.5150207
8	9933858	0.0250548
8	9934829	0.9490964
8	9935445	0.04245714
8	9938218	0.8916283
8	9938261	0.8916283
8	9939409	0.02578746
8	9939528	0.3058459
8	9939567	0.1498249
8	9939994	0.3058459
8	9941579	0.03690065
8	9943221	0.1584662
8	9943263	0.3350479
8	9943293	0.06555859
8	9943489	0.007433748
8	9943508	0.1959278
8	9944244	0.04817568
8	9944684	0.1498249
8	9944776	0.01448471
8	9944796	0.4560536
8	9944861	0.1284586
8	9944877	0.01448471
8	9944889	0.1544414
8	9944935	0.1544414
8	9944948	0.1498249
8	9944962	0.1498249
8	9945000	0.1691148
8	9945012	0.0250548
8	9945358	0.2894731
8	9945371	0.02234254
8	9945408	0.01359549
8	9945410	0.08843021
8	9945418	0.2805237
8	9945427	0.01359549
8	9945705	0.1498249
8	9946065	0.3058459
8	9946613	0.2805237
8	9946630	0.01448471
8	9946805	0.3548684
8	9946819	0.2805237
8	9947031	0.01439744
8	9947061	0.02566219
8	9947610	0.1959278
8	9948225	0.003865185
8	9948279	0.3759131
8	9948734	0.0250548
8	9949154	0.205804
8	9949398	0.4099718
8	9949500	0.3870196
8	9949503	0.8289553
8	9949504	0.6289791
8	9949506	0.8289553
8	9949538	0.8527038
8	9949539	0.8527038
8	9949541	0.8527038
8	9949572	0.7626202
8	9949650	0.6964133
8	9949657	0.4608372
8	9950006	0.5657491
8	9950022	0.5657491
8	9950051	0.5691043
8	9950119	0.5569248
8	9950181	0.5371284
8	9950218	0.2141212
8	9950219	0.1830984
8	9951004	0.7377978
8	9951305	0.1080678
8	9951733	0.9888406
8	9951734	0.8841643
8	9951834	0.358159
8	9951877	0.6029296
8	9951917	0.4590745
8	9952354	0.7625473
8	9952741	0.9316561
8	9952930	0.4257412
8	9953365	0.4749032
8	9953384	0.3273739
8	9953443	0.9062541
8	9953625	0.4585447
8	9953752	0.9351016
8	9954367	0.612178
8	9954535	0.6709828
8	9954869	0.7794042
8	9954923	0.5453924
8	9954979	0.8171371
8	9954992	0.6964603
8	9955010	0.8794504
8	9955029	0.5039153
8	9955053	0.6021161
8	9955438	0.5873195
8	9955448	0.7073705
8	9955469	0.3469331
8	9955487	0.7250283
8	9955778	0.8170286
8	9955801	0.809533
8	9955986	0.9479231
8	9956047	0.2795935
8	9956219	0.6357379
8	9956261	0.6460401
8	9956456	0.5333906
8	9956506	0.4157693
8	9956687	0.7942981
8	9956692	0.7942981
8	9956695	0.2288461
8	9956696	0.7942981
8	9956698	0.7776243
8	9956702	0.6140543
8	9956765	0.641086
8	9956812	0.6893014
8	9956816	0.6893014
8	9956840	0.8201575
8	9956870	0.6483335
8	9956918	0.8201575
8	9956998	0.8201575
8	9957011	0.8201575
8	9957049	0.8275281
8	9957102	0.4620175
8	9957131	0.4620175
8	9957240	0.5373738
8	9957243	0.7429596
8	9957521	0.4620175
8	9957564	0.4620175
8	9957580	0.4620175
8	9957584	0.6149247
8	9957959	0.4592927
8	9958300	0.4145261
8	9958341	0.4592927
8	9958421	0.3730894
8	9958510	0.4592927
8	9958594	0.9144779
8	9958625	0.4592927
8	9958730	0.3894236
8	9958909	0.2375868
8	9958955	0.4878965
8	9959143	0.6746989
8	9959182	0.1544772
8	9959207	0.5984519
8	9959246	0.3982187
8	9959258	0.4296665
8	9959315	0.4337877
8	9959427	0.360108
8	9959442	0.4197622
8	9959443	0.4197622
8	9959496	0.4197622
8	9959632	0.9022981
8	9960454	0.5657176
8	9960525	0.5256629
8	9960756	0.5632166
8	9960813	0.5436869
8	9960892	0.3538983
8	9960905	0.3675063
8	9961096	0.7935132
8	9961097	0.67189
8	9961130	0.8365101
8	9961131	0.8365101
8	9961159	0.8365101
8	9961176	0.7372575
8	9962905	0.7225001
8	9962980	0.5747886
8	9962983	0.2081241
8	9963068	0.9045574
8	9963096	0.9056884
8	9963189	0.815445
8	9963190	0.815445
8	9963291	0.2127237
8	9963460	0.2949863
8	9963760	0.3965551
8	9963802	0.4003625
8	9963987	0.4431467
8	9964042	0.3965551
8	9964067	0.3928377
8	9964140	0.3965551
8	9964239	0.3188704
8	9964380	0.6014399
8	9965827	0.9466832
8	9965838	0.3343145
8	9965880	0.9793681
8	9966099	0.3965551
8	9966190	0.5019289
8	9966399	0.007989395
8	9966457	0.01513534
8	9966461	0.01513534
8	9966466	0.7127365
8	9966500	0.09616944
8	9966501	0.09616944
8	9966514	0.02183144
8	9966515	0.03542193
8	9966523	0.008883819
8	9966529	0.007643931
8	9966531	0.01190221
8	9966536	0.007643931
8	9966566	0.005533623
8	9966572	0.002156383
8	9966576	0.005533623
8	9966583	0.005968661
8	9966602	0.005533623
8	9966614	0.09888272
8	9966622	0.006589133
8	9966635	0.001473658
8	9966994	0.9793681
8	9967391	0.6986628
8	9967418	0.6014399
8	9967595	0.6014399
8	9967654	0.6014399
8	9967733	0.6148813
8	9968059	0.4003625
8	9968262	0.6303696
8	9968616	0.4837127
8	9968663	0.621836
8	9968818	0.6986628
8	9969373	0.3928377
8	9969516	0.3965551
8	9969907	0.6014399
8	9970018	0.3965551
8	9970056	0.308712
8	9970058	0.6014399
8	9970098	0.3965551
8	9970536	0.365302
8	9971279	0.6386456
8	9971935	0.2984988
8	9972057	0.1397363
8	9972351	0.7513242
8	9972653	0.1309233
8	9972684	0.4897424
8	9972752	0.9645958
8	9973042	0.184449
8	9973107	0.3308536
8	9973222	0.7254409
8	9973353	0.4718122
8	9973401	0.5637569
8	9973509	0.3965551
8	9973581	0.9025263
8	9973765	0.6014399
8	9973768	0.3386521
8	9974265	0.3965551
8	9974571	0.7513242
8	9974803	0.2950734
8	9975068	0.308712
8	9975850	0.6014399
8	9975959	0.4886711
8	9976029	0.426924
8	9976348	0.6014399
8	9976958	0.6014399
8	9977178	0.3965551
8	9977195	0.3965551
8	9977475	0.6014399
8	9977917	0.6014399
8	9978303	0.6014399
8	9978746	0.308712
8	9979006	0.5389758
8	9979021	0.3965551
8	9979292	0.308712
8	9986875	0.733206
8	9989297	0.1016849
8	9989675	0.6621098
8	9990868	0.1695983
8	9993926	0.2006106
8	9999300	0.9371558
8	10002100	0.1608663
8	10003293	0.5297359
8	10003401	0.4445294
8	10004512	0.6839255
8	10004608	0.4703084
8	10004708	0.6014399
8	10005097	0.3965551
8	10005471	0.6014399
8	10005555	0.3346253
8	10005794	0.3965551
8	10006089	0.5334482
8	10006121	0.308712
8	10006687	0.3686538
8	10006724	0.4654461
8	10007046	0.4376269
8	10007239	0.6845657
8	10007260	0.3910583
8	10007430	0.4799364
8	10007502	0.7127454
8	10007568	0.5448528
8	10007929	0.3686915
8	10008030	0.4077549
8	10008084	0.3928377
8	10008358	0.5539063
8	10008371	0.3928377
8	10008583	0.5272792
8	10008745	0.4576826
8	10008758	0.6986628
8	10009054	0.850986
8	10009120	0.4773893
8	10010428	0.9227028
8	10010665	0.3626199
8	10010690	0.2710065
8	10010695	0.6359869
8	10011117	0.2548708
8	10011128	0.2548708
8	10011658	0.5722472
8	10011674	0.308712
8	10011851	0.6841715
8	10011854	0.5212153
8	10012031	0.5978686
8	10012055	0.545026
8	10012064	0.2548708
8	10012168	0.9025263
8	10012232	0.3551343
8	10012407	0.5089185
8	10012745	0.481718
8	10013137	0.3447808
8	10013196	0.1672677
8	10013551	0.2799948
8	10013599	0.2674733
8	10013638	0.1562765
8	10013720	0.6148813
8	10013731	0.6276022
8	10013751	0.5539063
8	10013873	0.3806914
8	10014399	0.3731306
8	10014470	0.5998464
8	10014484	0.3965551
8	10014531	0.3965551
8	10014602	0.3417222
8	10014709	0.4315148
8	10014814	0.2757386
8	10015307	0.08469575
8	10015356	0.07853948
8	10015397	0.3837454
8	10016171	0.173827
8	10016216	0.6734269
8	10016309	0.2402915
8	10016674	0.5847627
8	10016761	0.4869989
8	10016890	0.2038659
8	10016924	0.1985261
8	10017014	0.1398203
8	10017814	0.2591249
8	10018437	0.3209723
8	10018966	0.6366863
8	10020129	0.2047501
8	10020276	0.308712
8	10021448	0.5389758
8	10021555	0.3463346
8	10021611	0.3197274
8	10021743	0.5939544
8	10021749	0.3920093
8	10021759	0.1751099
8	10021804	0.5733491
8	10021994	0.5019289
8	10022009	0.6277773
8	10022272	0.308712
8	10022394	0.308712
8	10022418	0.308712
8	10022846	0.3965551
8	10023010	0.3965551
8	10023372	0.6014399
8	10023667	0.3965551
8	10023911	0.6014399
8	10023916	0.5539063
8	10023955	0.308712
8	10025396	0.7513242
8	10025451	0.3965551
8	10025550	0.3398391
8	10025551	0.3398391
8	10026270	0.5089185
8	10026394	0.3928377
8	10026513	0.4159401
8	10026600	0.4778902
8	10026711	0.3835989
8	10026761	0.5739193
8	10026935	0.7543128
8	10027002	0.3834859
8	10027026	0.5978686
8	10027044	0.3966318
8	10027072	0.5978686
8	10027142	0.2621851
8	10027576	0.2548708
8	10027777	0.308712
8	10027793	0.3965551
8	10027912	0.9074128
8	10028015	0.8003037
8	10028187	0.6396728
8	10028289	0.3795326
8	10028516	0.4384922
8	10028559	0.3455126
8	10028628	0.5974698
8	10028742	0.308712
8	10028824	0.826398
8	10028913	0.4180479
8	10029028	0.308712
8	10031475	0.1930068
8	10031548	0.1157047
8	10032019	0.02898651
8	10032368	0.5054337
8	10034980	0.5284562
8	10035344	0.4962263
8	10036089	0.6014399
8	10036220	0.298007
8	10037099	0.05256014
8	10037932	0.3068787
8	10040114	0.2746208
8	10040115	0.3959506
8	10040147	0.2678622
8	10040226	0.3965551
8	10040253	0.6014399
8	10040267	0.2943404
8	10040315	0.6014399
8	10040374	0.6014399
8	10040437	0.5315112
8	10040758	0.6014399
8	10040759	0.6014399
8	10040861	0.6625206
8	10040902	0.7254409
8	10040903	0.628187
8	10040915	0.3965551
8	10040952	0.3888692
8	10040954	0.3965551
8	10041160	0.3447949
8	10042310	0.6014399
8	10042512	0.6014399
8	10043860	0.3188704
8	10044432	0.6014399
8	10045051	0.6014399
8	10046493	0.3965551
8	10046753	0.4160807
8	10046967	0.3965551
8	10047055	0.6014399
8	10047360	0.3173683
8	10048080	0.6014399
8	10048139	0.308712
8	10048237	0.5637569
8	10048454	0.6014399
8	10048455	0.6014399
8	10048459	0.6014399
8	10048483	0.2542048
8	10048528	0.3965551
8	10048856	0.411501
8	10048868	0.3718436
8	10048930	0.6939955
8	10048974	0.6364923
8	10049052	0.4481328
8	10049106	0.6469154
8	10049192	0.6148813
8	10050068	0.7902173
8	10050423	0.742743
8	10050849	0.781285
8	10052043	0.5747643
8	10053280	0.3851668
8	10053486	0.5317354
8	10053817	0.6014399
8	10053904	0.317818
8	10053919	0.6014399
8	10055725	0.1826754
8	10055739	0.2763025
8	10055768	0.5549486
8	10055775	0.8628832
8	10055797	0.03348951
8	10055852	0.7027406
8	10055866	0.2728569
8	10055872	0.4308132
8	10055877	0.3517529
8	10055940	0.6248089
8	10055998	0.353747
8	10056022	0.9559883
8	10056127	0.4958003
8	10056129	0.6698132
8	10056166	0.8850309
8	10056174	0.422558
8	10056180	0.1538034
8	10056202	0.5059424
8	10056215	0.614606
8	10056231	0.5802859
8	10056273	0.6599425
8	10056310	0.7779546
8	10056314	0.6743916
8	10056335	0.6509821
8	10056354	0.6454262
8	10056418	0.6625404
8	10056423	0.8258422
8	10056443	0.4988131
8	10056519	0.7611529
8	10056530	0.7948369
8	10056534	0.8934662
8	10056574	0.610077
8	10056575	0.8272315
8	10056600	0.3400872
8	10059014	0.5253087
8	10059225	0.3996764
8	10059276	0.8056514
8	10059490	0.5659667
8	10059800	0.5684699
8	10059999	0.9064997
8	10060022	0.8435543
8	10060080	0.7237632
8	10060198	0.7543119
8	10060656	0.3451277
8	10061394	0.7170918
8	10061880	0.0806647
8	10062530	0.6525044
8	10062611	0.4999008
8	10062624	0.7891544
8	10062689	0.4589196
8	10062691	0.4472442
8	10062706	0.3463069
8	10062777	0.491417
8	10062833	0.9601776
8	10062849	0.4356135
8	10062919	0.454827
8	10062922	0.5454087
8	10062961	0.5349985
8	10062965	0.3667174
8	10062985	0.3193899
8	10063031	0.9695221
8	10063096	0.9402212
8	10063154	0.8543782
8	10063156	0.2148401
8	10063314	0.07296007
8	10063485	0.7412977
8	10063521	0.4135472
8	10063595	0.3114559
8	10063615	0.995689
8	10063718	0.6014399
8	10063742	0.4604718
8	10063774	0.4009835
8	10064144	0.5676947
8	10064156	0.2893356
8	10064312	0.4207924
8	10064626	0.4026681
8	10064719	0.6782226
8	10065084	0.480925
8	10065093	0.480925
8	10065338	0.6014399
8	10065372	0.4348617
8	10065590	0.4604718
8	10065864	0.4604718
8	10065917	0.4604718
8	10066124	0.4604718
8	10066411	0.6014399
8	10066414	0.6014399
8	10066499	0.4604718
8	10066637	0.7088013
8	10066914	0.6267839
8	10067551	0.6014399
8	10067925	0.5177701
8	10067951	0.6014399
8	10067985	0.686211
8	10068326	0.4850258
8	10068531	0.6268371
8	10068582	0.3616174
8	10069199	0.2853185
8	10069245	0.7497661
8	10069277	0.3484968
8	10069436	0.3764707
8	10069928	0.4604718
8	10070142	0.6014399
8	10070147	0.4604718
8	10070182	0.4604718
8	10070310	0.4235531
8	10070469	0.3965551
8	10070483	0.6014399
8	10070678	0.4557166
8	10070837	0.6014399
8	10070894	0.6282038
8	10070915	0.4285902
8	10071026	0.02335055
8	10071847	0.4604718
8	10071982	0.7088013
8	10072060	0.4119085
8	10072069	0.3308781
8	10072074	0.646286
8	10072128	0.2269749
8	10072967	0.6014399
8	10072983	0.6014399
8	10072990	0.9683959
8	10073008	0.6014399
8	10073183	0.5250347
8	10073320	0.6986628
8	10073348	0.5250347
8	10073987	0.686211
8	10074059	0.9490107
8	10074064	0.990103
8	10074097	0.6319616
8	10074098	0.3551462
8	10074114	0.3926244
8	10074148	0.5722612
8	10074233	0.4979275
8	10074255	0.9454866
8	10074259	0.8166629
8	10074272	0.9867379
8	10074331	0.6070883
8	10074353	0.4156013
8	10074361	0.4156013
8	10074388	0.422558
8	10074486	0.422558
8	10074494	0.4409362
8	10074502	0.422558
8	10074508	0.422558
8	10074567	0.422558
8	10074573	0.422558
8	10074577	0.422558
8	10074587	0.422558
8	10074725	0.422558
8	10074743	0.422558
8	10074759	0.5934567
8	10074777	0.422558
8	10074825	0.630615
8	10074872	0.4156013
8	10074896	0.2572112
8	10074926	0.4156013
8	10074950	0.61728
8	10074965	0.4156013
8	10074976	0.4156013
8	10075021	0.4754338
8	10075027	0.4156013
8	10075085	0.4156013
8	10075102	0.4156013
8	10075104	0.4156013
8	10075138	0.5799883
8	10075227	0.2517362
8	10075280	0.9904731
8	10075293	0.895473
8	10075313	0.6544166
8	10075316	0.6044252
8	10075337	0.4945742
8	10075349	0.1785452
8	10075350	0.2858454
8	10075356	0.4643482
8	10075378	0.7666416
8	10075383	0.52397
8	10075396	0.944907
8	10075409	0.3938126
8	10075433	0.7610483
8	10075439	0.6714608
8	10075463	0.9109554
8	10075510	0.4604718
8	10076866	0.3284872
8	10077429	0.8003617
8	10078106	0.5689784
8	10078205	0.1847233
8	10078237	0.8043732
8	10078727	0.7186274
8	10078895	0.3269797
8	10079035	0.4481881
8	10079105	0.915878
8	10079377	0.5564217
8	10079414	0.8705376
8	10079423	0.4804264
8	10079809	0.6014399
8	10080586	0.2462029
8	10080988	0.33434
8	10081426	0.7177158
8	10081469	0.8879265
8	10081517	0.957514
8	10081735	0.6487295
8	10081750	0.983162
8	10081774	0.7745647
8	10082354	0.9908977
8	10082368	0.9914556
8	10083903	0.3149902
8	10084113	0.4604718
8	10084669	0.5437413
8	10084752	0.7327397
8	10084779	0.6014399
8	10084918	0.4604718
8	10085553	0.4984193
8	10086387	0.4430254
8	10086649	0.4604718
8	10086663	0.4604718
8	10086752	0.4604718
8	10087084	0.1973807
8	10087141	0.2598393
8	10087350	0.2032049
8	10087504	0.2709356
8	10087547	0.427688
8	10087727	0.2161968
8	10087987	0.3412392
8	10088145	0.9035312
8	10088278	0.7839852
8	10088438	0.4290196
8	10088460	0.9674575
8	10088561	0.7654442
8	10088562	0.4956974
8	10088566	0.4886902
8	10088599	0.9501293
8	10088644	0.4638297
8	10088950	0.8456124
8	10089104	0.1145777
8	10089146	0.04246104
8	10089565	0.06101093
8	10089905	0.1330058
8	10090099	0.6277257
8	10090135	0.6649708
8	10090247	0.4604718
8	10090415	0.6559113
8	10090420	0.5177701
8	10090518	0.4604718
8	10090783	0.7239386
8	10090969	0.6014399
8	10091636	0.4604718
8	10092346	0.6014399
8	10092900	0.4604718
8	10092944	0.480925
8	10093322	0.5320726
8	10093407	0.4732082
8	10093509	0.6014399
8	10093573	0.4430254
8	10093653	0.6927962
8	10093659	0.5662736
8	10093688	0.6480749
8	10093741	0.3927552
8	10093753	0.7088013
8	10093844	0.4604718
8	10093879	0.6014399
8	10093915	0.361135
8	10093963	0.5927529
8	10094054	0.7088013
8	10094236	0.7496707
8	10094377	0.43074
8	10094698	0.4026681
8	10094871	0.4604718
8	10094879	0.6014399
8	10095168	0.4430254
8	10095227	0.7327397
8	10095365	0.4604718
8	10095407	0.4604718
8	10095408	0.4604718
8	10095623	0.6014399
8	10095842	0.4604718
8	10095871	0.4604718
8	10096296	0.1611649
8	10096412	0.4430254
8	10096427	0.4604718
8	10096526	0.686211
8	10096678	0.4604718
8	10096746	0.4604718
8	10096870	0.4518233
8	10096960	0.628187
8	10097403	0.7327397
8	10097483	0.4604718
8	10097786	0.4276026
8	10098093	0.4604718
8	10098169	0.1755679
8	10098185	0.5266559
8	10098208	0.4508537
8	10098259	0.1017518
8	10098272	0.08197854
8	10098345	0.4341386
8	10098350	0.2433393
8	10098352	0.2162732
8	10098364	0.5044056
8	10098390	0.8423631
8	10098440	0.7258311
8	10098462	0.4930578
8	10098507	0.7377306
8	10098537	0.1693946
8	10098563	0.4604718
8	10098567	0.4604718
8	10098695	0.5704151
8	10099059	0.6205194
8	10099088	0.4138899
8	10099662	0.4604718
8	10099742	0.5915697
8	10099750	0.6037106
8	10099820	0.5052878
8	10099967	0.0266783
8	10100074	0.7739932
8	10100380	0.3315707
8	10100439	0.5936254
8	10100458	0.6739413
8	10100731	0.6277662
8	10100903	0.6957597
8	10100931	0.4486434
8	10100998	0.9371357
8	10101827	0.4604718
8	10101914	0.6986628
8	10102006	0.5727018
8	10102211	0.5091161
8	10102423	0.7327397
8	10102534	0.815565
8	10102548	0.8882111
8	10102651	0.3968017
8	10102659	0.1650582
8	10102682	0.2498195
8	10102684	0.1702475
8	10102688	0.1702475
8	10102696	0.2908187
8	10102726	0.1145428
8	10102757	0.01856105
8	10102764	0.1724794
8	10102769	0.3236764
8	10102887	0.6262393
8	10102941	0.5388895
8	10102976	0.6048382
8	10103232	0.7088013
8	10103251	0.6014399
8	10103389	0.5137496
8	10103586	0.4453096
8	10103813	0.2914335
8	10103855	0.9535633
8	10103901	0.8072532
8	10103988	0.9980669
8	10104505	0.8220793
8	10104569	0.5513433
8	10104650	0.4418136
8	10104687	0.9129595
8	10104767	0.3413849
8	10104824	0.6519724
8	10104858	0.9592722
8	10104908	0.6748079
8	10105084	0.742683
8	10105433	0.3050286
8	10105541	0.5396145
8	10106107	0.8445676
8	10106161	0.5651948
8	10106239	0.2553472
8	10106297	0.1411362
8	10106436	0.03551684
8	10106448	0.5125814
8	10106604	0.04548644
8	10106651	0.08087358
8	10106828	0.3694899
8	10106884	0.1383331
8	10106899	0.8211924
8	10106924	0.368536
8	10106955	0.368536
8	10107168	0.6123331
8	10107211	0.1171941
8	10107304	0.09136958
8	10107356	0.4724934
8	10107359	0.2199207
8	10107403	0.2243133
8	10107421	0.1511296
8	10107469	0.4321603
8	10107609	0.8721595
8	10107657	0.08886585
8	10107659	0.3057711
8	10107846	0.05006375
8	10107868	0.8396612
8	10107877	0.5225758
8	10107918	0.009879423
8	10107979	0.2145035
8	10107981	0.1634192
8	10107990	0.7127298
8	10108029	0.6685117
8	10108034	0.8990314
8	10108050	0.1530891
8	10108052	0.5093745
8	10108062	0.2116134
8	10108090	0.8503463
8	10108180	0.4124408
8	10108240	0.7175394
8	10108244	0.3113222
8	10108253	0.05129726
8	10108264	0.7271257
8	10108271	0.7989773
8	10108355	0.1141392
8	10108388	0.6884856
8	10108403	0.8746028
8	10108462	0.783509
8	10109542	0.565209
8	10109617	0.02605222
8	10109640	0.00738719
8	10109701	0.01371061
8	10109777	0.03248398
8	10109829	0.08118628
8	10109833	0.5723004
8	10109907	0.8976231
8	10109913	0.2628712
8	10109938	0.06331499
8	10110011	0.6750926
8	10110035	0.8089692
8	10110036	0.204897
8	10110241	0.4439399
8	10110352	0.8339761
8	10110483	0.01641355
8	10110539	0.0608768
8	10110540	0.0468369
8	10110583	0.3958261
8	10110594	0.09370001
8	10110627	0.0456673
8	10110869	0.1271676
8	10112218	0.3008645
8	10112368	0.7743402
8	10112380	0.4681924
8	10112521	0.6182053
8	10112545	0.4097612
8	10112626	0.2476685
8	10112731	0.1777368
8	10113346	0.09421233
8	10113358	0.4446662
8	10113484	0.4973364
8	10113577	0.683736
8	10113736	0.32356
8	10113743	0.2497712
8	10113775	0.3957987
8	10113937	0.3255511
8	10114333	0.4268046
8	10114476	0.5402347
8	10114597	0.826803
8	10114627	0.04056857
8	10114693	0.1679599
8	10114921	0.1180507
8	10116639	0.8294663
8	10117126	0.6536815
8	10117190	0.159487
8	10117193	0.1699237
8	10117240	0.8736037
8	10117365	0.02187655
8	10117374	0.5516587
8	10117404	0.9024394
8	10117448	0.1273817
8	10117473	0.01731612
8	10117488	0.3005639
8	10117513	0.6728171
8	10117544	0.65983
8	10117662	0.2479422
8	10117665	0.05755634
8	10117757	0.08387666
8	10117800	0.1602929
8	10117893	0.4448974
8	10117945	0.5106467
8	10117948	0.6914057
8	10117992	0.2010866
8	10118010	0.4049726
8	10118058	0.392692
8	10118158	0.6708742
8	10118198	0.8214915
8	10118246	0.1646241
8	10118248	0.1199747
8	10118435	0.2091392
8	10118507	0.332366
8	10118568	0.8883026
8	10118570	0.05601738
8	10118639	0.4817752
8	10118641	0.7650941
8	10118651	0.6016603
8	10119882	0.6144269
8	10120025	0.4696496
8	10120027	0.4219594
8	10120083	0.2354506
8	10120126	0.2315242
8	10121116	0.4442174
8	10121207	0.8170281
8	10121231	0.9895686
8	10121239	0.672162
8	10121253	0.6864367
8	10121274	0.9781302
8	10121346	0.1235572
8	10121476	0.5573749
8	10121491	0.7015889
8	10121526	0.165425
8	10121657	0.2425334
8	10122088	0.1737616
8	10122265	0.02163971
8	10122285	0.2875702
8	10122286	0.3031809
8	10122306	0.1537717
8	10122524	0.7519332
8	10123872	0.7079208
8	10124134	0.2021617
8	10124227	0.6213327
8	10124296	0.6970123
8	10124388	0.3134383
8	10124608	0.7307478
8	10125099	0.8802568
8	10125204	0.5596361
8	10125297	0.3500629
8	10125306	0.5744367
8	10125379	0.402934
8	10125397	0.4108632
8	10125410	0.577268
8	10125432	0.8585675
8	10125478	0.233837
8	10125658	0.5114776
8	10125944	0.3822963
8	10126041	0.4255917
8	10126085	0.6844532
8	10126087	0.6866048
8	10126094	0.8671964
8	10126184	0.9345064
8	10126199	0.8045657
8	10126275	0.09632005
8	10126346	0.8213878
8	10126354	0.7164642
8	10126369	0.4193825
8	10126489	0.2751914
8	10126499	0.3379964
8	10126617	0.6365531
8	10126640	0.3763818
8	10126645	0.8322991
8	10126825	0.58461
8	10126838	0.4356976
8	10126852	0.69067
8	10126866	0.4663624
8	10126868	0.8177301
8	10126871	0.5904017
8	10126914	0.5935568
8	10126928	0.3407159
8	10126947	0.5676542
8	10127127	0.248405
8	10127212	0.4182879
8	10127599	0.1626378
8	10129735	0.7124482
8	10129853	0.6114782
8	10130342	0.5250347
8	10130525	0.4604718
8	10130663	0.3764707
8	10130691	0.403752
8	10130908	0.4604718
8	10131052	0.4604718
8	10131565	0.4604718
8	10131637	0.4604718
8	10132224	0.4009835
8	10132481	0.686211
8	10132986	0.4604718
8	10133259	0.4604718
8	10133342	0.4604718
8	10133902	0.6014399
8	10133997	0.3928377
8	10134139	0.6014399
8	10134191	0.4604718
8	10134258	0.6014399
8	10134506	0.4604718
8	10134540	0.1887691
8	10134541	0.4604718
8	10134542	0.686211
8	10134860	0.7088013
8	10134881	0.6014399
8	10135555	0.605289
8	10135861	0.4454421
8	10136238	0.4604718
8	10136321	0.4604718
8	10136618	0.4604718
8	10137061	0.4604718
8	10137087	0.4604718
8	10137140	0.7327397
8	10137626	0.6014399
8	10137714	0.686211
8	10137889	0.686211
8	10138116	0.3764707
8	10138329	0.4604718
8	10138516	0.6014399
8	10138677	0.4604718
8	10138844	0.4604718
8	10138876	0.4604718
8	10138884	0.6014399
8	10138897	0.6014399
8	10138936	0.6014399
8	10139324	0.4604718
8	10139399	0.4604718
8	10139427	0.4604718
8	10139628	0.7088013
8	10139645	0.4604718
8	10139646	0.4604718
8	10139800	0.4448527
8	10140052	0.4604718
8	10140296	0.568009
8	10140747	0.6353321
8	10140765	0.686211
8	10140891	0.6865529
8	10140901	0.4201788
8	10140932	0.8232898
8	10140940	0.6212594
8	10140949	0.6318776
8	10140950	0.6318776
8	10141032	0.559502
8	10141127	0.5380371
8	10141164	0.9373343
8	10141510	0.4119085
8	10141768	0.4604718
8	10141875	0.6014399
8	10141991	0.6014399
8	10142356	0.5473581
8	10142537	0.4430254
8	10142854	0.5250347
8	10142953	0.6014399
8	10143144	0.5284562
8	10143186	0.235255
8	10143386	0.4604718
8	10143552	0.686211
8	10143555	0.6014399
8	10143981	0.3928377
8	10144412	0.6739806
8	10144650	0.6986628
8	10144737	0.686211
8	10144765	0.4604718
8	10144773	0.7088013
8	10144925	0.7327397
8	10145006	0.7691746
8	10145047	0.5250347
8	10145344	0.5727277
8	10145822	0.4604718
8	10145921	0.6014399
8	10145956	0.4604718
8	10146610	0.7088013
8	10146756	0.4604718
8	10147228	0.5300178
8	10147666	0.4604718
8	10147875	0.4604718
8	10147984	0.6014399
8	10148380	0.6014399
8	10148596	0.7327397
8	10148766	0.7713608
8	10148921	0.3479323
8	10149263	0.5413499
8	10149436	0.4604718
8	10149525	0.4604718
8	10149733	0.4604718
8	10149755	0.5354297
8	10149974	0.4196705
8	10150028	0.6137515
8	10150068	0.1510002
8	10150143	0.8374257
8	10150166	0.7088013
8	10150196	0.4604718
8	10150315	0.7710451
8	10150379	0.6672687
8	10150428	0.4604718
8	10150771	0.4147504
8	10150848	0.4604718
8	10151387	0.8769793
8	10151409	0.672254
8	10151426	0.8552445
8	10151457	0.7368929
8	10151639	0.5297948
8	10151653	0.657712
8	10151654	0.6932068
8	10151664	0.5251942
8	10151719	0.7540951
8	10152367	0.3549991
8	10152489	0.3849277
8	10152861	0.7399318
8	10153995	0.5177701
8	10154052	0.7248997
8	10154053	0.4604718
8	10154089	0.6014399
8	10154182	0.4604718
8	10154246	0.686211
8	10154429	0.686211
8	10154461	0.6014399
8	10154483	0.4604718
8	10154662	0.6014399
8	10154978	0.5574788
8	10154984	0.7327397
8	10155063	0.7088013
8	10155242	0.6014399
8	10155396	0.7327397
8	10155655	0.1907588
8	10155716	0.3928377
8	10155835	0.6014399
8	10155994	0.4604718
8	10156381	0.4689903
8	10156397	0.7651419
8	10156624	0.6014399
8	10156917	0.4732082
8	10157170	0.4604718
8	10157229	0.3447475
8	10157256	0.4604718
8	10157303	0.7088013
8	10157545	0.1397363
8	10157903	0.7170874
8	10157998	0.6014399
8	10158505	0.6986628
8	10158513	0.4773893
8	10159040	0.4604718
8	10159314	0.6014399
8	10159547	0.6014399
8	10159585	0.4604718
8	10159612	0.686211
8	10159687	0.686211
8	10160011	0.4604718
8	10160471	0.3928377
8	10160803	0.6014399
8	10162590	0.5250347
8	10162629	0.3544051
8	10162743	0.6014399
8	10162752	0.6014399
8	10162802	0.3764707
8	10162823	0.686211
8	10163168	0.9850174
8	10163194	0.8213318
8	10163253	0.2536701
8	10163269	0.4078392
8	10163562	0.1762102
8	10163622	0.4604718
8	10163703	0.6847678
8	10163779	0.5250347
8	10163780	0.5250347
8	10163863	0.3986677
8	10164100	0.4604718
8	10164102	0.4604718
8	10164215	0.4604718
8	10164722	0.4307844
8	10165147	0.6014399
8	10165424	0.4604718
8	10165559	0.5820507
8	10165851	0.09168682
8	10166508	0.7598734
8	10166632	0.636834
8	10166782	0.7433457
8	10166858	0.686211
8	10166956	0.6014399
8	10167022	0.4430254
8	10167074	0.5305465
8	10167212	0.4604718
8	10167360	0.6014399
8	10167377	0.4834391
8	10167456	0.3150672
8	10167528	0.6014399
8	10167615	0.4604718
8	10167647	0.6014399
8	10168440	0.4604718
8	10168484	0.6014399
8	10168546	0.4604718
8	10168625	0.6014399
8	10168671	0.4604718
8	10168696	0.4604718
8	10168909	0.6014399
8	10168947	0.686211
8	10169760	0.649849
8	10170102	0.5250347
8	10170352	0.9926314
8	10170619	0.7088013
8	10170623	0.7563379
8	10170682	0.4604718
8	10170715	0.4604718
8	10171147	0.686211
8	10171184	0.686211
8	10171280	0.4604718
8	10171341	0.6521693
8	10171414	0.4604718
8	10171680	0.4604718
8	10171827	0.337784
8	10172098	0.4078632
8	10172238	0.4604718
8	10172366	0.4604718
8	10172967	0.686211
8	10172993	0.5250347
8	10173216	0.4604718
8	10173436	0.6014399
8	10173548	0.1885654
8	10173659	0.6014399
8	10173667	0.6014399
8	10174033	0.4604718
8	10174082	0.686211
8	10174298	0.6621355
8	10174497	0.4604718
8	10174504	0.4453838
8	10174800	0.2482936
8	10175381	0.5259449
8	10175472	0.3928377
8	10175494	0.1887691
8	10175535	0.6014399
8	10175615	0.4408054
8	10175627	0.5089185
8	10175647	0.3849277
8	10175859	0.6146058
8	10175892	0.4559532
8	10175945	0.4187912
8	10175975	0.5063968
8	10176037	0.6014399
8	10176233	0.4604718
8	10176334	0.2003046
8	10176469	0.7703466
8	10176474	0.7908042
8	10176487	0.9008228
8	10176771	0.3479102
8	10177362	0.686211
8	10177804	0.3239393
8	10177910	0.4954997
8	10178019	0.2316139
8	10178049	0.5089185
8	10178144	0.6065051
8	10178347	0.4604718
8	10178359	0.3764707
8	10178503	0.4604718
8	10178539	0.7327397
8	10178730	0.6014399
8	10178844	0.4295873
8	10179028	0.4604718
8	10179034	0.4604718
8	10179120	0.4604718
8	10180032	0.4732082
8	10180597	0.4604718
8	10180804	0.477887
8	10180904	0.1907588
8	10180951	0.4604718
8	10181246	0.7359227
8	10181286	0.8303817
8	10181465	0.1836904
8	10181486	0.4617221
8	10181487	0.4164929
8	10181564	0.6517616
8	10181595	0.3022741
8	10181656	0.1367046
8	10181660	0.0409758
8	10182235	0.6014399
8	10182544	0.4430254
8	10182788	0.7088013
8	10183220	0.4604718
8	10183335	0.4604718
8	10183574	0.4604718
8	10183848	0.4009835
8	10184024	0.6014399
8	10184397	0.07447812
8	10184432	0.03731256
8	10184495	0.7958273
8	10184524	0.6353863
8	10184544	0.9354851
8	10184560	0.9594284
8	10184605	0.4352018
8	10184774	0.480925
8	10184894	0.4009835
8	10186402	0.4604718
8	10186436	0.6014399
8	10186505	0.62907
8	10186584	0.4430254
8	10186618	0.6014399
8	10186987	0.3590464
8	10186996	0.5198701
8	10187196	0.4732082
8	10187258	0.4732082
8	10187295	0.6014399
8	10188051	0.711804
8	10188348	0.425674
8	10188654	0.4518233
8	10188710	0.715176
8	10188899	0.828052
8	10188912	0.2045119
8	10188927	0.04758932
8	10188976	0.8392604
8	10188981	0.4642853
8	10188995	0.4843423
8	10188999	0.2747842
8	10189228	0.5663292
8	10189236	0.5663292
8	10189256	0.765036
8	10189387	0.6276022
8	10189766	0.483334
8	10189861	0.4604718
8	10189904	0.4430254
8	10190007	0.4604718
8	10190029	0.4604718
8	10190403	0.6353403
8	10190700	0.4604718
8	10190903	0.6014399
8	10191462	0.6149942
8	10191504	0.7094636
8	10191764	0.4604718
8	10191895	0.5574788
8	10192161	0.6014399
8	10192171	0.4604718
8	10192190	0.4604718
8	10192506	0.2532797
8	10192523	0.5624757
8	10192680	0.7797186
8	10193213	0.7831627
8	10193551	0.3764707
8	10193558	0.686211
8	10193577	0.4283894
8	10193611	0.3928377
8	10193683	0.6014399
8	10193692	0.2441776
8	10194407	0.7327397
8	10194447	0.4604718
8	10194568	0.5196024
8	10194672	0.4604718
8	10194698	0.686211
8	10195110	0.8014298
8	10195116	0.7781446
8	10195209	0.5302708
8	10195248	0.6341221
8	10195276	0.5597403
8	10195317	0.4840045
8	10195329	0.9904443
8	10195398	0.2701831
8	10195409	0.9022328
8	10195468	0.4809127
8	10195479	0.5151879
8	10195503	0.8913508
8	10195538	0.9700138
8	10195602	0.1386365
8	10195688	0.545026
8	10195784	0.5398592
8	10195830	0.8457772
8	10195852	0.5398592
8	10195993	0.8922169
8	10196001	0.5759135
8	10196049	0.01420568
8	10196088	0.8747302
8	10196111	0.5973053
8	10196175	0.5104105
8	10196184	0.369271
8	10196297	0.4451605
8	10196338	0.7947414
8	10196399	0.897658
8	10196415	0.9954308
8	10196428	0.4402657
8	10196440	0.9575511
8	10196602	0.4909773
8	10196605	0.4909773
8	10196607	0.4503764
8	10196751	0.4352329
8	10196762	0.4352329
8	10196810	0.4989502
8	10196836	0.8138103
8	10196857	0.09713028
8	10196875	0.743588
8	10196919	0.894885
8	10196946	0.9691404
8	10196979	0.559464
8	10197181	0.8210161
8	10197190	0.5186752
8	10197282	0.09713028
8	10197298	0.2142394
8	10197299	0.2142394
8	10197319	0.9904443
8	10197597	0.1206663
8	10197632	0.9089323
8	10197634	0.2690825
8	10197642	0.2690825
8	10197779	0.4615277
8	10197891	0.743588
8	10197892	0.9930971
8	10197894	0.9904443
8	10197923	0.3597935
8	10197978	0.3155095
8	10198004	0.9596874
8	10198020	0.9165995
8	10198117	0.4700743
8	10198168	0.3661416
8	10198252	0.8946206
8	10198274	0.6763062
8	10198275	0.6763062
8	10198454	0.2701831
8	10198564	0.7268013
8	10198581	0.2053831
8	10198600	0.9725287
8	10198627	0.2799222
8	10198657	0.1826254
8	10198698	0.5207086
8	10198726	0.07299477
8	10198985	0.661547
8	10199014	0.9129457
8	10199057	0.164024
8	10199103	0.3726833
8	10199152	0.6465026
8	10199209	0.4207397
8	10199259	0.2523573
8	10199408	0.6212239
8	10199440	0.2563405
8	10199447	0.5830055
8	10199456	0.2628764
8	10199464	0.8756657
8	10199713	0.2053831
8	10199725	0.5076313
8	10199804	0.2053831
8	10199860	0.2053831
8	10199905	0.4166478
8	10199957	0.2455681
8	10199979	0.3936551
8	10200000	0.1461095
8	10200029	0.1461095
8	10200095	0.3936551
8	10200118	0.1461095
8	10200255	0.3402604
8	10200296	0.1707653
8	10200429	0.2582589
8	10200544	0.2301813
8	10200557	0.1365896
8	10200566	0.08196466
8	10200625	0.1363762
8	10200699	0.05661779
8	10200744	0.1898041
8	10200839	0.8014096
8	10200910	0.4190622
8	10200955	0.561118
8	10201202	0.2152264
8	10201323	0.5067962
8	10202030	0.3139565
8	10202059	0.3645007
8	10202154	0.2564738
8	10202210	0.3157069
8	10202303	0.5960157
8	10203005	0.5067962
8	10203104	0.7370502
8	10203140	0.3018232
8	10203164	0.5067962
8	10203374	0.3185297
8	10203500	0.5412792
8	10203763	0.3645007
8	10203988	0.2632859
8	10204236	0.4149203
8	10204240	0.7114163
8	10204426	0.5079419
8	10204698	0.3645007
8	10204864	0.6423062
8	10205058	0.3253701
8	10205320	0.3645007
8	10205516	0.3645007
8	10205542	0.4329545
8	10205660	0.3645007
8	10206105	0.2924174
8	10206153	0.5067962
8	10206205	0.5834774
8	10206290	0.4351771
8	10206347	0.6251191
8	10206553	0.3185297
8	10206676	0.3645007
8	10206684	0.3967683
8	10206775	0.6314437
8	10207075	0.3645007
8	10207207	0.5834774
8	10207404	0.3645007
8	10207730	0.5067962
8	10207814	0.686211
8	10207846	0.361135
8	10207896	0.3039353
8	10208128	0.5300314
8	10208867	0.361135
8	10208885	0.7088013
8	10209038	0.3764707
8	10209654	0.1632978
8	10209662	0.1632978
8	10209674	0.4031913
8	10209901	0.3995274
8	10209944	0.2791819
8	10209973	0.1508254
8	10209981	0.1423364
8	10209986	0.2004865
8	10209997	0.2427984
8	10210058	0.5860869
8	10210116	0.686211
8	10211674	0.5091635
8	10211803	0.7959578
8	10212462	0.3275929
8	10212507	0.3928377
8	10212651	0.4604718
8	10212850	0.6014399
8	10212867	0.4604718
8	10212893	0.6014399
8	10212927	0.5250347
8	10213141	0.3764707
8	10213148	0.4476766
8	10213180	0.5380371
8	10213494	0.4903779
8	10213508	0.3829823
8	10213567	0.1387558
8	10214161	0.4924401
8	10214189	0.2936109
8	10216252	0.9788822
8	10216448	0.243005
8	10216827	0.9284301
8	10217653	0.8588921
8	10217979	0.9647307
8	10217997	0.9751909
8	10218000	0.9114471
8	10218073	0.9766051
8	10218149	0.9824585
8	10218347	0.9617649
8	10218698	0.4604718
8	10218820	0.9453216
8	10219103	0.9140593
8	10219412	0.4604718
8	10219566	0.4604718
8	10219729	0.4159138
8	10219760	0.5878528
8	10219778	0.6629037
8	10220024	0.6958257
8	10220070	0.4604718
8	10220121	0.3764707
8	10221118	0.3886569
8	10221182	0.4604718
8	10221285	0.7199673
8	10221330	0.6014399
8	10222084	0.3928377
8	10222132	0.7088013
8	10222134	0.4430254
8	10222214	0.4430254
8	10222663	0.3288639
8	10222793	0.4430254
8	10222841	0.6014399
8	10222907	0.6014399
8	10223159	0.7454271
8	10223236	0.6285961
8	10223592	0.5250347
8	10223605	0.4604718
8	10223723	0.483334
8	10223867	0.4604718
8	10223905	0.6014399
8	10223912	0.6014399
8	10224246	0.3496758
8	10224269	0.4072898
8	10224294	0.2596271
8	10225180	0.6724562
8	10225636	0.6587512
8	10226153	0.003139808
8	10227226	0.5417706
8	10227413	0.2401302
8	10227526	0.2105009
8	10227538	0.9336304
8	10227544	0.6347387
8	10227584	0.8837541
8	10227917	0.319464
8	10228299	0.9316522
8	10228341	0.3665458
8	10228511	0.5975363
8	10228665	0.7499494
8	10228738	0.6212452
8	10229015	0.4170629
8	10229083	0.924826
8	10229124	0.3791825
8	10229184	0.4997532
8	10229188	0.5781839
8	10229204	0.5574788
8	10229221	0.5055012
8	10229339	0.88154
8	10229341	0.88154
8	10229348	0.6014399
8	10229429	0.6661895
8	10229518	0.5381428
8	10229570	0.5381428
8	10229606	0.4491122
8	10229628	0.5381428
8	10229652	0.5646296
8	10229734	0.5813903
8	10229749	0.5813903
8	10229767	0.5813903
8	10229779	0.7605427
8	10229796	0.4604718
8	10229804	0.5813903
8	10229869	0.361135
8	10229873	0.7243939
8	10229942	0.2307481
8	10230008	0.5813903
8	10230032	0.5813903
8	10230033	0.5813903
8	10230199	0.7533673
8	10230254	0.6277676
8	10230292	0.4465159
8	10230323	0.5250728
8	10230384	0.4691301
8	10230428	0.28283
8	10230439	0.09307593
8	10230508	0.6409706
8	10230563	0.6624738
8	10230574	0.6239505
8	10230601	0.8073723
8	10230614	0.8075801
8	10230615	0.7031621
8	10230633	0.6790939
8	10230703	0.599978
8	10230712	0.4604718
8	10230856	0.5813903
8	10231060	0.6014399
8	10231096	0.7088013
8	10231157	0.5949757
8	10231293	0.6308055
8	10231343	0.6101282
8	10231547	0.5250347
8	10231844	0.4604718
8	10232015	0.6148813
8	10232396	0.4604718
8	10232514	0.4604718
8	10232548	0.686211
8	10232639	0.6014399
8	10233122	0.5279196
8	10233895	0.6972032
8	10234075	0.4604718
8	10234262	0.3764707
8	10234340	0.4604718
8	10234414	0.6014399
8	10234540	0.6014399
8	10234759	0.6014399
8	10234895	0.4604718
8	10235066	0.6014399
8	10235297	0.4604718
8	10235583	0.6455263
8	10235879	0.2037892
8	10235901	0.7345193
8	10237717	0.6242706
8	10237757	0.7088013
8	10237917	0.6014399
8	10237998	0.5386828
8	10238181	0.4430254
8	10238212	0.7088013
8	10238278	0.4604718
8	10238498	0.6014399
8	10238512	0.4604718
8	10238558	0.4604718
8	10238902	0.30409
8	10239647	0.6237277
8	10239687	0.577386
8	10239803	0.5484741
8	10239848	0.1801814
8	10239959	0.4837746
8	10240221	0.6014399
8	10240617	0.6486716
8	10240974	0.3942002
8	10241022	0.686211
8	10241147	0.4604718
8	10241189	0.3886569
8	10241258	0.6353321
8	10241279	0.7327397
8	10241502	0.7118826
8	10241589	0.4604718
8	10241679	0.4354334
8	10241804	0.3519206
8	10242275	0.4604718
8	10242397	0.6014399
8	10242657	0.6260219
8	10242707	0.5089185
8	10242711	0.4604718
8	10242778	0.4604718
8	10242811	0.3447475
8	10242884	0.4009835
8	10243235	0.655814
8	10243270	0.5064862
8	10243388	0.89619
8	10243523	0.8512161
8	10243789	0.7425181
8	10243846	0.5538228
8	10244008	0.5538228
8	10244156	0.5552185
8	10244254	0.5538228
8	10244327	0.4620576
8	10244419	0.5600769
8	10244439	0.9297139
8	10244516	0.120453
8	10244536	0.238401
8	10244540	0.4742853
8	10244542	0.8568709
8	10244544	0.4327861
8	10244555	0.4480832
8	10244563	0.7174912
8	10244597	0.4257807
8	10244630	0.4187842
8	10244657	0.314396
8	10244658	0.3591272
8	10244680	0.3377793
8	10244716	0.6866957
8	10244740	0.7090166
8	10244748	0.4161704
8	10244795	0.7269287
8	10244862	0.965139
8	10244985	0.3378425
8	10245019	0.4423707
8	10245094	0.3482742
8	10245156	0.3516014
8	10245239	0.576408
8	10245457	0.5538228
8	10245507	0.5538228
8	10245798	0.158793
8	10246033	0.7425181
8	10246405	0.5647615
8	10246801	0.7425181
8	10246903	0.1493691
8	10246928	0.4876777
8	10247022	0.3760926
8	10247029	0.7425181
8	10247253	0.5538228
8	10247292	0.8055755
8	10247340	0.9386827
8	10247426	0.7425181
8	10247480	0.5888533
8	10247549	0.4697797
8	10247622	0.6915007
8	10247898	0.813429
8	10247984	0.322434
8	10248012	0.8055755
8	10248064	0.5204874
8	10248224	0.8413245
8	10248234	0.6662677
8	10248257	0.7603551
8	10248262	0.8490743
8	10248299	0.7038719
8	10248332	0.6652312
8	10248363	0.837932
8	10248366	0.5946438
8	10248466	0.9039276
8	10248484	0.6224548
8	10248489	0.4824619
8	10248497	0.7475782
8	10248571	0.4274782
8	10248589	0.8233204
8	10248590	0.4550908
8	10248639	0.4585924
8	10248687	0.5892093
8	10249113	0.5888533
8	10249164	0.5888533
8	10249474	0.4056122
8	10249491	0.6302975
8	10249628	0.452919
8	10249819	0.4149179
8	10249830	0.4685814
8	10249880	0.5747868
8	10250222	0.826707
8	10250440	0.8263876
8	10250451	0.6652683
8	10250507	0.6409939
8	10250546	0.4474913
8	10250606	0.8512161
8	10250689	0.7186734
8	10251138	0.9880744
8	10251806	0.4440881
8	10252227	0.528817
8	10252522	0.5075534
8	10253051	0.5538228
8	10253385	0.8225744
8	10253477	0.8029718
8	10253654	0.4430254
8	10253670	0.6296567
8	10253829	0.4604718
8	10253847	0.6014399
8	10254221	0.3764707
8	10254341	0.4604718
8	10254372	0.6014399
8	10254443	0.5420234
8	10254687	0.7088013
8	10254787	0.6014399
8	10254962	0.6014399
8	10255340	0.6014399
8	10255342	0.3685374
8	10255597	0.6913496
8	10255603	0.5486263
8	10255646	0.6955381
8	10255656	0.9272239
8	10255699	0.9695559
8	10255705	0.7765308
8	10256059	0.6559113
8	10256097	0.4604718
8	10256634	0.6535451
8	10256665	0.7196372
8	10256679	0.7047196
8	10256723	0.4354334
8	10256807	0.4604718
8	10256817	0.6014399
8	10256855	0.5089185
8	10256877	0.74721
8	10256993	0.7720935
8	10257006	0.7445727
8	10257042	0.4604718
8	10257053	0.4604718
8	10257312	0.9075326
8	10257461	0.498594
8	10257720	0.7327397
8	10257733	0.3159746
8	10257765	0.5250347
8	10258205	0.7778076
8	10258242	0.7581578
8	10258368	0.5209588
8	10258390	0.4124596
8	10258419	0.3950634
8	10259177	0.686211
8	10259257	0.5980572
8	10259274	0.5777477
8	10259452	0.3801567
8	10259589	0.7926365
8	10259645	0.3420094
8	10259651	0.02767419
8	10259728	0.5317076
8	10259909	0.9346948
8	10261014	0.8153478
8	10261126	0.6014399
8	10261186	0.9720038
8	10261217	0.6579867
8	10261282	0.3874951
8	10261367	0.5811365
8	10261383	0.5949757
8	10261406	0.03166935
8	10261431	0.4802335
8	10261526	0.8080232
8	10261534	0.04976784
8	10261537	0.1652575
8	10261595	0.872013
8	10261740	0.7409592
8	10261845	0.134453
8	10261956	0.5734914
8	10262085	0.4604718
8	10262127	0.2039743
8	10262300	0.4549636
8	10262436	0.3320936
8	10263151	0.6385921
8	10263215	0.3004449
8	10263710	0.1517335
8	10264256	0.5034112
8	10264479	0.7155772
8	10264536	0.6067946
8	10264679	0.7257507
8	10264946	0.7435055
8	10265272	0.8880545
8	10265667	0.5400129
8	10265758	0.6979459
8	10265843	0.8464245
8	10266586	0.5192374
8	10266710	0.511936
8	10266878	0.1758629
8	10267234	0.8883873
8	10267458	0.8680543
8	10267507	0.3538318
8	10267622	0.5504875
8	10268205	0.3723583
8	10268258	0.6320806
8	10268298	0.6881275
8	10268321	0.6415489
8	10268375	0.6667927
8	10268388	0.711331
8	10268463	0.5256958
8	10268488	0.4463987
8	10268638	0.3189428
8	10268755	0.4658083
8	10268766	0.455362
8	10268809	0.6604957
8	10268856	0.5932667
8	10269001	0.5141013
8	10269031	0.7160435
8	10269072	0.6583025
8	10269355	0.383181
8	10269362	0.4238686
8	10269435	0.4236458
8	10269545	0.5203757
8	10269553	0.4642044
8	10269669	0.4677895
8	10269889	0.4677895
8	10269913	0.6187313
8	10270211	0.5926291
8	10270274	0.8007229
8	10270278	0.6087256
8	10270391	0.5256958
8	10270881	0.4677895
8	10270898	0.6933674
8	10270921	0.4677895
8	10270946	0.6087256
8	10270972	0.4677895
8	10270999	0.399438
8	10271090	0.6300595
8	10271118	0.4345511
8	10271428	0.4236757
8	10271649	0.4677895
8	10271717	0.6434865
8	10271740	0.467504
8	10271764	0.5239335
8	10271811	0.5855787
8	10271868	0.5473688
8	10271872	0.5256958
8	10271991	0.6509267
8	10272382	0.6087256
8	10272527	0.8511698
8	10272604	0.7558157
8	10272697	0.4677895
8	10272979	0.9513562
8	10273030	0.604306
8	10273068	0.8840559
8	10273100	0.6782466
8	10273132	0.4489056
8	10273165	0.5402775
8	10273268	0.5889477
8	10273339	0.231589
8	10273405	0.5613596
8	10273424	0.5489677
8	10273429	0.4417008
8	10273504	0.4983547
8	10273590	0.9481432
8	10273680	0.2054013
8	10273778	0.1619293
8	10274002	0.5159407
8	10274014	0.40794
8	10274019	0.40794
8	10274065	0.4677895
8	10274384	0.5593407
8	10274406	0.4992473
8	10274476	0.9922858
8	10274586	0.1991874
8	10274754	0.3311273
8	10274778	0.2024501
8	10274807	0.0225456
8	10274890	0.9076419
8	10274907	0.8373446
8	10274938	0.5268379
8	10274994	0.6213042
8	10275062	0.4677895
8	10275068	0.4677895
8	10275310	0.5904647
8	10275605	0.6125266
8	10275834	0.5477934
8	10275994	0.8323222
8	10276010	0.6689134
8	10276033	0.5257626
8	10276295	0.5454965
8	10276338	0.1408467
8	10276355	0.5650719
8	10276519	0.5001094
8	10276624	0.7047809
8	10276870	0.5607212
8	10276938	0.5439106
8	10277381	0.6570847
8	10277462	0.5159407
8	10277529	0.4519116
8	10277567	0.40794
8	10277631	0.6087256
8	10277979	0.4789101
8	10278068	0.6078688
8	10278212	0.5652103
8	10278347	0.6986628
8	10278451	0.6014399
8	10278689	0.7887554
8	10278694	0.414076
8	10278777	0.4820872
8	10278855	0.7327397
8	10278951	0.7327397
8	10279253	0.7327397
8	10280215	0.5682174
8	10280301	0.6200225
8	10280342	0.3866592
8	10280379	0.3381939
8	10280660	0.5737792
8	10280783	0.86089
8	10281422	0.3171693
8	10281633	0.7496328
8	10282319	0.5280431
8	10282920	0.4604718
8	10283085	0.4604718
8	10283102	0.7088013
8	10283602	0.2171472
8	10284576	0.3638413
8	10284628	0.7736819
8	10284655	0.5519479
8	10284814	0.2391828
8	10285196	0.3890842
8	10285307	0.3638413
8	10285477	0.390029
8	10285685	0.516191
8	10285742	0.5716822
8	10287840	0.3447475
8	10287869	0.5519479
8	10288689	0.50011
8	10288959	0.2964001
8	10289094	0.386702
8	10289593	0.346833
8	10289605	0.346833
8	10290078	0.3447475
8	10290180	0.3886569
8	10290558	0.2657641
8	10290784	0.1215186
8	10290810	0.2657641
8	10291171	0.3388919
8	10291237	0.3561017
8	10291375	0.3447475
8	10291693	0.265782
8	10292176	0.2682758
8	10292252	0.3598475
8	10292341	0.6270182
8	10292964	0.3598475
8	10293807	0.3118588
8	10294612	0.2867056
8	10294893	0.3447475
8	10294947	0.4345554
8	10294998	0.3886569
8	10294999	0.3886569
8	10295227	0.3447475
8	10295462	0.3447475
8	10295515	0.2568687
8	10295945	0.358687
8	10295948	0.1473003
8	10296157	0.1215186
8	10296515	0.3447475
8	10297199	0.3447475
8	10297386	0.4684693
8	10297600	0.7213528
8	10298464	0.2391828
8	10298679	0.3886569
8	10298712	0.4140917
8	10298810	0.1890813
8	10298871	0.2391828
8	10298985	0.1989652
8	10299026	0.2391828
8	10299298	0.5427363
8	10299420	0.5410013
8	10299432	0.3751359
8	10299766	0.08414498
8	10300399	0.8743031
8	10300459	0.4019271
8	10300472	0.1751015
8	10301067	0.2391828
8	10301173	0.1989652
8	10301334	0.243532
8	10301545	0.3820971
8	10301549	0.3388919
8	10301885	0.8057107
8	10302151	0.2548028
8	10302337	0.2547687
8	10302553	0.2700306
8	10302827	0.2282504
8	10303505	0.1508656
8	10303670	0.2457874
8	10303709	0.275763
8	10303963	0.3180321
8	10304055	0.2310464
8	10304071	0.8059988
8	10304219	0.231932
8	10304249	0.2391828
8	10304404	0.2669818
8	10304639	0.401017
8	10304672	0.2322509
8	10304755	0.3937544
8	10305328	0.1853684
8	10305507	0.5508944
8	10305704	0.1114604
8	10305781	0.7662514
8	10305853	0.06872646
8	10305888	0.08922643
8	10305924	0.04978949
8	10305971	0.2639049
8	10305976	0.4974644
8	10306036	0.8792386
8	10306158	0.2611744
8	10306218	0.279347
8	10306294	0.2205859
8	10306394	0.4922298
8	10306422	0.3562239
8	10306673	0.2343859
8	10306710	0.799957
8	10306735	0.8796272
8	10306786	0.4531334
8	10306978	0.2391828
8	10307042	0.1989652
8	10307087	0.4081603
8	10307287	0.1677391
8	10308024	0.4684693
8	10308115	0.4002188
8	10308643	0.1787409
8	10308682	0.1746255
8	10308728	0.2193516
8	10308733	0.261756
8	10309061	0.2348095
8	10309195	0.243532
8	10309209	0.7391748
8	10309436	0.3447475
8	10311473	0.2214846
8	10312436	0.3598269
8	10312496	0.1882777
8	10312557	0.070662
8	10312998	0.2391828
8	10313019	0.2214846
8	10313220	0.4941259
8	10313614	0.2871115
8	10313629	0.2236291
8	10313658	0.84679
8	10313708	0.09140259
8	10313715	0.04763415
8	10313725	0.3782552
8	10313750	0.5491266
8	10313755	0.900213
8	10313759	0.900213
8	10313789	0.7023108
8	10313803	0.8498401
8	10313815	0.2474676
8	10313842	0.8149823
8	10313870	0.5801148
8	10313938	0.8663278
8	10313947	0.8429088
8	10313985	0.1076444
8	10313988	0.1168834
8	10314174	0.3886569
8	10314386	0.1895064
8	10314572	0.2349955
8	10314573	0.6795012
8	10314626	0.248165
8	10314651	0.4142597
8	10314719	0.3173703
8	10314824	0.1571595
8	10315066	0.2786481
8	10315146	0.4140459
8	10315168	0.1381067
8	10315660	0.2391828
8	10315927	0.2214846
8	10316020	0.7213528
8	10316090	0.3589708
8	10316253	0.3328207
8	10316345	0.1989652
8	10316405	0.2040469
8	10316496	0.207428
8	10316510	0.207428
8	10317080	0.3447475
8	10318875	0.7213528
8	10320304	0.7213528
8	10320724	0.2901641
8	10320897	0.3346673
8	10321200	0.3588822
8	10321258	0.3789082
8	10321792	0.3834031
8	10321807	0.7965214
8	10321825	0.181027
8	10321934	0.3764288
8	10322076	0.7448029
8	10322276	0.9059098
8	10322466	0.8477632
8	10322478	0.7389127
8	10322520	0.7912143
8	10322521	0.7912143
8	10322615	0.467126
8	10322651	0.6235771
8	10322830	0.6113255
8	10322918	0.7229937
8	10323012	0.3650905
8	10323155	0.2960019
8	10323161	0.2960019
8	10323405	0.8146774
8	10324241	0.7627566
8	10324269	0.3153156
8	10324404	0.7229937
8	10325354	0.2586324
8	10325663	0.8152934
8	10325699	0.3153156
8	10325823	0.7281358
8	10325892	0.4578261
8	10325973	0.4257657
8	10325986	0.2616316
8	10326771	0.1574
8	10326787	0.6822324
8	10326889	0.7627566
8	10327040	0.8152934
8	10327407	0.2960019
8	10327537	0.2364695
8	10327785	0.7892582
8	10328077	0.7229937
8	10328096	0.1667558
8	10328178	0.4103521
8	10328205	0.7627566
8	10328229	0.7627566
8	10329733	0.3153156
8	10330301	0.3121859
8	10330797	0.7627566
8	10330997	0.7229937
8	10331112	0.3186604
8	10331147	0.4554841
8	10331362	0.9046266
8	10331714	0.7229937
8	10331736	0.8918055
8	10332093	0.3121859
8	10332257	0.3024657
8	10332296	0.7322048
8	10332304	0.3153156
8	10332352	0.3153156
8	10332377	0.8918055
8	10332434	0.3367865
8	10332458	0.3277736
8	10333535	0.7047205
8	10333615	0.7189362
8	10334804	0.3153156
8	10334805	0.3153156
8	10335095	0.3013639
8	10335233	0.2593131
8	10335636	0.302815
8	10335953	0.202973
8	10336001	0.3896753
8	10336037	0.05879718
8	10336113	0.4656749
8	10336122	0.643535
8	10336200	0.9187754
8	10336201	0.8355343
8	10336220	0.9264846
8	10336251	0.8243397
8	10336256	0.3208283
8	10336278	0.5765147
8	10336336	0.9337497
8	10336340	0.5282488
8	10336375	0.8161251
8	10336390	0.9337497
8	10336401	0.9194134
8	10336416	0.8694167
8	10336446	0.5883069
8	10336450	0.8429944
8	10336460	0.7221275
8	10336466	0.322877
8	10336568	0.1977433
8	10336577	0.0907214
8	10336681	0.9268887
8	10336907	0.2605208
8	10337416	0.3153156
8	10338469	0.8045275
8	10338649	0.7229937
8	10339208	0.2024581
8	10339250	0.9367061
8	10339254	0.5371211
8	10339258	0.4822587
8	10339265	0.7596988
8	10339271	0.0180484
8	10339307	0.1183249
8	10339316	0.4221369
8	10339327	0.3264734
8	10339334	0.7908716
8	10339359	0.5364989
8	10339361	0.6758901
8	10339406	0.962177
8	10339451	0.6694894
8	10339495	0.03618964
8	10339585	0.7834649
8	10339598	0.08730275
8	10339599	0.04609313
8	10339644	0.4420696
8	10339749	0.6980041
8	10339751	0.1567938
8	10339779	0.3866842
8	10339873	0.4672879
8	10339885	0.01637044
8	10339924	0.3377257
8	10340009	0.09964282
8	10340011	0.2026
8	10340030	0.2824775
8	10340099	0.3473647
8	10340113	0.4013714
8	10340118	0.5306019
8	10340123	0.584355
8	10340182	0.9665921
8	10340195	0.004746565
8	10340199	0.5495537
8	10340207	0.3355874
8	10340257	0.2591236
8	10340390	0.05007141
8	10340405	0.309745
8	10340420	0.3126492
8	10340421	0.01395743
8	10340452	0.3293495
8	10340462	0.9761095
8	10340464	0.2645284
8	10340499	0.5497528
8	10340503	0.6327421
8	10340515	0.9127693
8	10340567	0.4574857
8	10340573	0.7247873
8	10340575	0.841935
8	10340582	0.8856388
8	10340592	0.6032084
8	10340619	0.2235079
8	10340656	0.7994403
8	10340674	0.9586101
8	10340706	0.8104845
8	10340765	0.3292177
8	10340823	0.2200627
8	10340832	0.5923649
8	10340895	0.4188427
8	10341051	0.3181595
8	10341055	0.9538904
8	10341063	0.4136673
8	10341071	0.6776296
8	10341095	0.1082465
8	10341180	0.3774562
8	10341203	0.6466626
8	10341299	0.8622911
8	10341309	0.6366967
8	10341314	0.7104598
8	10341517	0.2944853
8	10341752	0.6187131
8	10341779	0.6198192
8	10341918	0.8535141
8	10342055	0.4178578
8	10342100	0.2582135
8	10342120	0.657929
8	10342172	0.2890077
8	10342176	0.3125684
8	10342247	0.4643675
8	10342255	0.4414989
8	10342291	0.4045717
8	10342309	0.285827
8	10342348	0.7222289
8	10342397	0.164826
8	10342400	0.6340064
8	10342432	0.9759615
8	10342483	0.1058935
8	10342514	0.8771494
8	10342528	0.6899496
8	10342567	0.4886026
8	10342602	0.5143569
8	10342604	0.447512
8	10342616	0.1708255
8	10342686	0.895741
8	10342712	0.9268409
8	10342730	0.4064954
8	10342758	0.8388223
8	10342765	0.2622572
8	10342785	0.4596572
8	10342841	0.775182
8	10343000	0.7627566
8	10343001	0.7627566
8	10343045	0.7627566
8	10343145	0.8191792
8	10343163	0.3321158
8	10343251	0.3186604
8	10343312	0.3299111
8	10343760	0.4348535
8	10344432	0.8242572
8	10344567	0.2880218
8	10344734	0.401999
8	10344804	0.9084662
8	10344823	0.4949497
8	10344828	0.3224951
8	10344862	0.8527548
8	10344951	0.247139
8	10345106	0.9673732
8	10345176	0.5400721
8	10345233	0.5833592
8	10345253	0.8548137
8	10345275	0.5073276
8	10345283	0.6035133
8	10345296	0.5849573
8	10345567	0.8785502
8	10345608	0.3399395
8	10345795	0.3236537
8	10345812	0.3236537
8	10345928	0.1776037
8	10345954	0.1216366
8	10345979	0.5650885
8	10345982	0.3735117
8	10346004	0.1582498
8	10346020	0.6495598
8	10346124	0.1899746
8	10346170	0.5346246
8	10346191	0.2347317
8	10346207	0.5576387
8	10346881	0.2747619
8	10346908	0.9996498
8	10347008	0.3369017
8	10347225	0.8598621
8	10347270	0.8905086
8	10347351	0.08590027
8	10347353	0.6312208
8	10347376	0.6039736
8	10347379	0.2154726
8	10347459	0.9448921
8	10347530	0.6540462
8	10347602	0.4985394
8	10347801	0.306457
8	10347812	0.2501515
8	10347936	0.6268561
8	10347951	0.4681158
8	10348337	0.7652982
8	10348349	0.2435313
8	10348569	0.2960019
8	10348745	0.7437921
8	10348856	0.1803033
8	10348861	0.1409473
8	10348871	0.09704446
8	10348874	0.1193151
8	10349095	0.1165049
8	10349104	0.9539191
8	10349187	0.05014109
8	10349222	0.04258937
8	10349284	0.0007617717
8	10349320	0.9443508
8	10349345	0.3593733
8	10349391	0.5629649
8	10349451	0.2999533
8	10349497	0.1926744
8	10349499	0.1562292
8	10349503	0.07929941
8	10349514	0.05336581
8	10349617	0.3086134
8	10349766	0.771861
8	10349774	0.3288242
8	10349786	0.7627566
8	10349862	0.3224703
8	10349979	0.2766097
8	10349980	0.3419822
8	10350011	0.2938819
8	10350012	0.6541188
8	10350054	0.1016093
8	10350241	0.2815441
8	10350376	0.3971052
8	10350390	0.8216382
8	10350436	0.593082
8	10350442	0.5564432
8	10350448	0.8101144
8	10350658	0.7991703
8	10350714	0.6299184
8	10351090	0.6284606
8	10351120	0.1880399
8	10351222	0.3417348
8	10351240	0.3501685
8	10351253	0.6570898
8	10351293	0.3114284
8	10351307	0.7403175
8	10351338	0.3772112
8	10351339	0.7350882
8	10351351	0.3813391
8	10351388	0.7137308
8	10351419	0.7311887
8	10351431	0.8551917
8	10351494	0.3460391
8	10351578	0.3308413
8	10351589	0.8137645
8	10351698	0.7824723
8	10351844	0.1799059
8	10352007	0.6340226
8	10352023	0.3254655
8	10352028	0.08432415
8	10352077	0.2982434
8	10352101	0.8654838
8	10352103	0.1628552
8	10352131	0.03356289
8	10352146	0.119098
8	10352275	0.4892356
8	10352348	0.3170565
8	10352430	0.3209786
8	10352445	0.261468
8	10352497	0.9856155
8	10352538	0.4122767
8	10352748	0.7349372
8	10352802	0.2960019
8	10352885	0.2960019
8	10353129	0.7229937
8	10353282	0.9681283
8	10353759	0.2975488
8	10353764	0.8312607
8	10354190	0.4903832
8	10354274	0.8383566
8	10354316	0.7324692
8	10354382	0.2285445
8	10354908	0.2960019
8	10354933	0.2960019
8	10355183	0.3153156
8	10355395	0.2960019
8	10355412	0.2681201
8	10355461	0.3164827
8	10355466	0.7868626
8	10355504	0.4702655
8	10355547	0.302815
8	10355658	0.8287964
8	10355659	0.8496223
8	10355664	0.3766704
8	10355693	0.3485328
8	10356102	0.795791
8	10356222	0.3792019
8	10356241	0.3845515
8	10356269	0.6320297
8	10356275	0.7510082
8	10356277	0.751972
8	10356336	0.8137897
8	10356349	0.4334541
8	10356403	0.04386347
8	10356468	0.1066048
8	10356612	0.2794696
8	10356649	0.7565534
8	10356684	0.5438512
8	10356694	0.1947923
8	10356817	0.1549198
8	10356848	0.1094542
8	10356861	0.1939257
8	10356862	0.7627566
8	10356883	0.1648071
8	10357006	0.7574784
8	10357044	0.2976581
8	10357162	0.3258776
8	10357358	0.3218367
8	10357722	0.8154114
8	10357764	0.7627566
8	10357909	0.3369133
8	10358058	0.8340174
8	10358164	0.6757595
8	10358245	0.8088806
8	10358270	0.3224703
8	10358302	0.7723525
8	10358307	0.3224703
8	10358397	0.7229937
8	10358420	0.3024657
8	10358429	0.2244331
8	10358814	0.7627566
8	10358866	0.7627566
8	10358970	0.1389464
8	10359000	0.2562067
8	10359067	0.5780231
8	10359132	0.6892247
8	10359209	0.3938084
8	10359331	0.2942951
8	10359353	0.286077
8	10359478	0.3121859
8	10359505	0.3321158
8	10359541	0.3321158
8	10359596	0.2960019
8	10359608	0.7627566
8	10359714	0.7040633
8	10360055	0.8808598
8	10360551	0.753981
8	10361017	0.3153156
8	10361573	0.2960019
8	10361633	0.3153156
8	10361895	0.7229937
8	10362512	0.912145
8	10362543	0.1988806
8	10362720	0.7257497
8	10362989	0.8103937
8	10363057	0.203485
8	10364707	0.2229519
8	10364798	0.09265984
8	10365074	0.7364838
8	10367212	0.3039365
8	10367473	0.4474979
8	10367505	0.4474979
8	10367867	0.1943328
8	10368129	0.4601468
8	10368739	0.1943328
8	10368902	0.2114311
8	10368908	0.2114311
8	10368957	0.8465587
8	10368979	0.1943328
8	10369101	0.2114311
8	10369111	0.2114311
8	10369367	0.6985842
8	10369369	0.7926031
8	10369422	0.2114311
8	10369482	0.2016103
8	10369511	0.6381547
8	10369518	0.1943328
8	10370091	0.3994957
8	10370344	0.3326601
8	10370525	0.3236022
8	10370618	0.5212535
8	10370965	0.01161233
8	10371027	0.02353877
8	10371221	0.5550144
8	10371224	0.008269144
8	10371372	0.4177165
8	10372043	0.02894449
8	10372052	0.703853
8	10372650	0.006226428
8	10372792	0.6494244
8	10373827	0.05228846
8	10374125	0.01343404
8	10374240	0.6494244
8	10374321	0.6941033
8	10375257	0.06849284
8	10375352	0.0119294
8	10375461	0.6613664
8	10375986	0.01690088
8	10376425	0.617754
8	10376432	0.01343404
8	10376908	0.6056675
8	10377861	0.01860802
8	10378016	0.002266181
8	10379315	0.01860802
8	10380294	0.6494244
8	10380333	0.01343404
8	10380622	0.01832995
8	10380639	0.01343404
8	10380697	0.00905878
8	10381003	0.02937204
8	10381043	0.01256915
8	10381048	0.0593707
8	10381111	0.03032157
8	10381302	0.01343404
8	10381780	0.6056675
8	10381914	0.6404956
8	10382398	0.6056675
8	10382978	0.01343404
8	10383490	0.6864725
8	10384269	0.01343404
8	10384537	0.6613664
8	10384605	0.0297166
8	10384656	0.01719665
8	10384737	0.6056675
8	10384790	0.01343404
8	10384936	0.01834464
8	10385035	0.01410806
8	10385264	0.01200257
8	10385295	0.04575543
8	10385297	0.06367092
8	10385355	0.1210747
8	10385404	0.01410806
8	10385453	0.002493821
8	10386483	0.4479951
8	10386823	0.02739214
8	10387057	0.02767082
8	10387157	0.9700701
8	10387573	0.7042209
8	10387812	0.895668
8	10388006	0.9527274
8	10388568	0.09010243
8	10389363	0.8348984
8	10391141	0.2123397
8	10391261	0.02398166
8	10391349	0.895668
8	10391923	0.2217405
8	10392881	0.9527274
8	10394266	0.03436973
8	10394390	0.9642236
8	10394666	0.07414599
8	10395645	0.2059262
8	10395681	0.2623705
8	10395712	0.2673201
8	10395800	0.2689425
8	10395803	0.23486
8	10395875	0.2077987
8	10396051	0.3281058
8	10396561	0.06716267
8	10396567	0.2573387
8	10396576	0.2965588
8	10396595	0.2358502
8	10396641	0.2358502
8	10396687	0.2028299
8	10396695	0.2784871
8	10396708	0.2266815
8	10396749	0.1997542
8	10396811	0.2296262
8	10396852	0.2703528
8	10396854	0.2703528
8	10396873	0.2703528
8	10396875	0.2703528
8	10396914	0.2703528
8	10396928	0.2539574
8	10396937	0.2489425
8	10396969	0.2358298
8	10396974	0.2703528
8	10396985	0.2703528
8	10396989	0.2703528
8	10397008	0.2686555
8	10397017	0.2703528
8	10397021	0.2315091
8	10397049	0.2303847
8	10397053	0.2398627
8	10397073	0.2703528
8	10397084	0.2703528
8	10397096	0.2703528
8	10397103	0.2703528
8	10397108	0.2703528
8	10397127	0.2703528
8	10397128	0.2703528
8	10397151	0.6816838
8	10397168	0.2868293
8	10397173	0.2868293
8	10397221	0.2868293
8	10397229	0.2868293
8	10397232	0.2508548
8	10397234	0.2868293
8	10397264	0.2868293
8	10397403	0.2703528
8	10397444	0.895668
8	10397477	0.108915
8	10397497	0.2209338
8	10397522	0.2868293
8	10397542	0.2489425
8	10397610	0.8969344
8	10397611	0.2896321
8	10397613	0.1687081
8	10397641	0.240704
8	10397653	0.1326026
8	10397658	0.21295
8	10397661	0.3027398
8	10397801	0.2332566
8	10397810	0.03452376
8	10397828	0.3174049
8	10397852	0.3174049
8	10397890	0.291915
8	10397922	0.2667749
8	10397925	0.2586396
8	10398007	0.2459666
8	10398046	0.2868293
8	10398157	0.1309316
8	10398181	0.2129633
8	10398213	0.2209338
8	10398282	0.1789543
8	10398284	0.1789543
8	10398310	0.2601838
8	10398314	0.2027725
8	10398331	0.9958655
8	10398355	0.09541738
8	10398365	0.09541738
8	10398394	0.2828717
8	10399041	0.2967164
8	10399080	0.7102656
8	10399148	0.1396969
8	10399149	0.1626178
8	10399170	0.7822477
8	10399864	0.02398166
8	10401011	0.9000584
8	10401406	0.02398166
8	10401805	0.02398166
8	10401967	0.8902325
8	10402113	0.9902641
8	10402364	0.895668
8	10402479	0.07489915
8	10404416	0.895668
8	10404721	0.8465587
8	10405575	0.03436973
8	10406131	0.9148849
8	10406145	0.9148849
8	10406211	0.06961411
8	10406238	0.9938502
8	10406239	0.8992885
8	10406285	0.03536793
8	10407018	0.02639515
8	10407033	0.9122373
8	10407252	0.7635839
8	10407353	0.7851888
8	10407480	0.9074511
8	10407496	0.8218593
8	10407567	0.7635839
8	10407578	0.9777902
8	10407584	0.7851888
8	10407585	0.7851888
8	10407607	0.8928243
8	10407713	0.8444941
8	10407719	0.8561679
8	10407732	0.9731585
8	10407761	0.7984145
8	10407857	0.04182573
8	10407866	0.8114161
8	10407881	0.7851888
8	10407907	0.7851888
8	10407926	0.7851888
8	10407933	0.7851888
8	10407953	0.7851888
8	10407983	0.8934178
8	10408020	0.8934178
8	10408024	0.8934178
8	10408028	0.8934178
8	10408044	0.7851888
8	10408079	0.7851888
8	10408096	0.7782281
8	10408100	0.7782281
8	10408107	0.7782281
8	10408126	0.7851888
8	10408128	0.7851888
8	10408130	0.7851888
8	10408136	0.7851888
8	10408188	0.7851888
8	10408249	0.7407164
8	10408271	0.7851888
8	10408288	0.7851888
8	10408382	0.7851888
8	10408392	0.7851888
8	10408469	0.7851888
8	10408495	0.8114161
8	10408515	0.8114161
8	10408517	0.8114161
8	10408549	0.9208288
8	10408561	0.8899931
8	10408609	0.7963739
8	10408623	0.7851888
8	10408682	0.7851888
8	10408705	0.09010243
8	10408793	0.7851888
8	10408801	0.7851888
8	10408805	0.7851888
8	10408826	0.893817
8	10408863	0.9883368
8	10408888	0.9089756
8	10408889	0.893817
8	10408904	0.9883368
8	10408940	0.9612838
8	10408960	0.9612838
8	10409014	0.7866459
8	10409023	0.243592
8	10409025	0.4146835
8	10409033	0.2671739
8	10409036	0.5176202
8	10409047	0.6481486
8	10409052	0.6964646
8	10409067	0.6378323
8	10409092	0.1260306
8	10409098	0.1369978
8	10409101	0.22421
8	10409111	0.6202642
8	10409122	0.1775336
8	10409128	0.6753606
8	10409130	0.293012
8	10409140	0.4794443
8	10409143	0.8772227
8	10409148	0.6275003
8	10409150	0.8776263
8	10409161	0.9343814
8	10409167	0.9021815
8	10415398	0.1457809
8	10422208	0.02737928
8	10422581	0.3719074
8	10428573	0.06110849
8	10442990	0.9152777
8	10443006	0.9344126
8	10443077	0.8027081
8	10443094	0.7851888
8	10443146	0.8698589
8	10443166	0.8698589
8	10443227	0.8600259
8	10443296	0.8038808
8	10443301	0.7851888
8	10443359	0.7851888
8	10443363	0.710109
8	10443371	0.710109
8	10443464	0.7851888
8	10443483	0.9000553
8	10443497	0.8934178
8	10443554	0.8934178
8	10443563	0.8147942
8	10443595	0.8468647
8	10443605	0.7616346
8	10443651	0.6797443
8	10443899	0.7851888
8	10443950	0.7851888
8	10444012	0.02398166
8	10444074	0.7851888
8	10444103	0.7851888
8	10444166	0.7851888
8	10444221	0.7851888
8	10444263	0.8336585
8	10444304	0.7851888
8	10444552	0.7851888
8	10444590	0.8934178
8	10444655	0.710109
8	10444689	0.920164
8	10444790	0.8934178
8	10444803	0.8934178
8	10444872	0.7851888
8	10444910	0.7851888
8	10444943	0.7851888
8	10445419	0.02547084
8	10445917	0.8619549
8	10445970	0.02398166
8	10446796	0.02004522
8	10447485	0.08284218
8	10447513	0.9114517
8	10447945	0.6979125
8	10448232	0.8954686
8	10448387	0.4128462
8	10448427	0.3411751
8	10448975	0.9947968
8	10449077	0.9066621
8	10449078	0.1229625
8	10449253	0.09846505
8	10449350	0.1089158
8	10449491	0.9672322
8	10449510	0.8408201
8	10449600	0.98252
8	10449652	0.03593487
8	10449677	0.03229048
8	10449748	0.02505328
8	10449756	0.1909365
8	10449940	0.08194448
8	10449951	0.02268085
8	10450106	0.9395172
8	10455548	0.06134277
8	10455717	0.8619549
8	10455918	0.001931661
8	10456097	0.7025594
8	10456132	0.5811943
8	10456204	0.06631071
8	10456245	0.06631071
8	10456266	0.8619549
8	10456278	0.06631071
8	10456292	0.9788002
8	10456386	0.02398166
8	10456402	0.06631071
8	10456509	0.1080934
8	10456593	0.03436973
8	10456665	0.1146757
8	10456823	0.06631071
8	10457218	0.7802396
8	10457298	0.8238941
8	10457358	0.8009046
8	10457492	0.794742
8	10457559	0.06631071
8	10457797	0.5382643
8	10457866	0.9874203
8	10458055	0.6879943
8	10458112	0.02398166
8	10458176	0.02398166
8	10458393	0.5767194
8	10458451	0.4633396
8	10458485	0.5723073
8	10458497	0.2197901
8	10458620	0.6553255
8	10458630	0.8462881
8	10458793	0.655217
8	10458799	0.2749197
8	10458936	0.8142261
8	10459096	0.06631071
8	10459423	0.03551547
8	10459538	0.0223729
8	10459626	0.6339388
8	10459637	0.03223575
8	10459764	0.9828852
8	10459798	0.9209986
8	10459882	0.7419605
8	10459971	0.9644359
8	10459986	0.706035
8	10460003	0.7593506
8	10460071	0.02088511
8	10460089	0.6255825
8	10460210	0.8196025
8	10460233	0.06311145
8	10460239	0.9815109
8	10460347	0.1741143
8	10460440	0.2412192
8	10460462	0.8578085
8	10460727	0.7002618
8	10460728	0.8832019
8	10460774	0.7702246
8	10460821	0.03420735
8	10460840	0.06528244
8	10461002	0.6012548
8	10461017	0.6716732
8	10461183	0.7053628
8	10461192	0.9254707
8	10461196	0.815479
8	10461210	0.9943514
8	10461212	0.8896796
8	10461220	0.4152031
8	10461228	0.7389026
8	10461244	0.8012981
8	10461266	0.9081657
8	10461464	0.5980998
8	10461487	0.05071155
8	10461522	0.8130923
8	10461571	0.6993364
8	10461867	0.8617324
8	10462052	0.6389199
8	10462083	0.998856
8	10462182	0.01645858
8	10462209	0.8142261
8	10462494	0.9713671
8	10462598	0.8573595
8	10462875	0.7665704
8	10462952	0.9786623
8	10463063	0.8078749
8	10463081	0.0244953
8	10463107	0.0244953
8	10463255	0.9258401
8	10463776	0.06727612
8	10463801	0.03436973
8	10463846	0.6612542
8	10463883	0.02660938
8	10463919	0.9070592
8	10464171	0.3273515
8	10464177	0.7377397
8	10464466	0.02398166
8	10464646	0.9601482
8	10464812	0.7816596
8	10464868	0.02619438
8	10464931	0.9601482
8	10465126	0.02398166
8	10465266	0.06631071
8	10465472	0.1507801
8	10465626	0.02619438
8	10465794	0.02398166
8	10465830	0.04457387
8	10465852	0.8142261
8	10465989	0.7426877
8	10466032	0.06727612
8	10466112	0.8424983
8	10466253	0.9373444
8	10466272	0.02398166
8	10466421	0.8617926
8	10466687	0.8142261
8	10466760	0.9936076
8	10466860	0.9874203
8	10466893	0.9874203
8	10466965	0.8710522
8	10467065	0.9054625
8	10467292	0.06631071
8	10467350	0.9263422
8	10467415	0.9263422
8	10467423	0.9908397
8	10467587	0.9874203
8	10467699	0.8710522
8	10467757	0.06631071
8	10467765	0.03905567
8	10468033	0.06631071
8	10468051	0.08194448
8	10468495	0.684105
8	10468566	0.06134277
8	10468654	0.8710522
8	10469436	0.02268085
8	10469601	0.9012827
8	10470267	0.8142261
8	10470358	0.8617926
8	10470457	0.9263735
8	10470612	0.8142261
8	10470729	0.06631071
8	10471344	0.9713671
8	10471371	0.06631071
8	10471522	0.8235286
8	10471748	0.06727612
8	10471892	0.8710522
8	10471918	0.02398166
8	10472149	0.08032432
8	10472427	0.8710522
8	10472620	0.8710522
8	10472717	0.7352755
8	10472793	0.6266704
8	10472880	0.02398166
8	10472889	0.05320833
8	10473130	0.1262667
8	10473143	0.5880229
8	10473402	0.7357034
8	10473415	0.6994884
8	10473439	0.88388
8	10473494	0.065984
8	10473495	0.0482597
8	10473726	0.7426877
8	10474266	0.009562391
8	10474291	0.05407617
8	10474383	0.8040313
8	10474622	0.04698079
8	10474716	0.8710522
8	10474723	0.001015417
8	10474726	0.06631071
8	10474771	0.829978
8	10474804	0.8326752
8	10474827	0.8326752
8	10474999	0.07855739
8	10475067	0.1196925
8	10475068	0.02398166
8	10475109	0.9263735
8	10475187	0.8193062
8	10475244	0.1813556
8	10475561	0.02398166
8	10475587	0.2763371
8	10475606	0.02398166
8	10476156	0.03657288
8	10476169	0.8532556
8	10476313	0.7120532
8	10476538	0.8142261
8	10476658	0.9272478
8	10476768	0.05477955
8	10476798	0.03684417
8	10476848	0.2031307
8	10476953	0.9737331
8	10477023	0.5930267
8	10477142	0.2967059
8	10477182	0.7318454
8	10477204	0.1343725
8	10477552	0.6274922
8	10477603	0.1545888
8	10477605	0.7226263
8	10477657	0.02309676
8	10477700	0.7344332
8	10477704	0.599015
8	10477813	0.7121276
8	10477918	0.01346343
8	10478322	0.06631071
8	10478347	0.8852243
8	10478366	0.4737063
8	10478457	0.71683
8	10478700	0.9466642
8	10478846	0.8694602
8	10478896	0.08194448
8	10478926	0.08194448
8	10478930	0.8617926
8	10478938	0.9749424
8	10479028	0.03262039
8	10479201	0.7900345
8	10479554	0.5162096
8	10479561	0.120653
8	10479582	0.02250657
8	10479659	0.8402235
8	10479733	0.06631071
8	10479829	0.06631071
8	10480083	0.02398166
8	10480185	0.06631071
8	10480258	0.9543651
8	10480299	0.03436973
8	10480428	0.9895005
8	10480544	0.04531977
8	10480562	0.05060799
8	10480638	0.05477955
8	10481197	0.0290449
8	10481283	0.8344455
8	10481309	0.864363
8	10481464	0.06904449
8	10481465	0.03436973
8	10481478	0.02398166
8	10481491	0.977536
8	10481579	0.0461914
8	10481770	0.06631071
8	10481777	0.8710522
8	10481856	0.9601482
8	10481916	0.02398166
8	10481951	0.8710522
8	10482050	0.8710522
8	10482116	0.8900034
8	10482144	0.03905567
8	10482176	0.03905567
8	10482382	0.02398166
8	10482452	0.8142261
8	10482513	0.8435252
8	10482530	0.02398166
8	10482604	0.8828
8	10482636	0.8142261
8	10482775	0.998856
8	10482993	0.02251198
8	10483078	0.8017011
8	10483111	0.819165
8	10483166	0.06631071
8	10483252	0.02398166
8	10483274	0.6389199
8	10483385	0.03905567
8	10483564	0.06631071
8	10483664	0.8785031
8	10483741	0.8142261
8	10483843	0.03436973
8	10483853	0.8142261
8	10483898	0.06631071
8	10484023	0.9065182
8	10484200	0.9217657
8	10484291	0.7679596
8	10484335	0.7811542
8	10484505	0.8933269
8	10484555	0.9513715
8	10484879	0.8142261
8	10484971	0.02398166
8	10485065	0.03905567
8	10485069	0.8710522
8	10485241	0.03905567
8	10485250	0.7426877
8	10485282	0.8142261
8	10485404	0.1466596
8	10485479	0.9813475
8	10485509	0.03905567
8	10485632	0.06631071
8	10485698	0.06631071
8	10485828	0.08594368
8	10486055	0.6266704
8	10486062	0.8142261
8	10486097	0.02056098
8	10486112	0.02056098
8	10486233	0.9713671
8	10486455	0.8710522
8	10486512	0.9658565
8	10486608	0.8556701
8	10486765	0.02398166
8	10486945	0.03155137
8	10486980	0.02398166
8	10487147	0.02398166
8	10487262	0.02000551
8	10488017	0.8376177
8	10488189	0.01264198
8	10488192	0.05215483
8	10488239	0.8710522
8	10488298	0.06848347
8	10488337	0.02398166
8	10488366	0.03905567
8	10488368	0.006824066
8	10488473	0.02408979
8	10488500	0.02398166
8	10488671	0.8142261
8	10488851	0.8710522
8	10488928	0.02398166
8	10489030	0.02398166
8	10489328	0.9705188
8	10489372	0.8142261
8	10489410	0.8532556
8	10489603	0.9601482
8	10489638	0.07345228
8	10489649	0.03826488
8	10489739	0.9839442
8	10489771	0.06631071
8	10490027	0.02398166
8	10490078	0.8142261
8	10490166	0.06631071
8	10490425	0.9601482
8	10490432	0.7703399
8	10490544	0.06631071
8	10490734	0.07833849
8	10490916	0.02398166
8	10490947	0.8852243
8	10490996	0.02398166
8	10491077	0.9601482
8	10491082	0.06631071
8	10491195	0.8142261
8	10491257	0.8937348
8	10491296	0.02988538
8	10491352	0.0879201
8	10491356	0.02398166
8	10491490	0.998856
8	10491732	0.8482954
8	10491771	0.9384032
8	10491797	0.817985
8	10491799	0.06203257
8	10492047	0.8593148
8	10492052	0.9826646
8	10492328	0.8998341
8	10492495	0.09246431
8	10492509	0.7809032
8	10492543	0.7552195
8	10492673	0.7365458
8	10492785	0.968372
8	10492802	0.6645594
8	10493065	0.68392
8	10493153	0.6741936
8	10493303	0.06631071
8	10493338	0.06067456
8	10493527	0.6315694
8	10493767	0.1145026
8	10493888	0.912145
8	10494126	0.02398166
8	10494413	0.02398166
8	10494441	0.1145026
8	10494609	0.06067456
8	10494639	0.8142261
8	10494646	0.9601482
8	10494949	0.06631071
8	10494978	0.1507801
8	10495068	0.8142261
8	10495097	0.9263735
8	10495167	0.8710522
8	10495185	0.9263735
8	10495235	0.1975977
8	10495244	0.4042742
8	10495392	0.06631071
8	10495513	0.05398492
8	10495608	0.02398166
8	10495626	0.8142261
8	10495963	0.9788002
8	10496142	0.03659093
8	10496172	0.9568521
8	10497141	0.9601482
8	10497236	0.02268085
8	10497274	0.829978
8	10497283	0.8616635
8	10497317	0.7490435
8	10497346	0.7910026
8	10497393	0.05483449
8	10497431	0.09067185
8	10497466	0.9976158
8	10497513	0.03576072
8	10497517	0.05671368
8	10497536	0.04541942
8	10497618	0.06086443
8	10497623	0.0113514
8	10497643	0.7954428
8	10497651	0.8040313
8	10497828	0.07940527
8	10497851	0.8972131
8	10497874	0.1222754
8	10497898	0.06456409
8	10497932	0.05808014
8	10497947	0.08491383
8	10497990	0.8532556
8	10498041	0.8532556
8	10498177	0.8619549
8	10498281	0.8142261
8	10498518	0.998856
8	10498539	0.06067456
8	10498576	0.7063759
8	10498596	0.009220049
8	10498616	0.227999
8	10498619	0.2133724
8	10498628	0.02120234
8	10498629	0.285861
8	10498664	0.1080692
8	10498686	0.453542
8	10498731	0.6404121
8	10498739	0.318901
8	10498757	0.7250502
8	10498779	0.7855555
8	10498794	0.09415351
8	10498795	0.8830327
8	10498808	0.6653682
8	10498813	0.1937347
8	10498819	0.218584
8	10498821	0.2606736
8	10498867	0.07684114
8	10498878	0.04661551
8	10498885	0.190278
8	10498890	0.8907272
8	10498921	0.5725839
8	10498930	0.2821985
8	10498935	0.5358907
8	10498965	0.703519
8	10499014	0.08535224
8	10499026	0.646818
8	10499073	0.7826165
8	10499124	0.08246674
8	10499144	0.06891969
8	10499220	0.309735
8	10499443	0.02222091
8	10499508	0.08566257
8	10499515	0.07695242
8	10499571	0.02222091
8	10499770	0.8142261
8	10499808	0.06631071
8	10499994	0.158771
8	10500099	0.02398166
8	10500211	0.02268085
8	10500316	0.03436973
8	10500332	0.8142261
8	10500365	0.8142261
8	10500418	0.8142261
8	10500710	0.9263735
8	10500715	0.9263735
8	10500798	0.02398166
8	10500823	0.02398166
8	10500995	0.6235627
8	10501023	0.8873417
8	10501073	0.06631071
8	10501229	0.9851284
8	10501519	0.01405183
8	10501547	0.09180693
8	10501657	0.7106607
8	10501680	0.4178269
8	10501722	0.5692277
8	10501799	0.1401074
8	10501803	0.9276521
8	10501849	0.7242011
8	10501948	0.5741915
8	10501953	0.8467267
8	10501993	0.03182407
8	10502215	0.8059283
8	10502223	0.7785327
8	10502260	0.6593289
8	10502262	0.6593289
8	10502329	0.1205312
8	10502339	0.8142261
8	10502386	0.7297765
8	10502439	0.9938274
8	10502562	0.8456632
8	10502568	0.9792488
8	10502597	0.8203741
8	10502610	0.02398166
8	10502616	0.02547084
8	10502629	0.1975977
8	10502635	0.8052368
8	10502703	0.8503212
8	10502759	0.06631071
8	10502787	0.6870281
8	10502944	0.8184151
8	10503001	0.8957584
8	10503052	0.8270646
8	10503201	0.8043989
8	10503496	0.02568049
8	10503839	0.09235644
8	10503946	0.9503098
8	10503948	0.912341
8	10503953	0.9324084
8	10504235	0.9528491
8	10504298	0.1145026
8	10504337	0.06631071
8	10504432	0.7924391
8	10504439	0.06631071
8	10504455	0.06631071
8	10504457	0.998856
8	10504917	0.7018209
8	10505024	0.4667412
8	10505025	0.4667412
8	10505140	0.8142261
8	10505272	0.9718508
8	10505345	0.998856
8	10505536	0.06631071
8	10505628	0.9601482
8	10505818	0.02176709
8	10505893	0.06631071
8	10506249	0.9540452
8	10506683	0.8142261
8	10506742	0.02398166
8	10506810	0.8293638
8	10506811	0.8293638
8	10506856	0.964034
8	10507063	0.8740249
8	10507095	0.9601482
8	10507151	0.02398166
8	10507359	0.1975977
8	10508021	0.09753332
8	10508038	0.06534158
8	10508104	0.7857417
8	10508124	0.04959501
8	10509075	0.007375881
8	10509168	0.8016785
8	10509230	0.08246674
8	10509266	0.03436973
8	10509294	0.8142261
8	10509532	0.02398166
8	10509904	0.695773
8	10509955	0.1145026
8	10510095	0.1975977
8	10510120	0.9263735
8	10510244	0.06631071
8	10510268	0.171629
8	10510277	0.8710522
8	10510380	0.8052368
8	10510590	0.06515695
8	10510624	0.8710522
8	10510642	0.9601482
8	10510683	0.02398166
8	10510710	0.02398166
8	10510719	0.06631071
8	10510804	0.9263735
8	10511101	0.8852243
8	10511117	0.9468232
8	10511220	0.7760717
8	10511245	0.06631071
8	10511264	0.8619549
8	10511268	0.06631071
8	10511357	0.8142261
8	10511484	0.8710522
8	10511562	0.06962925
8	10511601	0.03436973
8	10511609	0.03436973
8	10511621	0.9660987
8	10511923	0.05983554
8	10512064	0.865507
8	10512071	0.7030996
8	10512125	0.06067456
8	10512497	0.8142261
8	10512504	0.02398166
8	10513010	0.02398166
8	10513099	0.1975977
8	10513210	0.9601482
8	10513541	0.8142261
8	10513646	0.8142261
8	10513693	0.998856
8	10513772	0.8142261
8	10514073	0.8142261
8	10514097	0.8012352
8	10514120	0.06631071
8	10514223	0.9263735
8	10514243	0.8012352
8	10514250	0.06631071
8	10514303	0.1975977
8	10514438	0.06067456
8	10514469	0.02398166
8	10514561	0.02268085
8	10514654	0.8405897
8	10514708	0.06980376
8	10514783	0.08246674
8	10514932	0.02398166
8	10515414	0.7189519
8	10515496	0.0247182
8	10515695	0.06631071
8	10515744	0.9315372
8	10515944	0.8052368
8	10515964	0.8619549
8	10515980	0.7793274
8	10516081	0.8334542
8	10516136	0.2075573
8	10516550	0.9023395
8	10516575	0.05768285
8	10516597	0.8873417
8	10517019	0.06067456
8	10517502	0.8142261
8	10517578	0.8142261
8	10517641	0.8710522
8	10517657	0.9263735
8	10517696	0.05627476
8	10517704	0.8617926
8	10517890	0.03436973
8	10517974	0.8710522
8	10518011	0.08246674
8	10518540	0.8142261
8	10518592	0.8619549
8	10518859	0.9601482
8	10518934	0.7968667
8	10518947	0.8935456
8	10518949	0.05504541
8	10519124	0.6822459
8	10519302	0.02547084
8	10519338	0.08671967
8	10519749	0.9734273
8	10519752	0.07354627
8	10519755	0.02547084
8	10519951	0.0247182
8	10519957	0.8622094
8	10520020	0.8710522
8	10520047	0.1145026
8	10520130	0.06631071
8	10520145	0.9601482
8	10520228	0.8710522
8	10520238	0.06631071
8	10520335	0.1975977
8	10520478	0.9788002
8	10520645	0.20732
8	10520690	0.03262039
8	10520824	0.02498372
8	10520848	0.02398166
8	10521049	0.8052368
8	10521103	0.8837045
8	10521176	0.08194448
8	10521214	0.02398166
8	10521221	0.02398166
8	10521262	0.8710522
8	10521302	0.02398166
8	10521376	0.695773
8	10521414	0.02398166
8	10521468	0.961681
8	10521488	0.8710522
8	10521511	0.8531397
8	10521722	0.8710522
8	10521732	0.138041
8	10521809	0.03796777
8	10521879	0.8617926
8	10521880	0.02268085
8	10521948	0.08246674
8	10521992	0.02398166
8	10522227	0.0365486
8	10522314	0.0404578
8	10522456	0.9327864
8	10522491	0.8533843
8	10522512	0.6550633
8	10522577	0.08020235
8	10522695	0.8583951
8	10522958	0.02716189
8	10523058	0.02411257
8	10523083	0.8142261
8	10523084	0.08020235
8	10523088	0.9601482
8	10523161	0.8710522
8	10523357	0.8532556
8	10523417	0.8142261
8	10523424	0.06631071
8	10523463	0.03905567
8	10523504	0.06631071
8	10523515	0.8142261
8	10523661	0.06631071
8	10523683	0.02398166
8	10523716	0.06067456
8	10523774	0.02398166
8	10523852	0.02398166
8	10523952	0.8710522
8	10524414	0.9677687
8	10524429	0.02398166
8	10524467	0.06631071
8	10524493	0.06631071
8	10524648	0.05398492
8	10524692	0.8052368
8	10524778	0.03436973
8	10524906	0.9342573
8	10524907	0.8142261
8	10524946	0.02305382
8	10525272	0.06631071
8	10525469	0.8710522
8	10525532	0.8710522
8	10525738	0.8142261
8	10525950	0.998856
8	10525963	0.9023395
8	10526029	0.7793274
8	10526038	0.8142261
8	10526040	0.05504541
8	10526052	0.05504541
8	10526071	0.5356418
8	10526230	0.9343842
8	10526501	0.8142261
8	10526530	0.695773
8	10526676	0.284322
8	10526677	0.3141875
8	10526715	0.4766502
8	10526720	0.4758785
8	10527222	0.9514549
8	10527271	0.03188643
8	10527415	0.9308685
8	10527437	0.09610643
8	10527459	0.1975977
8	10527563	0.02398166
8	10527614	0.1975977
8	10527621	0.1975977
8	10527638	0.8142261
8	10527792	0.06067456
8	10527807	0.06631071
8	10527859	0.9601482
8	10527892	0.8142261
8	10528071	0.8142261
8	10528101	0.695773
8	10528172	0.1318139
8	10528236	0.920474
8	10528268	0.06067456
8	10528574	0.9570371
8	10528691	0.8142261
8	10528832	0.02398166
8	10528905	0.7058761
8	10529130	0.9601482
8	10529222	0.06631071
8	10529292	0.02398166
8	10529309	0.8012352
8	10529328	0.06631071
8	10529532	0.8532556
8	10529545	0.05504541
8	10529585	0.9529009
8	10529680	0.06631071
8	10529845	0.06962925
8	10529864	0.03436973
8	10530072	0.0247433
8	10530248	0.09594934
8	10530318	0.7815983
8	10530703	0.02547084
8	10530746	0.08468572
8	10530807	0.9570679
8	10530985	0.583725
8	10531118	0.9040274
8	10531351	0.03682348
8	10531386	0.8710522
8	10531431	0.982901
8	10531477	0.8052368
8	10531484	0.06631071
8	10531502	0.02398166
8	10531715	0.06631071
8	10531785	0.8710522
8	10531812	0.03436973
8	10531892	0.8142261
8	10531933	0.05576625
8	10532010	0.1145026
8	10532011	0.8052368
8	10532028	0.2334997
8	10532037	0.08194448
8	10532079	0.08194448
8	10532173	0.03436973
8	10532226	0.1126525
8	10532254	0.02965086
8	10532302	0.4019536
8	10532311	0.1179144
8	10532313	0.8330546
8	10532346	0.8486956
8	10532347	0.08917242
8	10532366	0.8458813
8	10532370	0.9494621
8	10532377	0.9229635
8	10532447	0.1118497
8	10532472	0.03161586
8	10532511	0.01605766
8	10532519	0.5931851
8	10532541	0.05006347
8	10532580	0.1378159
8	10532587	0.0890389
8	10532603	0.4655423
8	10532621	0.9000304
8	10532662	0.7550632
8	10532688	0.5924078
8	10532726	0.9616574
8	10532805	0.1901997
8	10532812	0.5582187
8	10532820	0.02238751
8	10532824	0.7575392
8	10532841	0.08494428
8	10532969	0.1980388
8	10532970	0.8979361
8	10532979	0.5288034
8	10533044	0.5153728
8	10533057	0.1914755
8	10533139	0.1975977
8	10533170	0.03436973
8	10533172	0.7968722
8	10533219	0.5099076
8	10533242	0.8247123
8	10533257	0.3344099
8	10533266	0.5744394
8	10533269	0.4673361
8	10533315	0.02398166
8	10533332	0.8975068
8	10533389	0.2892903
8	10533400	0.7721582
8	10533427	0.1881978
8	10533502	0.1315569
8	10533537	0.6724685
8	10533695	0.8095095
8	10533716	0.4070432
8	10533730	0.4118121
8	10533737	0.2085907
8	10533759	0.8842079
8	10533763	0.1672258
8	10533812	0.4070618
8	10533845	0.3615244
8	10533917	0.1498286
8	10533918	0.9377023
8	10533965	0.244487
8	10533966	0.01908946
8	10534014	0.3254373
8	10534038	0.2875622
8	10534054	0.06745836
8	10534065	0.949967
8	10534080	0.3243811
8	10534088	0.1287696
8	10534101	0.4361955
8	10534119	0.2818927
8	10534131	0.918427
8	10534144	0.2734663
8	10534147	0.2734663
8	10534148	0.2474189
8	10534177	0.3064707
8	10534186	0.8908184
8	10534190	0.149768
8	10534214	0.9680175
8	10534239	0.02054974
8	10534248	0.2033333
8	10534252	0.1461671
8	10534276	0.6076351
8	10534278	0.5719939
8	10534291	0.5632995
8	10534436	0.09296788
8	10534474	0.829978
8	10534476	0.8873417
8	10534574	0.1062468
8	10534623	0.841476
8	10534628	0.07262783
8	10534629	0.07262783
8	10534643	0.8943175
8	10534664	0.03637276
8	10534799	0.998856
8	10534956	0.9190615
8	10535024	0.1989305
8	10535188	0.02398166
8	10535230	0.1119323
8	10535254	0.3027938
8	10535311	0.1568024
8	10535322	0.9635746
8	10535356	0.6816927
8	10535372	0.4053961
8	10535382	0.5694517
8	10535436	0.3052347
8	10535462	0.1870144
8	10535467	0.2531154
8	10535517	0.8965676
8	10535546	0.4488915
8	10535588	0.5589886
8	10535613	0.1556052
8	10535615	0.08755483
8	10535627	0.06466207
8	10535628	0.03284013
8	10535640	0.07142747
8	10535659	0.01492612
8	10535721	0.06631071
8	10535836	0.8377071
8	10535985	0.9988371
8	10535996	0.03262039
8	10536001	0.8617926
8	10536096	0.06631071
8	10536146	0.2102844
8	10536171	0.06631071
8	10536182	0.9601482
8	10536292	0.9178973
8	10536342	0.8142261
8	10536345	0.2371234
8	10536360	0.02752968
8	10536394	0.02752968
8	10536471	0.7866042
8	10536508	0.0183563
8	10536586	0.5693302
8	10536650	0.8780858
8	10536750	0.02398166
8	10536756	0.9601482
8	10536957	0.01908946
8	10536967	0.8102429
8	10537037	0.8055724
8	10537047	0.03436973
8	10537069	0.7182742
8	10537119	0.1429711
8	10537229	0.1328332
8	10537252	0.1139466
8	10537277	0.007289375
8	10537403	0.8710522
8	10537479	0.3225585
8	10537494	0.3026769
8	10537508	0.4864954
8	10537540	0.1441018
8	10537565	0.8877681
8	10537691	0.1166722
8	10537759	0.04571648
8	10537861	0.9297255
8	10537866	0.8587492
8	10537886	0.5411747
8	10538226	0.06891969
8	10538287	0.8232794
8	10538322	0.1034418
8	10538327	0.7032757
8	10538328	0.6058357
8	10538364	0.3715589
8	10538402	0.1584905
8	10538433	0.8213705
8	10538434	0.8460468
8	10538469	0.8067179
8	10538487	0.9908572
8	10538548	0.872814
8	10538562	0.03194673
8	10538580	0.4632344
8	10538609	0.4498197
8	10538623	0.4397956
8	10538679	0.2037303
8	10538680	0.1703
8	10538699	0.0540086
8	10538740	0.1582844
8	10538743	0.7833122
8	10538761	0.4043112
8	10538762	0.841843
8	10538768	0.9794704
8	10538813	0.7477285
8	10538836	0.8671561
8	10538838	0.8512378
8	10538851	0.8328337
8	10538855	0.7523107
8	10538865	0.9703558
8	10538881	0.4468333
8	10538883	0.626203
8	10538886	0.7137887
8	10538905	0.06796676
8	10538952	0.9815074
8	10538970	0.1921009
8	10538975	0.07220628
8	10538983	0.08309449
8	10538988	0.4401163
8	10538998	0.07498521
8	10539067	0.6524153
8	10539070	0.4521693
8	10539131	0.6905026
8	10539252	0.7905217
8	10539350	0.02665057
8	10539440	0.03423985
8	10539539	0.8142261
8	10539542	0.1975977
8	10539741	0.789122
8	10539786	0.998856
8	10539876	0.03436973
8	10539923	0.05528964
8	10539935	0.947073
8	10540063	0.02004522
8	10540187	0.02398166
8	10540204	0.1975977
8	10540322	0.9601482
8	10540346	0.02347615
8	10540352	0.9702337
8	10540428	0.02398166
8	10540678	0.8617324
8	10540863	0.03436973
8	10540881	0.9449107
8	10540914	0.8763501
8	10540954	0.8869035
8	10540955	0.6345299
8	10540959	0.8007219
8	10540999	0.2725267
8	10541037	0.1582587
8	10541038	0.9144674
8	10541043	0.3184006
8	10541047	0.04960297
8	10541060	0.05299935
8	10541096	0.8547427
8	10541106	0.684644
8	10541117	0.8005244
8	10541127	0.6490458
8	10541130	0.7825537
8	10541157	0.6595531
8	10541164	0.6343905
8	10541174	0.2810333
8	10541178	0.6064373
8	10541184	0.385077
8	10541190	0.7479134
8	10541303	0.3524456
8	10541325	0.1494505
8	10541355	0.6051137
8	10541357	0.1461129
8	10541397	0.9454694
8	10541401	0.545421
8	10541474	0.8816306
8	10541518	0.8142261
8	10541587	0.05477955
8	10541757	0.06631071
8	10541809	0.08246674
8	10541871	0.8142261
8	10541956	0.06631071
8	10542054	0.8142261
8	10542156	0.9407376
8	10542169	0.8205191
8	10542181	0.06891969
8	10542217	0.5558928
8	10542258	0.07737815
8	10542296	0.7647498
8	10542318	0.7221529
8	10542358	0.6175032
8	10542385	0.6648476
8	10542419	0.1184766
8	10542449	0.07247557
8	10542462	0.7067127
8	10542469	0.4486847
8	10542473	0.9980192
8	10542489	0.1300348
8	10542494	0.8693238
8	10542508	0.3829294
8	10542532	0.7162502
8	10542577	0.8639906
8	10542591	0.5697844
8	10542596	0.2723519
8	10542717	0.7461648
8	10542728	0.06631071
8	10542886	0.7366605
8	10542915	0.06631071
8	10542936	0.8852243
8	10543019	0.08246674
8	10543192	0.1331128
8	10543207	0.6323769
8	10543257	0.1140059
8	10543328	0.8615415
8	10543329	0.758678
8	10543355	0.9263735
8	10543361	0.06631071
8	10543407	0.7492114
8	10543495	0.9138729
8	10543537	0.3911621
8	10543565	0.7130138
8	10543711	0.1190908
8	10543798	0.09797918
8	10543826	0.648572
8	10543869	0.0471981
8	10543897	0.8997838
8	10543943	0.998856
8	10543968	0.9505514
8	10543974	0.142264
8	10544083	0.06631071
8	10544313	0.5740426
8	10544319	0.05252081
8	10544408	0.05398492
8	10544496	0.8710522
8	10544705	0.02557283
8	10544728	0.9601482
8	10544959	0.02398166
8	10545056	0.07871927
8	10545083	0.8408364
8	10545187	0.8096581
8	10545188	0.05100464
8	10545263	0.3106712
8	10545396	0.856596
8	10545709	0.3428479
8	10545733	0.8357499
8	10545788	0.5797511
8	10546150	0.1139895
8	10546174	0.8023081
8	10546233	0.9141627
8	10546465	0.3966375
8	10546548	0.9468943
8	10546632	0.961411
8	10546790	0.2038878
8	10546808	0.627986
8	10546813	0.7620824
8	10546963	0.6318757
8	10547090	0.2645575
8	10547510	0.1960621
8	10547881	0.1290998
8	10547887	0.02903108
8	10547895	0.02903108
8	10547910	0.8476209
8	10547916	0.8476209
8	10547953	0.02903108
8	10547963	0.899159
8	10548043	0.02903108
8	10548048	0.8476209
8	10548076	0.9218065
8	10548169	0.1156558
8	10548430	0.961411
8	10548438	0.9218065
8	10548568	0.1104096
8	10548708	0.1104096
8	10548854	0.01421221
8	10549010	0.1617195
8	10549107	0.1233676
8	10549138	0.06044591
8	10549494	0.8637124
8	10549770	0.7930782
8	10549834	0.8637124
8	10549878	0.1104096
8	10549884	0.05164716
8	10549913	0.9191394
8	10549923	0.9462478
8	10550042	0.6943285
8	10550082	0.09313751
8	10550103	0.06216784
8	10550125	0.929406
8	10550169	0.1620714
8	10550226	0.1341677
8	10550246	0.9583044
8	10550273	0.9209626
8	10550286	0.9583044
8	10550337	0.02009914
8	10550446	0.02004522
8	10550463	0.8897773
8	10550534	0.8637124
8	10550576	0.1104096
8	10550740	0.1104096
8	10550791	0.842886
8	10550833	0.961411
8	10551017	0.1108707
8	10551119	0.9218065
8	10551163	0.961411
8	10551179	0.8637124
8	10551269	0.1280033
8	10551325	0.2258671
8	10551411	0.1104096
8	10551487	0.8148133
8	10551498	0.9819454
8	10551512	0.02004522
8	10551691	0.1104096
8	10551792	0.9218065
8	10551812	0.6246784
8	10551843	0.8476209
8	10551976	0.9218065
8	10552248	0.02398166
8	10552365	0.8830327
8	10552492	0.4978594
8	10552516	0.5894151
8	10552546	0.7412653
8	10552547	0.7412653
8	10552698	0.02268085
8	10553090	0.02268085
8	10553217	0.2875764
8	10553259	0.01324423
8	10553315	0.07276412
8	10553355	0.6710157
8	10553368	0.8288416
8	10553534	0.04327943
8	10553541	0.7272012
8	10553651	0.9601482
8	10553732	0.02398166
8	10553774	0.1145026
8	10553805	0.8619549
8	10553828	0.998856
8	10553875	0.0864247
8	10553990	0.9713671
8	10554179	0.9114116
8	10554221	0.9049163
8	10554306	0.8710522
8	10554379	0.998856
8	10554706	0.2880295
8	10554752	0.9179132
8	10554836	0.695773
8	10554853	0.8142261
8	10554855	0.9601482
8	10554873	0.998856
8	10554944	0.0879201
8	10555113	0.9067289
8	10555115	0.9482177
8	10555123	0.02619438
8	10555197	0.02619438
8	10555243	0.02619438
8	10555248	0.02619438
8	10555274	0.0879201
8	10555357	0.9745759
8	10555381	0.06067456
8	10555403	0.8472785
8	10555443	0.07264697
8	10555504	0.8142261
8	10555649	0.9283898
8	10555679	0.09654202
8	10555782	0.01519037
8	10555859	0.7760717
8	10555878	0.02337844
8	10555890	0.1446239
8	10555923	0.8695644
8	10555939	0.6870872
8	10556022	0.8055724
8	10556030	0.8076407
8	10556069	0.9227682
8	10556140	0.02337844
8	10556267	0.2445437
8	10556351	0.8295519
8	10556390	0.9164121
8	10556403	0.0335695
8	10556405	0.9350637
8	10556438	0.1975977
8	10556440	0.8142261
8	10556460	0.9205926
8	10556491	0.6743098
8	10556569	0.02268085
8	10556584	0.6235627
8	10556869	0.9601482
8	10556880	0.05504541
8	10556939	0.036876
8	10556958	0.05504541
8	10557001	0.02398166
8	10557019	0.9465722
8	10557073	0.06631071
8	10557115	0.9331142
8	10557142	0.9399737
8	10557170	0.1200933
8	10557288	0.06857403
8	10557298	0.02585507
8	10557309	0.791189
8	10557417	0.07158129
8	10557470	0.03089426
8	10557526	0.7784222
8	10557638	0.9026547
8	10557667	0.8055724
8	10557690	0.1200933
8	10557698	0.9873559
8	10557733	0.06881621
8	10557790	0.8191468
8	10557806	0.8191468
8	10557837	0.9695989
8	10557845	0.9695989
8	10557941	0.02918997
8	10557994	0.02839685
8	10558002	0.1546172
8	10558038	0.9788002
8	10558081	0.1145026
8	10558086	0.03302142
8	10558174	0.08571757
8	10558264	0.1145026
8	10558271	0.06631071
8	10558294	0.20732
8	10558297	0.8352219
8	10558303	0.8350185
8	10558323	0.8856025
8	10558334	0.06631071
8	10558459	0.05111753
8	10558526	0.9639398
8	10558559	0.6292765
8	10558587	0.9017993
8	10558627	0.02804933
8	10558629	0.7472094
8	10558695	0.06919676
8	10558696	0.1133638
8	10558714	0.7030641
8	10558730	0.7210486
8	10558739	0.1131888
8	10558772	0.8710522
8	10558853	0.1291231
8	10558905	0.9695989
8	10558913	0.03759931
8	10558975	0.8436645
8	10558996	0.8407409
8	10558999	0.9462558
8	10559025	0.8785155
8	10559107	0.8710522
8	10559271	0.7839667
8	10559303	0.7890986
8	10559349	0.7839667
8	10559407	0.9601482
8	10559443	0.06631071
8	10559550	0.9067289
8	10559748	0.9114116
8	10559753	0.8398141
8	10559816	0.8457283
8	10559930	0.8770859
8	10560081	0.9601482
8	10560108	0.8710522
8	10560142	0.2982873
8	10560165	0.02567788
8	10560276	0.9840047
8	10560290	0.9778204
8	10560335	0.8710522
8	10560390	0.9343842
8	10560466	0.06401934
8	10560619	0.9263735
8	10560643	0.8710522
8	10560748	0.02398166
8	10560750	0.8710522
8	10560777	0.811352
8	10560853	0.02398166
8	10561152	0.8222751
8	10561163	0.08671967
8	10561173	0.03436973
8	10561191	0.168788
8	10561219	0.1975977
8	10561248	0.03436973
8	10561249	0.03436973
8	10561286	0.9874203
8	10561365	0.06067456
8	10561377	0.06631071
8	10561409	0.05485526
8	10561447	0.01792033
8	10561449	0.6975484
8	10561457	0.8942151
8	10561500	0.5518341
8	10561524	0.8407417
8	10561542	0.7302065
8	10561578	0.06363117
8	10561607	0.6011745
8	10561623	0.1844872
8	10561672	0.03026771
8	10561676	0.8983228
8	10561760	0.4479962
8	10561762	0.9976907
8	10561769	0.8829
8	10561772	0.2470007
8	10561800	0.4861361
8	10561805	0.766305
8	10561824	0.05808435
8	10561864	0.5748621
8	10561870	0.1055101
8	10561888	0.2223725
8	10561898	0.4004108
8	10561921	0.5238636
8	10561957	0.6791258
8	10561965	0.4131034
8	10561981	0.3741237
8	10561988	0.4431058
8	10561990	0.4857732
8	10561994	0.7515364
8	10562033	0.6113197
8	10562071	0.995376
8	10562133	0.7281942
8	10562160	0.08561854
8	10562343	0.08125343
8	10562485	0.02398166
8	10562540	0.02398166
8	10562556	0.8052368
8	10562625	0.06631071
8	10562668	0.03436973
8	10562671	0.9329363
8	10562722	0.03436973
8	10562771	0.8934112
8	10562773	0.06631071
8	10562833	0.1747683
8	10562896	0.7476849
8	10562952	0.9936076
8	10562955	0.695773
8	10563338	0.7839667
8	10563421	0.09080744
8	10563492	0.0247182
8	10563609	0.06631071
8	10563637	0.3793985
8	10563655	0.8142261
8	10563757	0.9601482
8	10563775	0.9601482
8	10563816	0.1975977
8	10563862	0.06631071
8	10563873	0.998856
8	10563919	0.1975977
8	10563953	0.06631071
8	10564011	0.8457283
8	10564167	0.02268085
8	10564174	0.9023395
8	10564217	0.9645603
8	10564379	0.9333325
8	10564388	0.5650668
8	10564404	0.03665112
8	10564425	0.03665112
8	10564506	0.8532556
8	10564548	0.09892361
8	10564601	0.06631071
8	10564662	0.8710522
8	10564785	0.09646627
8	10564810	0.03906118
8	10564910	0.8995095
8	10565020	0.01752751
8	10565052	0.02519145
8	10565077	0.9887852
8	10565093	0.9257359
8	10565096	0.02519145
8	10565138	0.6828742
8	10565145	0.9202276
8	10565226	0.05720283
8	10565228	0.07246517
8	10565375	0.09539907
8	10565414	0.08609001
8	10565447	0.01682859
8	10565494	0.847863
8	10565500	0.3631019
8	10565532	0.926657
8	10565674	0.1975977
8	10565804	0.9121643
8	10565847	0.03262039
8	10565944	0.998856
8	10566132	0.9545182
8	10566183	0.2117688
8	10566202	0.8366273
8	10566316	0.9425134
8	10566418	0.06631071
8	10566467	0.06631071
8	10566676	0.8142261
8	10566773	0.08194448
8	10566800	0.8046098
8	10566814	0.7399058
8	10566820	0.9190332
8	10566847	0.8125063
8	10566912	0.9811138
8	10566953	0.8266202
8	10566975	0.8142716
8	10567007	0.6987098
8	10567274	0.69073
8	10567470	0.4176215
8	10567491	0.9065182
8	10567524	0.02547084
8	10567569	0.05504541
8	10567653	0.1145026
8	10567657	0.9788002
8	10567711	0.8619549
8	10567851	0.02398166
8	10568011	0.1145026
8	10568047	0.8710522
8	10568519	0.370238
8	10568604	0.05978086
8	10568732	0.6798259
8	10568818	0.7226263
8	10568879	0.09481032
8	10568960	0.844273
8	10568992	0.5138515
8	10569082	0.05364135
8	10569193	0.03633151
8	10569229	0.06631071
8	10569559	0.1145026
8	10569608	0.1145026
8	10569668	0.9874203
8	10569742	0.02398166
8	10569901	0.8710522
8	10569936	0.08246674
8	10569984	0.08246674
8	10570010	0.08874139
8	10570015	0.3643481
8	10570163	0.8142261
8	10570166	0.695773
8	10570175	0.8142261
8	10570240	0.1975977
8	10570297	0.152396
8	10570517	0.9465722
8	10570532	0.8409364
8	10570554	0.5282401
8	10570626	0.835938
8	10570744	0.7643399
8	10570777	0.829978
8	10570790	0.05613586
8	10570820	0.7870112
8	10570850	0.8289112
8	10570871	0.9113788
8	10570907	0.06684115
8	10570962	0.3745451
8	10571013	0.8777911
8	10571056	0.6808157
8	10571111	0.4746955
8	10571120	0.5728577
8	10571139	0.6043885
8	10571150	0.1409177
8	10571153	0.4325733
8	10571208	0.9442516
8	10571299	0.436926
8	10571367	0.2022443
8	10571414	0.7384953
8	10571428	0.4313867
8	10571485	0.7895385
8	10571495	0.7895385
8	10571526	0.8065421
8	10571556	0.51146
8	10571557	0.5047071
8	10571569	0.788333
8	10571600	0.4433594
8	10571678	0.3332559
8	10571688	0.3538749
8	10571689	0.407839
8	10571694	0.01717935
8	10571728	0.2949325
8	10571762	0.6170655
8	10571793	0.7515064
8	10571815	0.9310585
8	10571822	0.9535881
8	10572034	0.8433735
8	10572085	0.8650435
8	10572119	0.9763621
8	10572182	0.2032914
8	10572336	0.2334997
8	10572479	0.6879943
8	10572539	0.015321
8	10572579	0.831625
8	10572590	0.5164886
8	10572696	0.07993332
8	10572730	0.2458364
8	10572941	0.2553967
8	10572982	0.01370319
8	10572998	0.1419051
8	10573056	0.07394358
8	10573110	0.3808969
8	10573147	0.095508
8	10573192	0.05307856
8	10573223	0.4176186
8	10573265	0.2562742
8	10573290	0.2599837
8	10573311	0.6124951
8	10573361	0.6643277
8	10573368	0.5447031
8	10573395	0.3345586
8	10573398	0.4923274
8	10573457	0.884638
8	10573479	0.884638
8	10573483	0.695773
8	10573497	0.1145026
8	10573576	0.5835134
8	10573577	0.1149613
8	10573619	0.2036591
8	10573664	0.9665249
8	10573733	0.06003781
8	10573735	0.8921569
8	10573739	0.03832784
8	10573820	0.6012738
8	10573870	0.9340058
8	10573889	0.8133923
8	10573932	0.007566915
8	10573985	0.5687926
8	10574057	0.7148066
8	10574065	0.7898342
8	10574082	0.8062046
8	10574187	0.09652077
8	10574281	0.06804294
8	10574412	0.1815417
8	10574548	0.695773
8	10574571	0.971917
8	10574674	0.4393967
8	10574702	0.2608329
8	10574740	0.3612839
8	10574757	0.01299515
8	10574837	0.3366533
8	10574862	0.9137229
8	10574866	0.6748446
8	10574886	0.1184989
8	10574889	0.3721978
8	10574937	0.4239621
8	10575053	0.2064886
8	10575067	0.06949377
8	10575151	0.7535272
8	10575156	0.9814651
8	10575187	0.1248942
8	10575200	0.2867303
8	10575288	0.9255142
8	10575290	0.3013855
8	10575381	0.1169508
8	10575391	0.3806699
8	10575420	0.1825786
8	10575425	0.2201582
8	10575482	0.4917967
8	10575520	0.4267508
8	10575529	0.8420659
8	10575530	0.6874258
8	10575568	0.3528568
8	10575585	0.5215801
8	10575630	0.9360011
8	10575733	0.4677245
8	10575735	0.04905841
8	10575768	0.7007349
8	10575874	0.2089581
8	10576169	0.9898714
8	10576223	0.02492439
8	10576340	0.8052368
8	10576400	0.7695092
8	10576565	0.1668937
8	10576588	0.8142261
8	10576606	0.8142261
8	10576614	0.961681
8	10576673	0.912145
8	10576777	0.8710522
8	10576800	0.8710522
8	10576822	0.03436973
8	10577019	0.02547084
8	10577063	0.9263735
8	10577100	0.06631071
8	10577212	0.02398166
8	10577218	0.02398166
8	10577273	0.7919933
8	10577279	0.02398166
8	10577337	0.07786728
8	10577612	0.02268085
8	10577675	0.6235627
8	10577815	0.08194448
8	10577842	0.6765128
8	10577868	0.9137827
8	10577968	0.02398166
8	10578036	0.5884933
8	10578085	0.03436973
8	10578309	0.04245498
8	10578725	0.7053926
8	10578785	0.0001826221
8	10578820	0.486385
8	10578823	0.8830327
8	10578919	0.3212311
8	10578950	0.8995592
8	10579028	0.01641805
8	10579086	0.1923303
8	10579110	0.9718186
8	10579301	0.04957828
8	10579482	0.0230849
8	10579562	0.8619549
8	10579604	0.8710522
8	10579753	0.5884933
8	10579817	0.03092591
8	10579847	0.9554797
8	10580016	0.007039345
8	10580088	0.3516805
8	10580126	0.9904325
8	10580281	0.8619549
8	10580444	0.9549203
8	10580584	0.03436973
8	10580630	0.1145026
8	10580703	0.998856
8	10580748	0.1000064
8	10580823	0.7541287
8	10580831	0.6608846
8	10580862	0.9528863
8	10580875	0.8331046
8	10580882	0.02414912
8	10580921	0.6074696
8	10581118	0.08818503
8	10581153	0.01037389
8	10581199	0.6849267
8	10581208	0.8924214
8	10581241	0.9045335
8	10581243	0.04580786
8	10581289	0.06435692
8	10581316	0.0277009
8	10581686	0.6950704
8	10581702	0.07158211
8	10581818	0.05370458
8	10582102	0.1061172
8	10582125	0.9397591
8	10582134	0.8142261
8	10582149	0.8142261
8	10582186	0.08489122
8	10582213	0.8930407
8	10582261	0.01803749
8	10582345	0.8024952
8	10582451	0.8958711
8	10582635	0.06631071
8	10582653	0.9529009
8	10582654	0.02398166
8	10582655	0.9529009
8	10582686	0.8710522
8	10582745	0.8710522
8	10582878	0.01766789
8	10582894	0.9601482
8	10582910	0.8450708
8	10582950	0.695773
8	10583193	0.9601482
8	10583247	0.8142261
8	10583469	0.0971381
8	10583564	0.9601482
8	10583566	0.9860781
8	10583734	0.03436973
8	10583773	0.08246674
8	10583803	0.06631071
8	10583846	0.00412786
8	10583966	0.6767041
8	10584069	0.8830327
8	10584085	0.8830327
8	10584349	0.5444534
8	10584356	0.4892259
8	10584708	0.7658125
8	10584897	0.5271402
8	10584908	0.5194671
8	10584957	0.7962437
8	10585054	0.4211001
8	10585086	0.01337462
8	10585157	0.6296634
8	10585300	0.8934501
8	10585433	0.4360417
8	10585461	0.1739515
8	10585510	0.1228388
8	10585511	0.8833449
8	10585527	0.1176006
8	10585534	0.7142984
8	10585552	0.6554346
8	10585553	0.004039103
8	10585602	0.9303338
8	10585603	0.04317506
8	10585690	0.09207151
8	10585762	0.9284951
8	10585767	0.1409223
8	10585927	0.03891121
8	10585940	0.06631071
8	10586054	0.8366051
8	10586057	0.06775279
8	10586139	0.4487164
8	10586147	0.9996462
8	10586350	0.01482324
8	10586352	0.0199119
8	10586942	0.03683228
8	10587023	0.884638
8	10587071	0.8456024
8	10587152	0.9118971
8	10587207	0.9367116
8	10587257	0.8192463
8	10587455	0.4424811
8	10587521	0.9809923
8	10587610	0.8710522
8	10587641	0.8532556
8	10587714	0.9263735
8	10587762	0.04114162
8	10587825	0.9826247
8	10588068	0.7992943
8	10588273	0.9535327
8	10588435	0.910534
8	10588460	0.03058355
8	10588484	0.5710973
8	10588894	0.8701122
8	10588945	0.9631076
8	10588966	0.8562144
8	10589023	0.02398166
8	10589060	0.02398166
8	10589242	0.928224
8	10589262	0.8154023
8	10589320	0.02004522
8	10589459	0.9191394
8	10589465	0.02004522
8	10589484	0.8637124
8	10589501	0.8637124
8	10589613	0.02004522
8	10589616	0.02004522
8	10589704	0.02260508
8	10589896	0.1554982
8	10589948	0.06631071
8	10589954	0.6235627
8	10590018	0.1145026
8	10590020	0.9926761
8	10590106	0.8830327
8	10590122	0.9860781
8	10590213	0.5191738
8	10590238	0.1638184
8	10590277	0.3052759
8	10590288	0.1076644
8	10590301	0.3871881
8	10590315	0.3717674
8	10590327	0.02381444
8	10590342	0.1476819
8	10590361	0.4040137
8	10590364	0.3401014
8	10590377	0.1582011
8	10590381	0.1312675
8	10590406	0.04667876
8	10590455	0.4123989
8	10590462	0.3963782
8	10590471	0.707592
8	10590476	0.1552701
8	10590480	0.4067239
8	10590489	0.2985589
8	10590495	0.110604
8	10590540	0.1431367
8	10590561	0.2676609
8	10590570	0.3573849
8	10590600	0.3519508
8	10590614	0.2802156
8	10590619	0.8591507
8	10590639	0.1399506
8	10590641	0.5625976
8	10590650	0.986455
8	10590661	0.8254434
8	10590720	0.05713854
8	10590736	0.7585626
8	10590855	0.05398492
8	10590871	0.9703905
8	10590873	0.02398166
8	10590904	0.9447819
8	10590977	0.02398166
8	10591009	0.8142261
8	10591052	0.02398166
8	10591075	0.8710522
8	10591266	0.8710522
8	10591423	0.8710522
8	10591427	0.961681
8	10591476	0.9342329
8	10591641	0.03436973
8	10591645	0.03436973
8	10591977	0.06631071
8	10592061	0.02398166
8	10592315	0.06631071
8	10592461	0.8142261
8	10592619	0.02398166
8	10592716	0.998856
8	10592788	0.06631071
8	10592796	0.7557789
8	10592815	0.02398166
8	10592842	0.1975977
8	10593007	0.0247182
8	10593094	0.8142261
8	10593170	0.8142261
8	10593266	0.9676293
8	10593420	0.06631071
8	10593496	0.1145026
8	10593866	0.8710522
8	10594046	0.9601482
8	10594050	0.06631071
8	10594200	0.8710522
8	10594274	0.02398166
8	10594288	0.02398166
8	10594447	0.02398166
8	10594859	0.06631071
8	10594970	0.8142261
8	10595049	0.8852243
8	10595070	0.9788002
8	10595094	0.9733063
8	10595179	0.8619549
8	10595264	0.9465722
8	10595325	0.03436973
8	10595338	0.8142261
8	10595529	0.03436973
8	10595552	0.06631071
8	10595565	0.9327245
8	10595598	0.07146798
8	10595630	0.8694602
8	10595712	0.8836622
8	10595747	0.02398166
8	10595768	0.695773
8	10595825	0.9601482
8	10595906	0.998856
8	10595907	0.06067456
8	10596026	0.05206813
8	10596042	0.9601482
8	10596122	0.8619549
8	10596209	0.8142261
8	10596229	0.8710522
8	10596412	0.1145026
8	10596479	0.02398166
8	10596494	0.8852243
8	10596747	0.02398166
8	10596816	0.998856
8	10596928	0.06631071
8	10596948	0.998856
8	10597351	0.02507692
8	10597457	0.9601482
8	10597584	0.7685313
8	10597685	0.02547084
8	10597763	0.03452376
8	10597799	0.9343842
8	10597828	0.2001148
8	10597838	0.08256446
8	10597868	0.642068
8	10597876	0.04678645
8	10598045	0.1975977
8	10598057	0.8142261
8	10598309	0.8980338
8	10598345	0.08756312
8	10598366	0.02398166
8	10598408	0.8619549
8	10598433	0.998856
8	10598483	0.02850866
8	10598523	0.395902
8	10598557	0.8738945
8	10598645	0.3878027
8	10598666	0.950209
8	10598686	0.9601233
8	10598740	0.5849752
8	10598748	0.8166633
8	10598749	0.9160083
8	10598758	0.6875411
8	10598762	0.664091
8	10598766	0.4422542
8	10598775	0.7748424
8	10598787	0.06165366
8	10598802	0.3409346
8	10598862	0.2400685
8	10598898	0.4284321
8	10598916	0.0164715
8	10598932	0.8699124
8	10599006	0.8142261
8	10599342	0.1467669
8	10599439	0.8617926
8	10599472	0.02268085
8	10599648	0.9343842
8	10599833	0.8619549
8	10599836	0.8710522
8	10599853	0.8858385
8	10599854	0.1975977
8	10599881	0.8142261
8	10599943	0.9406444
8	10600054	0.02520925
8	10600055	0.171629
8	10600184	0.8622094
8	10600365	0.02606231
8	10600394	0.9532475
8	10600440	0.02677986
8	10600471	0.02677986
8	10600484	0.168788
8	10600499	0.9343842
8	10600502	0.9343842
8	10600630	0.02673389
8	10600662	0.02619438
8	10600671	0.06894147
8	10600727	0.7630771
8	10600770	0.7722285
8	10600837	0.998856
8	10600841	0.8142261
8	10600853	0.9936076
8	10600876	0.06631071
8	10600977	0.02268085
8	10600978	0.8995592
8	10600979	0.854848
8	10601072	0.9672696
8	10601125	0.0859602
8	10601144	0.04130583
8	10601152	0.1835538
8	10601263	0.8055724
8	10601473	0.9263735
8	10601582	0.9263735
8	10601601	0.9601482
8	10601724	0.9263735
8	10601847	0.03436973
8	10601888	0.8266523
8	10601942	0.9845198
8	10601957	0.9682282
8	10602067	0.7667209
8	10602129	0.6289628
8	10602321	0.02549165
8	10602484	0.8764345
8	10602554	0.007879838
8	10602556	0.006755215
8	10602577	0.1044573
8	10602592	0.9892897
8	10602772	0.8782039
8	10602862	0.9725871
8	10602920	0.6410032
8	10603089	0.01724436
8	10603143	0.8935456
8	10603145	0.9455285
8	10603204	0.08713829
8	10603362	0.06631071
8	10603501	0.9601482
8	10603530	0.8260136
8	10603550	0.1964956
8	10603568	0.3154582
8	10603625	0.03436973
8	10603669	0.8013349
8	10603725	0.7008715
8	10603726	0.7767782
8	10603783	0.0247182
8	10603821	0.7169676
8	10603899	0.0380492
8	10603921	0.2908339
8	10604012	0.8409364
8	10604037	0.1146083
8	10604052	0.9751948
8	10604119	0.9263422
8	10604173	0.8911956
8	10604182	0.03436973
8	10604185	0.03586082
8	10604228	0.1050684
8	10604258	0.219671
8	10604371	0.012118
8	10604434	0.1192449
8	10604563	0.9343842
8	10604575	0.8935456
8	10604631	0.08505788
8	10604658	0.8710522
8	10604675	0.9343842
8	10604724	0.1192449
8	10604797	0.9874203
8	10605054	0.1605486
8	10605275	0.02893488
8	10605490	0.9845983
8	10605785	0.8487888
8	10605820	0.7906841
8	10605873	0.9874203
8	10605911	0.9601482
8	10606015	0.8873417
8	10606047	0.1236538
8	10606060	0.08194448
8	10606061	0.8030895
8	10606086	0.8873417
8	10606104	0.8881228
8	10606123	0.8873417
8	10606173	0.4233924
8	10606758	0.919906
8	10606823	0.9542233
8	10607070	0.9263735
8	10607204	0.09590741
8	10607226	0.03386715
8	10607245	0.9522271
8	10607265	0.9788002
8	10607296	0.05504541
8	10607394	0.6832312
8	10607487	0.9263735
8	10607551	0.08629071
8	10607570	0.03436973
8	10607603	0.06631071
8	10607638	0.03436973
8	10607953	0.4264304
8	10608017	0.5974441
8	10608044	0.0879201
8	10608082	0.7839667
8	10608190	0.8142261
8	10608238	0.06515695
8	10608242	0.05157321
8	10608462	0.02489352
8	10608612	0.09497692
8	10608673	0.8029673
8	10608745	0.9601482
8	10608993	0.8142261
8	10609032	0.8142261
8	10609148	0.8142261
8	10609499	0.0656909
8	10609539	0.06489802
8	10609582	0.02398166
8	10609685	0.02398166
8	10609840	0.1814071
8	10610039	0.09986911
8	10610069	0.8086124
8	10610084	0.148136
8	10610097	0.2930394
8	10610101	0.1406212
8	10610141	0.7273629
8	10610325	0.09865788
8	10610359	0.7629713
8	10610362	0.9271868
8	10610440	0.9637712
8	10610473	0.7376102
8	10610532	0.08246674
8	10610548	0.02398166
8	10610560	0.6315694
8	10610575	0.8923542
8	10610781	0.06977498
8	10610794	0.8142261
8	10610810	0.9408966
8	10610885	0.1145026
8	10610945	0.02398166
8	10611343	0.06233258
8	10611628	0.1975977
8	10611993	0.02398166
8	10612043	0.1975977
8	10612081	0.1145026
8	10612156	0.695773
8	10612334	0.08549427
8	10612449	0.02398166
8	10612496	0.02398166
8	10612535	0.1975977
8	10612624	0.1145026
8	10612725	0.9570647
8	10612733	0.9732164
8	10612736	0.9601482
8	10612892	0.2008247
8	10612994	0.4289744
8	10613054	0.6830314
8	10613181	0.9379923
8	10613184	0.8886806
8	10613208	0.144894
8	10613289	0.007489922
8	10613305	0.1880593
8	10613358	0.3417419
8	10613368	0.4860449
8	10613391	0.9013861
8	10613422	0.01900719
8	10613546	0.9743583
8	10613578	0.8143914
8	10613643	0.3390944
8	10613710	0.8322219
8	10613725	0.8142261
8	10613726	0.8710522
8	10613834	0.695773
8	10613867	0.9612097
8	10613888	0.8846163
8	10614012	0.1145026
8	10614379	0.3738889
8	10614422	0.5146952
8	10614424	0.7082328
8	10614432	0.5146952
8	10614444	0.5637693
8	10614460	0.6390527
8	10614463	0.6957853
8	10614476	0.3554997
8	10614489	0.5273675
8	10614515	0.7225608
8	10614517	0.7225608
8	10614578	0.6229393
8	10614587	0.4368846
8	10614619	0.3403387
8	10614670	0.7322119
8	10614693	0.6624231
8	10614762	0.8239626
8	10614806	0.8427847
8	10614838	0.7769353
8	10615142	0.02398166
8	10615144	0.8710522
8	10615162	0.06067456
8	10615440	0.8474897
8	10615618	0.9933677
8	10615647	0.1464901
8	10615674	0.1464901
8	10615749	0.0521912
8	10615781	0.8975485
8	10615894	0.08733245
8	10615984	0.8710522
8	10615996	0.03436973
8	10616294	0.02398166
8	10616313	0.8225054
8	10616375	0.06044646
8	10616467	0.03436973
8	10616560	0.1975977
8	10616661	0.1145026
8	10616675	0.8142261
8	10616733	0.8619549
8	10616762	0.8142261
8	10616768	0.998856
8	10616849	0.8937348
8	10617188	0.08246674
8	10617239	0.06631071
8	10617247	0.714103
8	10617346	0.9601482
8	10617428	0.02268085
8	10617505	0.8381119
8	10617539	0.0635098
8	10617619	0.04031355
8	10617695	0.1975977
8	10617992	0.7305421
8	10618203	0.6315694
8	10618315	0.02398166
8	10618352	0.02398166
8	10618526	0.07389642
8	10618556	0.9665268
8	10618595	0.6377388
8	10618626	0.813922
8	10618721	0.958303
8	10618852	0.007360052
8	10618959	0.0381144
8	10618988	0.4963925
8	10619135	0.8142261
8	10619318	0.02398166
8	10619444	0.02398166
8	10619793	0.9799817
8	10619861	0.1145026
8	10619954	0.9263735
8	10620325	0.02398166
8	10620335	0.8710522
8	10620421	0.9601482
8	10620558	0.8619549
8	10620641	0.8512813
8	10620836	0.8830327
8	10620882	0.998856
8	10621158	0.695773
8	10621407	0.8852243
8	10621616	0.0380492
8	10621684	0.8710522
8	10621718	0.1023081
8	10621799	0.9558127
8	10621862	0.03732397
8	10622042	0.9465722
8	10622127	0.02398166
8	10622349	0.9737331
8	10622428	0.02398166
8	10622532	0.06631071
8	10622533	0.06631071
8	10622599	0.9073729
8	10622681	0.1145026
8	10622718	0.998856
8	10622802	0.08577386
8	10622803	0.02752968
8	10622939	0.8830327
8	10623424	0.9446038
8	10623473	0.8936675
8	10623505	0.09135396
8	10623578	0.1266755
8	10623582	0.02491027
8	10623599	0.02491027
8	10623813	0.846972
8	10623884	0.0338092
8	10623920	0.9177546
8	10624227	0.846972
8	10624298	0.9446038
8	10624333	0.8610657
8	10624351	0.8610657
8	10624421	0.6727235
8	10624666	0.07459123
8	10624688	0.9446038
8	10624700	0.9446038
8	10624744	0.1266755
8	10624911	0.7296865
8	10625020	0.8619884
8	10625199	0.9606278
8	10625255	0.7577853
8	10625617	0.04031286
8	10625746	0.02988747
8	10625776	0.8710522
8	10625805	0.8619549
8	10626106	0.1975977
8	10626224	0.05495622
8	10626292	0.1676513
8	10626414	0.06631071
8	10626504	0.8710522
8	10626618	0.06631071
8	10626720	0.9601482
8	10626814	0.06631071
8	10626855	0.02398166
8	10626871	0.02398166
8	10626886	0.9790941
8	10626907	0.8142261
8	10626958	0.03436973
8	10626970	0.1145026
8	10626983	0.08194448
8	10627005	0.7760717
8	10627139	0.1145026
8	10627214	0.02398166
8	10627277	0.819165
8	10627471	0.1145026
8	10627514	0.9874203
8	10627711	0.954341
8	10627715	0.02432295
8	10627726	0.02432295
8	10627791	0.9356342
8	10627926	0.8142261
8	10628015	0.8317378
8	10628077	0.06631071
8	10628214	0.03436973
8	10628602	0.06067456
8	10628699	0.9836588
8	10628881	0.8784867
8	10628893	0.02398166
8	10628913	0.01606683
8	10629020	0.06067456
8	10629046	0.06631071
8	10629142	0.8142261
8	10629177	0.1052623
8	10629224	0.1232912
8	10629389	0.5547843
8	10629477	0.02916681
8	10629529	0.7313928
8	10629549	0.6730837
8	10629629	0.3723361
8	10629645	0.03631587
8	10629685	0.776657
8	10629782	0.9173787
8	10629795	0.9748623
8	10629855	0.8532556
8	10629891	0.8532556
8	10629917	0.05504541
8	10630092	0.695773
8	10630121	0.8142261
8	10630555	0.8710522
8	10630639	0.04201903
8	10630656	0.03204962
8	10630665	0.1080269
8	10630676	0.687392
8	10630701	0.809256
8	10631143	0.9997006
8	10631351	0.00695449
8	10631444	0.2978438
8	10631456	0.7036901
8	10631459	0.6202183
8	10631494	0.2541941
8	10631575	0.06631071
8	10631634	0.04760194
8	10631760	0.9249154
8	10631813	0.05398492
8	10631842	0.9423101
8	10632013	0.1145026
8	10632083	0.961681
8	10632090	0.06067456
8	10632097	0.05398492
8	10632393	0.8830327
8	10632419	0.1819739
8	10632430	0.9419373
8	10632448	0.8830327
8	10632573	0.9718508
8	10632586	0.009464738
8	10632596	0.04134266
8	10632674	0.3305198
8	10632714	0.8138621
8	10632725	0.2658387
8	10632736	0.1732127
8	10632801	0.08014704
8	10632805	0.6304628
8	10632890	0.08194448
8	10632954	0.9855354
8	10633018	0.03683692
8	10633435	0.8574083
8	10633533	0.7389933
8	10633791	0.8142261
8	10633869	0.08562135
8	10633904	0.03384481
8	10633943	0.03436973
8	10633945	0.1568079
8	10634086	0.4635741
8	10634135	0.6201124
8	10634146	0.7931948
8	10634153	0.8929815
8	10634223	0.9372413
8	10634269	0.6723334
8	10634335	0.8619549
8	10634362	0.8409899
8	10634455	0.04141741
8	10634513	0.09867248
8	10634520	0.066786
8	10634522	0.02945241
8	10634611	0.02916059
8	10634701	0.06342049
8	10634743	0.8142261
8	10634889	0.8319339
8	10634920	0.1212259
8	10634999	0.8500519
8	10635012	0.8142261
8	10635093	0.8619549
8	10635151	0.8710522
8	10635188	0.1975977
8	10635520	0.9082647
8	10635921	0.8273258
8	10635982	0.998856
8	10636054	0.09497692
8	10636195	0.02398166
8	10636211	0.1145026
8	10636213	0.8710522
8	10636236	0.8710522
8	10636304	0.03436973
8	10636580	0.8619549
8	10636613	0.998856
8	10636748	0.1429711
8	10636764	0.88388
8	10636813	0.998856
8	10637004	0.05630058
8	10637090	0.8142261
8	10637112	0.854885
8	10637151	0.6754091
8	10637155	0.02398166
8	10637174	0.8142261
8	10638251	0.904078
8	10638324	0.2044819
8	10638331	0.03637276
8	10638464	0.8142261
8	10638746	0.06631071
8	10638777	0.9601482
8	10638797	0.8142261
8	10638805	0.3277317
8	10638819	0.9936076
8	10638910	0.8934112
8	10638977	0.03475207
8	10639128	0.9263735
8	10639285	0.7160438
8	10639548	0.9220717
8	10639638	0.3752931
8	10639749	0.6107768
8	10639951	0.4940134
8	10640082	0.7547439
8	10640122	0.7037449
8	10640214	0.6509489
8	10640246	0.0338673
8	10640251	0.05206813
8	10640468	0.03436973
8	10640629	0.03520954
8	10640693	0.2793433
8	10640878	0.793524
8	10640909	0.0517154
8	10641156	0.03311674
8	10641327	0.02398166
8	10641405	0.1145026
8	10641604	0.03822724
8	10641612	0.9754046
8	10641658	0.05839043
8	10641989	0.01038677
8	10642015	0.8278337
8	10642058	0.2320298
8	10642084	0.5841712
8	10642099	0.6839009
8	10642275	0.7792145
8	10642289	0.92602
8	10642457	0.5111241
8	10642546	0.6200543
8	10642591	0.8680167
8	10642646	0.2853038
8	10642662	0.0209859
8	10642711	0.7784483
8	10642740	0.4928469
8	10642790	0.938267
8	10642868	0.8632589
8	10642946	0.8663038
8	10642985	0.0474565
8	10642998	0.6972521
8	10643249	0.08101944
8	10643364	0.05328646
8	10643378	0.9630231
8	10643466	0.67413
8	10643472	0.04387942
8	10643496	0.47794
8	10643539	0.9442455
8	10643555	0.3537138
8	10643556	0.3171465
8	10643594	0.4415176
8	10643679	0.4334679
8	10643711	0.7285257
8	10643744	0.08045516
8	10643810	0.8052368
8	10643828	0.961681
8	10643831	0.09497692
8	10643938	0.8710522
8	10644202	0.02398166
8	10644250	0.06804294
8	10644400	0.1975977
8	10644485	0.9237523
8	10644658	0.998856
8	10644853	0.9055331
8	10644880	0.9860781
8	10645070	0.8033048
8	10645092	0.09832061
8	10645100	0.9424303
8	10645122	0.04123266
8	10645267	0.03563151
8	10645418	0.05511161
8	10645704	0.9790969
8	10645710	0.04123266
8	10645725	0.8536928
8	10645852	0.8206947
8	10646185	0.1553683
8	10646462	0.299671
8	10646504	0.1513617
8	10646607	0.04288442
8	10646630	0.9635689
8	10646803	0.02398166
8	10646815	0.7981329
8	10646817	0.8142261
8	10646930	0.1975977
8	10646940	0.02398166
8	10647086	0.7583015
8	10647091	0.007566915
8	10647483	0.05958321
8	10647487	0.02090054
8	10647687	0.02398166
8	10647726	0.1118007
8	10647734	0.1817505
8	10647823	0.88388
8	10647891	0.9396256
8	10647895	0.286998
8	10647951	0.8710522
8	10647995	0.6870281
8	10648251	0.1312119
8	10648357	0.8483807
8	10649171	0.7839787
8	10649425	0.01493197
8	10649476	0.04911669
8	10649549	0.4608447
8	10649875	0.2833526
8	10649881	0.376081
8	10652158	0.2062635
8	10652238	0.6514426
8	10652511	0.3589501
8	10652565	0.6964869
8	10652591	0.2609537
8	10652618	0.9699754
8	10652964	0.2760137
8	10653054	0.7152596
8	10654115	0.6284106
8	10654922	0.2718045
8	10655063	0.8669856
8	10655447	0.5269783
8	10655897	0.9053481
8	10656187	0.0821527
8	10656266	0.8542343
8	10656315	0.05255968
8	10658794	0.7422656
8	10658827	0.9825808
8	10659041	0.304429
8	10659064	0.7954877
8	10659096	0.2698704
8	10659252	0.3835411
8	10659396	0.528832
8	10660123	0.1705701
8	10660181	0.9253416
8	10660208	0.8931695
8	10660213	0.8967964
8	10660356	0.8792022
8	10660373	0.2342726
8	10660380	0.5712695
8	10660420	0.2818772
8	10660450	0.3776683
8	10661051	0.8246307
8	10661087	0.04596279
8	10661204	0.9130518
8	10661256	0.8617324
8	10661376	0.09497692
8	10661585	0.9273196
8	10661587	0.8142261
8	10661910	0.1145026
8	10661911	0.1145026
8	10661979	0.9752644
8	10662110	0.01715727
8	10662115	0.8113879
8	10662122	0.8198319
8	10662210	0.9904709
8	10662266	0.2376167
8	10662326	0.09705158
8	10662416	0.03480557
8	10662545	0.0543557
8	10662646	0.0521912
8	10662765	0.9534674
8	10662892	0.9483617
8	10662971	0.2311811
8	10663172	0.06631071
8	10663244	0.02559926
8	10663247	0.7970397
8	10663307	0.9601482
8	10663329	0.8710522
8	10663370	0.8582949
8	10663419	0.02056098
8	10663442	0.7105869
8	10663493	0.6335676
8	10663603	0.9601482
8	10663668	0.8619549
8	10663952	0.6510667
8	10664089	0.2715483
8	10664191	0.05315729
8	10664270	0.2507765
8	10664284	0.5123676
8	10664472	0.8971782
8	10664487	0.9835753
8	10664506	0.06040198
8	10664531	0.8183394
8	10664813	0.02102124
8	10664916	0.8873417
8	10664942	0.2849735
8	10665028	0.8042269
8	10665040	0.804898
8	10665069	0.674819
8	10665080	0.9192219
8	10665316	0.03176243
8	10665343	0.9426028
8	10665451	0.4919507
8	10665598	0.9788002
8	10665659	0.06631071
8	10666016	0.898036
8	10666081	0.9751716
8	10666096	0.02398166
8	10666324	0.1157071
8	10666326	0.657014
8	10666346	0.09345568
8	10666393	0.6255392
8	10666514	0.9707238
8	10666613	0.3677355
8	10666814	0.0230233
8	10667001	0.9615326
8	10667090	0.03436973
8	10667300	0.8538836
8	10667354	0.7975907
8	10667425	0.02398166
8	10667495	0.9664008
8	10667523	0.854848
8	10667534	0.08194448
8	10667595	0.0556775
8	10667629	0.05728563
8	10667670	0.02398166
8	10667726	0.8873417
8	10667731	0.08194448
8	10667756	0.9593841
8	10667785	0.8617926
8	10667977	0.8776679
8	10668050	0.6536507
8	10668060	0.8142261
8	10668188	0.02398166
8	10668345	0.6991067
8	10668351	0.8429318
8	10668355	0.03436973
8	10668448	0.0278128
8	10668587	0.08716221
8	10668875	0.003007651
8	10668919	0.02458414
8	10668983	0.7635239
8	10668999	0.004390938
8	10669023	0.9603994
8	10669075	0.04448551
8	10669082	0.9713671
8	10669152	0.01346651
8	10669175	0.7453371
8	10669455	0.4209596
8	10669505	0.8546473
8	10669533	0.0183563
8	10669738	0.02398166
8	10669787	0.2701441
8	10669860	0.9140689
8	10669943	0.2701441
8	10670264	0.695773
8	10670334	0.9788002
8	10670584	0.5884933
8	10670667	0.06631071
8	10670804	0.998856
8	10671161	0.7370855
8	10671184	0.828557
8	10671202	0.99529
8	10671304	0.7384607
8	10671343	0.9299685
8	10671739	0.03245254
8	10671760	0.08294429
8	10671833	0.09852743
8	10671984	0.9874203
8	10672108	0.06289228
8	10672135	0.05504541
8	10672247	0.9022105
8	10672352	0.2976588
8	10672396	0.9866339
8	10672503	0.5699657
8	10672505	0.5699657
8	10672528	0.7946982
8	10672599	0.1760237
8	10672635	0.8968955
8	10672684	0.460415
8	10672771	0.8779427
8	10672835	0.5837884
8	10672839	0.3253683
8	10672858	0.04306419
8	10672917	0.3320922
8	10673028	0.4267024
8	10673032	0.5645564
8	10673189	0.7483861
8	10673299	0.03436973
8	10673354	0.08078602
8	10673434	0.6799472
8	10673531	0.9869997
8	10673555	0.8142261
8	10673835	0.06631071
8	10673931	0.05398492
8	10674149	0.8692817
8	10674276	0.05830087
8	10674377	0.9634546
8	10674607	0.8142261
8	10674665	0.1234664
8	10674678	0.7217527
8	10674740	0.9996241
8	10674790	0.5282896
8	10674932	0.358706
8	10674949	0.8142492
8	10675117	0.8996655
8	10675135	0.9664895
8	10675139	0.9219577
8	10675150	0.637838
8	10675340	0.6777628
8	10675359	0.09585214
8	10675400	0.1285345
8	10675433	0.9007253
8	10675508	0.9564922
8	10675637	0.4858015
8	10675639	0.9414389
8	10675649	0.6053855
8	10675706	0.09655283
8	10675776	0.6763731
8	10675892	0.5903142
8	10675942	0.08002084
8	10676271	0.7787496
8	10676634	0.01299123
8	10676745	0.4821212
8	10676930	0.2684349
8	10676958	0.03436973
8	10677088	0.6416846
8	10677188	0.03398726
8	10677274	0.1145026
8	10677416	0.9788002
8	10677473	0.03436973
8	10677544	0.8852243
8	10677585	0.0482354
8	10677726	0.6958148
8	10677730	0.05071743
8	10677734	0.9842318
8	10677775	0.05571778
8	10678274	0.117309
8	10678287	0.4203548
8	10678538	0.05731975
8	10678579	0.915523
8	10678856	0.8710522
8	10678934	0.8142261
8	10678992	0.02126676
8	10678995	0.8487351
8	10679029	0.8617926
8	10679089	0.8617926
8	10679201	0.05451158
8	10680106	0.7896962
8	10680134	0.9665931
8	10680164	0.7809032
8	10680190	0.03631129
8	10680194	0.8949216
8	10680205	0.0301838
8	10680341	0.05398492
8	10680463	0.9607642
8	10680529	0.05398492
8	10680683	0.865438
8	10680804	0.8012352
8	10680874	0.8142261
8	10680943	0.03436973
8	10680950	0.02338783
8	10680973	0.03436973
8	10680983	0.05520693
8	10680996	0.8142261
8	10681205	0.03436973
8	10681259	0.8710522
8	10681303	0.05398492
8	10681475	0.8471249
8	10681483	0.08333289
8	10682734	0.9569173
8	10683127	0.06067456
8	10683219	0.7729449
8	10683270	0.02398166
8	10683271	0.8142261
8	10683366	0.1145026
8	10683473	0.695773
8	10683575	0.06631071
8	10683684	0.1975977
8	10683771	0.9601482
8	10683893	0.1467669
8	10683946	0.8710522
8	10683955	0.1975977
8	10684217	0.8710522
8	10684248	0.9601482
8	10684491	0.2037982
8	10684521	0.02673389
8	10684666	0.9190615
8	10684713	0.8776679
8	10684785	0.9190615
8	10684818	0.8142261
8	10684893	0.1145026
8	10685047	0.9791608
8	10685067	0.02398166
8	10685089	0.1183235
8	10685279	0.1145026
8	10685367	0.05504541
8	10685434	0.9449994
8	10685802	0.05745983
8	10685821	0.8671582
8	10685881	0.9067289
8	10685969	0.8710522
8	10685970	0.9601482
8	10685994	0.5778801
8	10686014	0.06631071
8	10686073	0.09952804
8	10686091	0.8619549
8	10686092	0.9752644
8	10686293	0.02398166
8	10686312	0.9601482
8	10686415	0.8710522
8	10686476	0.02398166
8	10686511	0.06631071
8	10686592	0.8142261
8	10686617	0.8142261
8	10686647	0.7033112
8	10686756	0.8865173
8	10686767	0.6418258
8	10686908	0.8133429
8	10686978	0.8133429
8	10687474	0.1154215
8	10687528	0.08249174
8	10687627	0.799103
8	10687709	0.02397584
8	10687740	0.02397584
8	10687747	0.9893826
8	10687838	0.1154215
8	10687869	0.9996457
8	10687881	0.08611433
8	10688009	0.06681722
8	10688122	0.9586981
8	10688168	0.9586981
8	10688172	0.8701434
8	10688263	0.8878173
8	10688552	0.00928876
8	10688571	0.8052368
8	10688589	0.8970274
8	10688651	0.1097709
8	10688721	0.1751561
8	10688734	0.1618889
8	10688754	0.03561684
8	10688763	0.1799689
8	10688793	0.497617
8	10688796	0.1260502
8	10688814	0.03823374
8	10688939	0.1341751
8	10689130	0.7886746
8	10689146	0.8256988
8	10689229	0.398635
8	10689231	0.7102106
8	10689321	0.8705498
8	10689339	0.9249334
8	10689346	0.5716104
8	10689491	0.9702153
8	10689535	0.008347082
8	10689556	0.9357592
8	10689584	0.8362803
8	10689619	0.1990624
8	10689679	0.8133429
8	10689687	0.9031782
8	10689701	0.02663923
8	10689808	0.06967659
8	10689821	0.9048866
8	10690114	0.8701434
8	10690138	0.03854867
8	10690160	0.1154215
8	10690167	0.03436472
8	10690293	0.06681722
8	10690552	0.7671912
8	10690631	0.8865173
8	10690680	0.03260649
8	10690699	0.3149613
8	10690700	0.02266861
8	10690752	0.02397584
8	10690753	0.02397584
8	10690774	0.05551812
8	10690851	0.9728624
8	10690902	0.7770491
8	10690946	0.06068773
8	10691155	0.8938832
8	10691220	0.1142168
8	10691302	0.184668
8	10691345	0.07285916
8	10691352	0.07285916
8	10692055	0.7821748
8	10692281	0.795884
8	10692331	0.02397584
8	10692337	0.02397584
8	10692367	0.02397584
8	10692605	0.1252176
8	10692639	0.9385713
8	10692641	0.144356
8	10692682	0.008593378
8	10692714	0.5238331
8	10692801	0.01907346
8	10693047	0.5660858
8	10693193	0.8133429
8	10693245	0.6938699
8	10693402	0.06068773
8	10693532	0.9031782
8	10693669	0.9586981
8	10693683	0.07113648
8	10693709	0.02397584
8	10693710	0.6938699
8	10693785	0.9996457
8	10693987	0.8317961
8	10694007	0.7966224
8	10694066	0.8498852
8	10694106	0.497093
8	10694108	0.8928376
8	10694263	0.12328
8	10694295	0.04087909
8	10694327	0.545095
8	10694376	0.7368105
8	10694390	0.2152994
8	10694401	0.7086079
8	10694413	0.5148518
8	10694558	0.06681722
8	10694726	0.799103
8	10694929	0.07487048
8	10695025	0.8747842
8	10695049	0.01115775
8	10695056	0.7687678
8	10695102	0.9049821
8	10695160	0.8446761
8	10695191	0.06681722
8	10695219	0.06681722
8	10695261	0.859372
8	10695281	0.7829154
8	10695288	0.7829154
8	10695305	0.8133429
8	10695358	0.8597866
8	10695375	0.03436472
8	10695442	0.05826217
8	10695454	0.8338445
8	10695521	0.05826217
8	10695621	0.6938699
8	10695628	0.05562489
8	10695634	0.02780781
8	10695892	0.8830327
8	10695895	0.8619549
8	10695909	0.9529009
8	10695952	0.03930082
8	10696011	0.8142261
8	10696038	0.8142261
8	10696102	0.2155465
8	10696155	0.8710522
8	10696257	0.03436973
8	10696387	0.9601482
8	10696506	0.926787
8	10696565	0.138041
8	10696748	0.6272789
8	10696816	0.3779349
8	10696856	0.6825612
8	10696873	0.5666391
8	10696917	0.06631071
8	10697023	0.9713671
8	10697185	0.8142261
8	10697353	0.9601482
8	10697460	0.1145026
8	10697685	0.8142261
8	10697689	0.9601482
8	10698123	0.06631071
8	10698211	0.06631071
8	10698353	0.8710522
8	10698375	0.8710522
8	10698642	0.8709312
8	10698707	0.08194448
8	10698714	0.8873417
8	10698766	0.8617926
8	10698833	0.06631071
8	10698877	0.8142261
8	10699084	0.9788002
8	10699252	0.06520872
8	10699270	0.08246674
8	10699483	0.9113106
8	10699495	0.02222091
8	10699498	0.4880076
8	10699521	0.9660594
8	10699584	0.7573296
8	10699631	0.1975977
8	10699742	0.06631071
8	10699929	0.8619549
8	10700002	0.08704575
8	10700229	0.8142261
8	10700238	0.8142261
8	10700423	0.1145026
8	10700523	0.8142261
8	10700657	0.7819932
8	10700736	0.1607367
8	10701099	0.02398166
8	10701386	0.06631071
8	10701417	0.9263735
8	10701418	0.8472785
8	10701425	0.876167
8	10701475	0.06631071
8	10701520	0.8710522
8	10701595	0.9263735
8	10701681	0.06631071
8	10701719	0.9263735
8	10701949	0.06631071
8	10702026	0.9263735
8	10702061	0.8710522
8	10702094	0.03436973
8	10702322	0.8142261
8	10702424	0.02398166
8	10702746	0.6615709
8	10702800	0.998856
8	10702842	0.998856
8	10702977	0.8619549
8	10702991	0.06631071
8	10703219	0.0247182
8	10703239	0.6743098
8	10703242	0.06233258
8	10703313	0.9601482
8	10703328	0.9601482
8	10703416	0.695773
8	10703565	0.9788002
8	10703603	0.03262039
8	10703686	0.88388
8	10703794	0.1145026
8	10703845	0.02398166
8	10703990	0.7968667
8	10704030	0.02398166
8	10704246	0.09984835
8	10704283	0.9601482
8	10704496	0.03436973
8	10704497	0.03436973
8	10704500	0.08246674
8	10704923	0.0230849
8	10705176	0.8710522
8	10705292	0.5319794
8	10705307	0.7104412
8	10705465	0.1892006
8	10705791	0.06067456
8	10705815	0.998856
8	10705916	0.9578752
8	10706177	0.5884933
8	10706206	0.8273258
8	10706375	0.9529009
8	10706400	0.8619549
8	10706772	0.8052368
8	10706864	0.02398166
8	10707132	0.06631071
8	10707277	0.02398166
8	10707311	0.02398166
8	10707715	0.06631071
8	10707836	0.1145026
8	10707963	0.695773
8	10708055	0.829978
8	10708101	0.8052368
8	10708109	0.998856
8	10708455	0.05398492
8	10708579	0.9601482
8	10708614	0.1145026
8	10708768	0.8710522
8	10709028	0.02268085
8	10709144	0.8727329
8	10709166	0.8142261
8	10709240	0.9263735
8	10709485	0.9601482
8	10709669	0.6235627
8	10709704	0.02398166
8	10709727	0.06631071
8	10709788	0.1989305
8	10709946	0.06067456
8	10709947	0.8710522
8	10709969	0.7982808
8	10710031	0.06631071
8	10710056	0.8142261
8	10710167	0.998856
8	10710676	0.03436973
8	10710778	0.9740329
8	10710831	0.06067456
8	10710960	0.998856
8	10711201	0.998856
8	10711219	0.08246674
8	10711389	0.8142261
8	10711590	0.8142261
8	10711799	0.06631071
8	10711878	0.7837389
8	10711883	0.3936626
8	10711889	0.004061839
8	10711955	0.6934698
8	10711990	0.8714213
8	10711992	0.8788519
8	10712091	0.05310715
8	10712147	0.09452864
8	10712239	0.494723
8	10712271	0.6997923
8	10712370	0.8435252
8	10712393	0.006146596
8	10712405	0.9455285
8	10712457	0.8435252
8	10712462	0.8710522
8	10712623	0.06631071
8	10712683	0.998856
8	10712719	0.8078169
8	10712728	0.06866764
8	10712751	0.937201
8	10712812	0.9304414
8	10712962	0.0879201
8	10713016	0.03183705
8	10713068	0.7122703
8	10713127	0.9150446
8	10713271	0.06695286
8	10713370	0.9713671
8	10713429	0.7915044
8	10713463	0.0365571
8	10713583	0.8142261
8	10713700	0.998856
8	10713758	0.8142261
8	10713838	0.8142261
8	10713840	0.8273258
8	10713960	0.02398166
8	10713979	0.1975977
8	10714422	0.06067456
8	10714663	0.02398166
8	10714729	0.8710522
8	10714759	0.8710522
8	10714807	0.02432295
8	10714949	0.9601482
8	10715007	0.998856
8	10715031	0.158404
8	10715051	0.8142261
8	10715143	0.114841
8	10715203	0.8142261
8	10715233	0.02432295
8	10715305	0.4048794
8	10715346	0.06631071
8	10715378	0.9936076
8	10715454	0.03456929
8	10715482	0.957656
8	10715571	0.7839667
8	10715572	0.7751554
8	10715590	0.1216442
8	10715663	0.266711
8	10715898	0.8710522
8	10715964	0.02398166
8	10715995	0.8142261
8	10716055	0.06631071
8	10716147	0.06631071
8	10716178	0.02398166
8	10716249	0.9601482
8	10716426	0.06631071
8	10716720	0.01858014
8	10716761	0.1067443
8	10716882	0.09782094
8	10716996	0.01282637
8	10717039	0.06631071
8	10717122	0.01282637
8	10717227	0.8431549
8	10717273	0.111678
8	10717282	0.8142261
8	10717283	0.8142261
8	10717388	0.8852243
8	10717390	0.03436973
8	10717392	0.111678
8	10717515	0.998856
8	10717525	0.01282637
8	10717557	0.06631071
8	10717614	0.6705185
8	10717652	0.1367697
8	10717686	0.02398166
8	10717782	0.02268085
8	10717858	0.1104096
8	10717912	0.02398166
8	10718065	0.7461648
8	10718262	0.06631071
8	10718406	0.998856
8	10718428	0.03436973
8	10718509	0.9601482
8	10718545	0.01282637
8	10718630	0.8710522
8	10718701	0.8142261
8	10718914	0.6705185
8	10718962	0.06631071
8	10718964	0.8710522
8	10719100	0.1822644
8	10719149	0.5781805
8	10719252	0.6668285
8	10719370	0.06962925
8	10719383	0.8142261
8	10719450	0.9601482
8	10719479	0.1159545
8	10719893	0.06631071
8	10719996	0.03436973
8	10720010	0.7729449
8	10720097	0.111678
8	10720111	0.111678
8	10720375	0.8054335
8	10720398	0.8254902
8	10720790	0.1465075
8	10721020	0.01282637
8	10721098	0.5731629
8	10721117	0.02020903
8	10721136	0.9455285
8	10721207	0.02398166
8	10721451	0.7655403
8	10721478	0.4790813
8	10721515	0.7527862
8	10721547	0.302512
8	10721562	0.5287094
8	10721567	0.9005307
8	10721593	0.9697796
8	10721617	0.4353968
8	10721627	0.9918707
8	10721631	0.4171005
8	10721661	0.271136
8	10721669	0.09127283
8	10721674	0.4821712
8	10721693	0.8010098
8	10721732	0.84421
8	10721745	0.5206822
8	10721749	0.6639417
8	10721773	0.7178819
8	10721798	0.5047335
8	10721811	0.5678965
8	10721845	0.8075441
8	10721913	0.7839667
8	10721914	0.09353059
8	10722092	0.790741
8	10722153	0.06962925
8	10722184	0.1851001
8	10722220	0.111678
8	10722337	0.111678
8	10722347	0.02398166
8	10722380	0.01282637
8	10722385	0.998856
8	10722412	0.01858014
8	10722456	0.01858014
8	10722485	0.01858014
8	10722689	0.8142261
8	10722698	0.06631071
8	10722838	0.03436973
8	10723184	0.06351617
8	10723378	0.0239331
8	10724155	0.05414481
8	10724172	0.6165484
8	10724489	0.7693886
8	10724675	0.1078638
8	10724693	0.7231225
8	10724756	0.2275628
8	10724819	0.4626615
8	10725073	0.2241744
8	10725119	0.06613704
8	10725144	0.2634693
8	10728318	0.3236695
8	10728339	0.592898
8	10728984	0.1354018
8	10729182	0.511245
8	10729353	0.00718385
8	10733520	0.9796859
8	10733613	0.5164267
8	10733643	0.3429089
8	10733670	0.04346049
8	10733731	0.07549641
8	10733742	0.8348205
8	10733823	0.7473609
8	10733833	0.7682291
8	10734189	0.6230048
8	10734465	0.1493957
8	10734519	0.1924927
8	10735419	0.9485567
8	10735736	0.6592652
8	10735922	0.1980853
8	10735940	0.6367624
8	10736003	0.4728661
8	10736066	0.4181694
8	10736102	0.2123222
8	10736143	0.04668196
8	10736320	0.3890718
8	10736366	0.5816956
8	10736391	0.2562266
8	10738751	0.1369123
8	10739887	0.06631071
8	10741463	0.111678
8	10741507	0.02398166
8	10741987	0.8710522
8	10742018	0.01282637
8	10742306	0.111678
8	10742460	0.933754
8	10742654	0.8142261
8	10742718	0.06631071
8	10743753	0.1137946
8	10743784	0.03452376
8	10743831	0.9449353
8	10744180	0.8895335
8	10744316	0.02570874
8	10744407	0.03436973
8	10744466	0.03436973
8	10745237	0.05398492
8	10745318	0.111678
8	10745456	0.8777482
8	10745687	0.1205769
8	10745715	0.9740584
8	10745765	0.02398166
8	10746280	0.06631071
8	10746528	0.02567788
8	10746622	0.03406717
8	10746794	0.07833787
8	10747149	0.912145
8	10747245	0.03436973
8	10747358	0.06631071
8	10747409	0.02398166
8	10747493	0.1032615
8	10747553	0.7535489
8	10747560	0.04482834
8	10747678	0.02324934
8	10747783	0.7953784
8	10747902	0.8744728
8	10747916	0.05615007
8	10747940	0.03337982
8	10747997	0.02673389
8	10748251	0.9038815
8	10748281	0.9835144
8	10748803	0.9284729
8	10748866	0.03384481
8	10748930	0.05859675
8	10748934	0.782755
8	10748981	0.03930082
8	10748983	0.03930082
8	10749042	0.782755
8	10749180	0.964708
8	10749202	0.912145
8	10749227	0.06631071
8	10749261	0.943278
8	10749825	0.06631071
8	10749841	0.8465587
8	10749879	0.2840346
8	10749898	0.9299545
8	10749961	0.04534527
8	10750025	0.1040229
8	10750029	0.9089278
8	10750113	0.03053995
8	10750176	0.912145
8	10750455	0.06631071
8	10750492	0.7798318
8	10750679	0.02488443
8	10750732	0.1316104
8	10751261	0.9295673
8	10751273	0.9702454
8	10751423	0.9597994
8	10751445	0.05629219
8	10751492	0.06928668
8	10751554	0.04197629
8	10751599	0.03436973
8	10751620	0.782755
8	10751742	0.02398166
8	10751821	0.943278
8	10751866	0.9288533
8	10751909	0.912145
8	10752061	0.02398166
8	10752103	0.9835144
8	10752640	0.8465587
8	10752921	0.0404544
8	10753569	0.0285044
8	10753947	0.1500313
8	10753964	0.8725463
8	10753998	0.8725463
8	10754149	0.8465587
8	10754494	0.879772
8	10754506	0.8760405
8	10754584	0.6836431
8	10754607	0.7440884
8	10754768	0.1582262
8	10754790	0.06631071
8	10754839	0.782755
8	10754871	0.111678
8	10754951	0.08220816
8	10754959	0.08220816
8	10755014	0.7600577
8	10755024	0.943278
8	10755083	0.8826313
8	10755120	0.8447181
8	10755208	0.06631071
8	10755226	0.8465587
8	10755247	0.111678
8	10755443	0.8895335
8	10755700	0.07833787
8	10756035	0.8849081
8	10756045	0.0247182
8	10756115	0.03536793
8	10756132	0.8628509
8	10756446	0.111678
8	10756537	0.03436973
8	10756773	0.07833787
8	10756814	0.111947
8	10756966	0.02398166
8	10757025	0.03930082
8	10757108	0.8637383
8	10757110	0.8637383
8	10757254	0.8544464
8	10757752	0.05517706
8	10757826	0.05528964
8	10758062	0.9044533
8	10758075	0.06631071
8	10758386	0.8465587
8	10758521	0.05474005
8	10758681	0.05785938
8	10758735	0.09347193
8	10758761	0.03930082
8	10758882	0.03930082
8	10758967	0.782755
8	10758980	0.782755
8	10759051	0.8465587
8	10759185	0.111678
8	10759269	0.8609816
8	10759533	0.8465587
8	10759622	0.05474005
8	10759637	0.03436973
8	10759685	0.8895335
8	10759719	0.782755
8	10760024	0.03930082
8	10760133	0.05474005
8	10760224	0.8465587
8	10760248	0.111678
8	10760523	0.8644388
8	10760539	0.02510269
8	10760957	0.357655
8	10760959	0.2528032
8	10760960	0.2784879
8	10760975	0.8729534
8	10760996	0.8757352
8	10761001	0.9419386
8	10761023	0.158965
8	10761031	0.2502835
8	10761032	0.1821825
8	10761035	0.5584119
8	10761043	0.5142221
8	10761061	0.3030942
8	10761075	0.9321982
8	10761111	0.4887235
8	10761118	0.8725232
8	10761130	0.9614528
8	10761139	0.9435562
8	10761163	0.04408938
8	10761166	0.8982609
8	10761176	0.8607429
8	10761247	0.03759463
8	10761345	0.02398166
8	10761532	0.172079
8	10761564	0.8465587
8	10761585	0.05528964
8	10761713	0.8465587
8	10761887	0.782755
8	10762183	0.06631071
8	10762365	0.8773099
8	10762457	0.8465587
8	10762605	0.02398166
8	10762618	0.8773099
8	10762656	0.05504541
8	10762892	0.05398492
8	10763100	0.06703165
8	10763699	0.8278523
8	10763747	0.02408979
8	10763798	0.8762223
8	10764018	0.358879
8	10764023	0.4147481
8	10764070	0.02547084
8	10764136	0.3944028
8	10764148	0.02398166
8	10764256	0.6912254
8	10764275	0.8538946
8	10764278	0.8778096
8	10764292	0.7201107
8	10764296	0.5383923
8	10764297	0.5855835
8	10764299	0.6397558
8	10764300	0.6397558
8	10764307	0.3422566
8	10764334	0.9954908
8	10764424	0.5233709
8	10764431	0.04771413
8	10764445	0.05737069
8	10764453	0.264263
8	10764464	0.256547
8	10764468	0.3129579
8	10764469	0.2566977
8	10764503	0.3562815
8	10764510	0.2313341
8	10764517	0.2201168
8	10764518	0.1231187
8	10764529	0.3059566
8	10764535	0.02399428
8	10764546	0.6274128
8	10764560	0.5737788
8	10764633	0.02398166
8	10764733	0.05904318
8	10764822	0.04990948
8	10764941	0.1359192
8	10765119	0.03436973
8	10765247	0.03770396
8	10765251	0.05436804
8	10765339	0.03637276
8	10765708	0.09353059
8	10765709	0.09353059
8	10765719	0.782755
8	10765759	0.02398166
8	10765772	0.782755
8	10765928	0.08606442
8	10766229	0.8773099
8	10766380	0.04457387
8	10766410	0.8607429
8	10766502	0.0247433
8	10766514	0.943278
8	10766733	0.02547084
8	10766795	0.111678
8	10767285	0.03436973
8	10767372	0.943278
8	10767483	0.782755
8	10767491	0.02398166
8	10767622	0.04870415
8	10767623	0.8687142
8	10767719	0.09329629
8	10768241	0.02398166
8	10768575	0.8465587
8	10768757	0.9449353
8	10769094	0.02398166
8	10769665	0.05496817
8	10769702	0.943278
8	10769879	0.03436973
8	10770818	0.8465587
8	10770914	0.08606442
8	10771043	0.8467153
8	10771044	0.7803539
8	10771078	0.782755
8	10771143	0.8465587
8	10771275	0.06631071
8	10772804	0.1473543
8	10772885	0.1057196
8	10772915	0.02398166
8	10773027	0.03386715
8	10773072	0.8465587
8	10773092	0.03436973
8	10773221	0.943278
8	10773779	0.8465587
8	10773952	0.6847597
8	10774206	0.06962925
8	10774398	0.8855895
8	10774743	0.1222979
8	10774754	0.06878249
8	10775778	0.04413003
8	10775803	0.1357554
8	10775869	0.1247174
8	10775896	0.06952521
8	10775912	0.04595333
8	10775914	0.08555463
8	10776182	0.06339414
8	10776511	0.0122907
8	10777050	0.03433423
8	10777350	0.02402494
8	10777756	0.03213303
8	10778252	0.02402494
8	10778392	0.02402494
8	10778569	0.06043343
8	10779063	0.03380808
8	10779403	0.6296015
8	10779428	0.7031623
8	10779440	0.6699609
8	10779443	0.009564925
8	10779463	0.2199621
8	10779464	0.15622
8	10779520	0.6779876
8	10779530	0.5872954
8	10779548	0.1947788
8	10779556	0.1312949
8	10779563	0.8507946
8	10779595	0.488553
8	10779629	0.8509858
8	10779641	0.9990499
8	10779657	0.68798
8	10779663	0.6560128
8	10779681	0.1949325
8	10779698	0.9043853
8	10779723	0.6395124
8	10779727	0.9043853
8	10779731	0.9948238
8	10779740	0.8277018
8	10779768	0.1225878
8	10779777	0.5640541
8	10779793	0.8901443
8	10779824	0.0973566
8	10779975	0.03289374
8	10780270	0.06631071
8	10780371	0.03433423
8	10780521	0.06631071
8	10780537	0.9087937
8	10780957	0.04651603
8	10780990	0.04651603
8	10781098	0.02667967
8	10781618	0.03433423
8	10781643	0.03433423
8	10781653	0.03433423
8	10781895	0.05663728
8	10781988	0.03433423
8	10782099	0.03433423
8	10782993	0.03433423
8	10783112	0.2102844
8	10783169	0.02402494
8	10783638	0.009325552
8	10783684	0.04629353
8	10783731	0.02402494
8	10784016	0.06631071
8	10784159	0.05742734
8	10784935	0.0189309
8	10784946	0.9739865
8	10785030	0.8461127
8	10785278	0.09379778
8	10785380	0.04399501
8	10785682	0.01838141
8	10785989	0.8013284
8	10786271	0.03211826
8	10786298	0.01480822
8	10786374	0.01332912
8	10786834	0.03174974
8	10786984	0.08735712
8	10787039	0.08557485
8	10787249	0.07807943
8	10787289	0.06459994
8	10787311	0.02765613
8	10787625	0.03042265
8	10788290	0.02678025
8	10788593	0.1104096
8	10788625	0.01934949
8	10788835	0.04991236
8	10788976	0.02858069
8	10788998	0.02552225
8	10789068	0.06282467
8	10789081	0.02924525
8	10789087	0.02631444
8	10789489	0.01502696
8	10789565	0.06231769
8	10790127	0.1111928
8	10790326	0.08935314
8	10790470	0.01442736
8	10790491	0.03594792
8	10790701	0.07349806
8	10790809	0.02631444
8	10791180	0.8310641
8	10791825	0.05443928
8	10792021	0.1794138
8	10792187	0.002481975
8	10792616	0.04786039
8	10792874	0.08194448
8	10792898	0.3624967
8	10792904	0.002660483
8	10793034	0.0854536
8	10793163	0.01986852
8	10793273	0.02618934
8	10793453	0.03433423
8	10793515	0.06631071
8	10793526	0.06631071
8	10794088	0.01246865
8	10794693	0.08549427
8	10794763	0.03433423
8	10794822	0.007318231
8	10794900	0.002052009
8	10794937	0.002969187
8	10795689	0.05066136
8	10795773	0.01207158
8	10795836	0.009325552
8	10795875	0.05496817
8	10796095	0.06631071
8	10796324	0.03104582
8	10796847	0.02402494
8	10797080	0.01255737
8	10797629	0.03433423
8	10797681	0.009232236
8	10797696	0.03140826
8	10797793	0.02885072
8	10797795	0.9799399
8	10797932	0.02515104
8	10798078	0.03140826
8	10798317	0.03947497
8	10798349	0.08686004
8	10798498	0.0169193
8	10798545	0.3432472
8	10798603	0.03577947
8	10798820	0.0315893
8	10798828	0.003806054
8	10799279	0.002977507
8	10799755	0.02871531
8	10800109	0.05436016
8	10800119	0.03510682
8	10800139	0.07018881
8	10800364	0.01595271
8	10800787	0.9831421
8	10801203	0.03433423
8	10801498	0.009232236
8	10801723	0.007798879
8	10801776	0.007714327
8	10801842	0.06202812
8	10802089	0.007254306
8	10802304	0.009549367
8	10802557	0.03851064
8	10802611	0.1604398
8	10802883	0.05655876
8	10802936	0.01227067
8	10803126	0.03625651
8	10803137	0.0302477
8	10803148	0.04753693
8	10803214	0.01545247
8	10803283	0.0427355
8	10803338	0.04191976
8	10803851	0.02301435
8	10803966	0.02402494
8	10804105	0.03433423
8	10804349	0.06631071
8	10804352	0.03433423
8	10804700	0.02402494
8	10804976	0.06631071
8	10805014	0.02402494
8	10805037	0.06631071
8	10805219	0.4831044
8	10805226	0.6417747
8	10805229	0.9715379
8	10805230	0.434739
8	10805237	0.8325274
8	10805254	0.5393293
8	10805261	0.5179251
8	10805264	0.4801202
8	10805265	0.5770702
8	10805274	0.6286991
8	10805486	0.2481219
8	10805500	0.2951512
8	10805505	0.3285212
8	10805525	0.4718682
8	10805528	0.5703654
8	10805531	0.8590338
8	10805559	0.6558626
8	10805567	0.4665226
8	10805570	0.192374
8	10805572	0.3289287
8	10805588	0.5412446
8	10805590	0.2697371
8	10805603	0.4816665
8	10805607	0.2266639
8	10805610	0.5936242
8	10805623	0.03032735
8	10805624	0.03450646
8	10805639	0.004863394
8	10805671	0.03433423
8	10805704	0.02402494
8	10806081	0.03433423
8	10806106	0.03433423
8	10806159	0.009232236
8	10806180	0.03213303
8	10806209	0.03433423
8	10806217	0.03433423
8	10807124	0.4042742
8	10807389	0.02680058
8	10807419	0.02402494
8	10807503	0.009325552
8	10807787	0.193409
8	10808473	0.8693814
8	10808989	0.01330356
8	10809113	0.0191884
8	10809443	0.03247355
8	10809551	0.08679474
8	10810886	0.02402494
8	10811109	0.3054007
8	10811220	0.01260809
8	10811462	0.03433423
8	10811774	0.02402494
8	10812250	0.04012818
8	10812603	0.02402494
8	10812717	0.009232236
8	10812745	0.02402494
8	10812934	0.03213303
8	10813102	0.009232236
8	10813627	0.03433423
8	10814031	0.06631071
8	10814105	0.04651603
8	10814162	0.01889947
8	10814234	0.04012818
8	10814430	0.04940588
8	10814450	0.08809129
8	10814479	0.01343757
8	10814719	0.01931027
8	10814846	0.03433423
8	10815299	0.06631071
8	10815612	0.02994335
8	10815709	0.04651603
8	10815823	0.8962197
8	10815955	0.03061457
8	10816042	0.05385244
8	10816103	0.01359338
8	10816358	0.02402494
8	10816563	0.04952604
8	10816611	0.01309365
8	10816616	0.01798003
8	10816619	0.106319
8	10816963	0.05255425
8	10816985	0.08116963
8	10816988	0.08116963
8	10817250	0.03433423
8	10817740	0.2069599
8	10818143	0.7172191
8	10818149	0.5986045
8	10818233	0.03118535
8	10818334	0.02928069
8	10818480	0.9837308
8	10818489	0.5095321
8	10818511	0.4787331
8	10818517	0.6093635
8	10818519	0.8275743
8	10818540	0.9783351
8	10818574	0.2899075
8	10818581	0.4685301
8	10818590	0.7897459
8	10818612	0.4228125
8	10818730	0.009232236
8	10818746	0.943278
8	10818917	0.03433423
8	10818928	0.02402494
8	10818967	0.03433423
8	10819182	0.02402494
8	10819250	0.03433423
8	10819459	0.03433423
8	10819901	0.06631071
8	10820005	0.008838175
8	10820009	0.1340513
8	10820019	0.8765322
8	10820040	0.08728293
8	10820042	0.3501152
8	10820078	0.3776008
8	10820279	0.7525384
8	10820285	0.9826672
8	10820307	0.1464464
8	10820407	0.08430577
8	10820427	0.34819
8	10820685	0.7970564
8	10820969	0.8963888
8	10821417	0.03433423
8	10821473	0.1111961
8	10822079	0.308889
8	10822331	0.2155171
8	10822562	0.07482844
8	10823085	0.3799989
8	10823113	0.05136104
8	10823458	0.1231691
8	10823572	0.02742609
8	10823610	0.05576625
8	10823660	0.01494694
8	10823764	0.06631071
8	10824180	0.02402494
8	10824224	0.02402494
8	10824426	0.03433423
8	10824670	0.0585772
8	10824884	0.01534614
8	10825062	0.02402494
8	10825376	0.3793985
8	10825459	0.03305373
8	10825543	0.02680058
8	10825562	0.03256181
8	10825610	0.03256181
8	10825739	0.06631071
8	10825935	0.009232236
8	10825999	0.06631071
8	10826039	0.06631071
8	10826040	0.02402494
8	10826106	0.02402494
8	10826359	0.04595333
8	10826472	0.0398206
8	10826506	0.03433423
8	10826719	0.06631071
8	10827328	0.03433423
8	10827351	0.02402494
8	10827650	0.03433423
8	10828155	0.03433423
8	10828409	0.03433423
8	10828540	0.943278
8	10828674	0.04012818
8	10829097	0.02081413
8	10829135	0.02081413
8	10829535	0.07533404
8	10829584	0.01330252
8	10829669	0.01658012
8	10829812	0.02402494
8	10829909	0.0687277
8	10829949	0.02402494
8	10829953	0.007290511
8	10830084	0.5796248
8	10830116	0.5394722
8	10830121	0.6324761
8	10830151	0.2392901
8	10830173	0.1168632
8	10830183	0.5320567
8	10830420	0.3233759
8	10830503	0.0801303
8	10830666	0.03267295
8	10830694	0.02947394
8	10831136	0.1552118
8	10831402	0.04849857
8	10831582	0.01080924
8	10831596	0.04979617
8	10831807	0.06689147
8	10831887	0.02402494
8	10831994	0.08194448
8	10832000	0.03433423
8	10832124	0.02748279
8	10832529	0.02680058
8	10832602	0.06489802
8	10832626	0.9087937
8	10832677	0.009232236
8	10832927	0.9567371
8	10832986	0.8995095
8	10833120	0.03433423
8	10833153	0.06962925
8	10833222	0.06631071
8	10833516	0.02168838
8	10833537	0.8980419
8	10833570	0.09616257
8	10833642	0.01080801
8	10833653	0.06631071
8	10833672	0.009232236
8	10833708	0.05350541
8	10834009	0.03433423
8	10834118	0.02402494
8	10834191	0.06631071
8	10834202	0.03433423
8	10834362	0.9299883
8	10835174	0.009578463
8	10835351	0.1799328
8	10835682	0.02939394
8	10835760	0.03534181
8	10835908	0.03061457
8	10835965	0.06631071
8	10836300	0.1223294
8	10836322	0.03870214
8	10836850	0.6091283
8	10837418	0.02402494
8	10837628	0.03433423
8	10838090	0.03433423
8	10838278	0.02402494
8	10838559	0.06631071
8	10840060	0.06631071
8	10840234	0.02743935
8	10840254	0.03731376
8	10840391	0.005114236
8	10841112	0.002483048
8	10841250	0.009865374
8	10841545	0.8446992
8	10841548	0.6856245
8	10842556	0.5108579
8	10842557	0.9619645
8	10842659	0.6368737
8	10842731	0.764057
8	10842853	0.2832517
8	10842856	0.7327724
8	10842952	0.8329303
8	10842985	0.9454658
8	10842992	0.8165323
8	10843108	0.5895798
8	10843335	0.08123711
8	10843418	0.001859034
8	10844487	0.9853817
8	10845044	0.3566109
8	10854332	0.005884338
8	10855795	0.2023786
8	10855796	0.1388994
8	10856511	0.05236532
8	10857229	0.616917
8	10857317	0.008780408
8	10857667	0.5560122
8	10857682	0.4669753
8	10857875	0.1062567
8	10857906	0.05392219
8	10858557	0.0111596
8	10858575	0.236113
8	10858668	0.148475
8	10858698	0.2915942
8	10858997	0.3837254
8	10859106	0.3695708
8	10859354	0.003482837
8	10859383	0.4287687
8	10859430	0.8462248
8	10859812	0.8011573
8	10859918	0.9110443
8	10859987	0.8856344
8	10860231	0.007945229
8	10861032	0.9912558
8	10861060	0.02110551
8	10861061	0.07323612
8	10861922	0.003042107
8	10862163	0.007188726
8	10862308	0.2305947
8	10862730	0.2008227
8	10862816	0.07492141
8	10862827	0.1102557
8	10862910	0.2416158
8	10862985	0.6647532
8	10863022	0.09773583
8	10863023	0.7600718
8	10863070	0.03350078
8	10863207	0.02031398
8	10863227	0.4180527
8	10864202	0.6715226
8	10864219	0.0398206
8	10864221	0.5311088
8	10864227	0.1379515
8	10864245	0.3938875
8	10864255	0.3100696
8	10864261	0.276594
8	10864263	0.09250855
8	10864281	0.4318638
8	10864286	0.06745587
8	10864289	0.4101132
8	10864312	0.1233036
8	10864318	0.1293893
8	10864330	0.1791664
8	10864338	0.7085841
8	10864371	0.04073158
8	10864937	0.02534822
8	10864955	0.01571659
8	10867444	0.0520327
8	10867827	0.03134777
8	10868215	0.0398206
8	10868274	0.03433423
8	10868350	0.9087937
8	10868646	0.1365051
8	10868806	0.03433423
8	10869062	0.05484016
8	10869374	0.03295077
8	10869431	0.08567645
8	10870328	0.09996629
8	10870758	0.1435963
8	10871112	0.0504787
8	10871591	0.09008685
8	10871894	0.9720058
8	10872074	0.155386
8	10872434	0.1711209
8	10872588	0.2518141
8	10872690	0.09506061
8	10872862	0.1265983
8	10872968	0.6234405
8	10872981	0.5738697
8	10872984	0.3040219
8	10873001	0.9094722
8	10873032	0.6174654
8	10873054	0.263423
8	10873062	0.5481251
8	10873108	0.1227544
8	10873172	0.2781639
8	10873187	0.4636062
8	10873223	0.2729395
8	10873249	0.4189603
8	10873250	0.1576901
8	10873259	0.1948089
8	10873283	0.1431143
8	10873318	0.3593198
8	10873351	0.2888142
8	10873374	0.1567844
8	10873389	0.3703635
8	10873393	0.1990929
8	10873516	0.2964335
8	10873520	0.3310021
8	10873531	0.3195637
8	10873556	0.3396933
8	10873657	0.1239116
8	10873722	0.1193514
8	10873836	0.7501283
8	10873891	0.1417685
8	10873893	0.5318658
8	10874048	0.1262575
8	10874053	0.1586869
8	10874091	0.1790778
8	10874150	0.1486115
8	10874788	0.5900591
8	10874828	0.1015163
8	10874878	0.6164559
8	10874921	0.1068329
8	10874986	0.3181341
8	10875150	0.06377368
8	10875783	0.04072675
8	10875785	0.3799747
8	10875786	0.2753092
8	10877327	0.32326
8	10877613	0.3809053
8	10886487	0.3077956
8	10887169	0.9229937
8	10888321	0.116923
8	10888322	0.8846289
8	10888563	0.1738241
8	10889264	0.3852739
8	10889292	0.6744246
8	10889478	0.1024112
8	10889517	0.08425651
8	10889593	0.8602154
8	10889657	0.04082029
8	10889877	0.5349166
8	10890206	0.1239116
8	10890363	0.2028941
8	10890365	0.6637529
8	10890381	0.1837712
8	10890451	0.1239116
8	10890544	0.8166466
8	10890612	0.1239116
8	10890716	0.9836352
8	10890794	0.1123054
8	10890812	0.1058056
8	10891033	0.04320848
8	10891075	0.09612667
8	10891199	0.3131974
8	10891214	0.4340177
8	10891273	0.1407053
8	10891286	0.1662467
8	10891302	0.1553046
8	10891427	0.5918233
8	10891540	0.09644162
8	10891745	0.1478027
8	10891746	0.202625
8	10891799	0.1559482
8	10891827	0.2054868
8	10891843	0.2508918
8	10891865	0.2483972
8	10891877	0.1263883
8	10892082	0.246094
8	10892089	0.8328438
8	10892209	0.1553046
8	10892335	0.1646927
8	10892469	0.1524994
8	10892474	0.6408893
8	10892482	0.08225998
8	10892518	0.0788983
8	10892741	0.1094336
8	10892761	0.07958042
8	10892803	0.5676674
8	10893095	0.0770154
8	10893105	0.1382477
8	10893113	0.0955636
8	10893192	0.10035
8	10893233	0.1461369
8	10893261	0.1598771
8	10893323	0.1048678
8	10893351	0.1048678
8	10893425	0.09183248
8	10893439	0.1195687
8	10893576	0.03546697
8	10893894	0.02539593
8	10894116	0.9716847
8	10894204	0.3632794
8	10894232	0.522618
8	10896432	0.4440333
8	10896495	0.4418893
8	10896515	0.8620513
8	10896579	0.9139065
8	10896585	0.09853997
8	10896731	0.754136
8	10896789	0.1598771
8	10896790	0.8883739
8	10896807	0.1685796
8	10896843	0.1369593
8	10896864	0.1639643
8	10896899	0.1553046
8	10897082	0.1123054
8	10897148	0.8166466
8	10897170	0.1297702
8	10897374	0.2726388
8	10897399	0.1598771
8	10897424	0.1553046
8	10897517	0.1417685
8	10897538	0.1058056
8	10897614	0.1239116
8	10897621	0.1123054
8	10897728	0.7050029
8	10897731	0.678712
8	10897756	0.1553046
8	10897763	0.1553046
8	10897778	0.309739
8	10897930	0.1159936
8	10898046	0.08493025
8	10898149	0.1553046
8	10898161	0.1423917
8	10898317	0.1294424
8	10898496	0.1239116
8	10898501	0.1024815
8	10898567	0.1058056
8	10898578	0.1239116
8	10898632	0.1337103
8	10898650	0.2623658
8	10898672	0.8949762
8	10898680	0.7035833
8	10898830	0.1355445
8	10899012	0.3009304
8	10899030	0.238685
8	10899033	0.2567109
8	10899133	0.9046809
8	10899152	0.7488837
8	10899242	0.9641106
8	10899256	0.03368685
8	10899267	0.7572808
8	10899274	0.155039
8	10899388	0.1058056
8	10899509	0.1058056
8	10899749	0.1553046
8	10899750	0.1239116
8	10899765	0.1239116
8	10899806	0.1239116
8	10899959	0.1195065
8	10900002	0.9323969
8	10900474	0.1900712
8	10900501	0.1674599
8	10900619	0.1179309
8	10900636	0.1058056
8	10900842	0.1318374
8	10900905	0.1436188
8	10900941	0.1058056
8	10900955	0.1058056
8	10900977	0.1394886
8	10901024	0.787543
8	10901027	0.1436188
8	10901292	0.1239116
8	10901351	0.1239899
8	10901369	0.3755549
8	10901372	0.1553046
8	10901401	0.1123054
8	10901429	0.1265983
8	10901619	0.7214267
8	10901670	0.1234551
8	10901746	0.1318374
8	10901797	0.1239116
8	10902027	0.9239117
8	10902074	0.1314116
8	10902082	0.1125238
8	10902086	0.1239899
8	10902117	0.1239116
8	10902123	0.1239899
8	10902378	0.1358135
8	10902427	0.1274343
8	10902430	0.1159877
8	10902536	0.9592756
8	10902966	0.1123054
8	10903099	0.1239116
8	10903154	0.1123054
8	10903194	0.7979429
8	10903204	0.1239116
8	10903316	0.6311392
8	10903414	0.896905
8	10903423	0.1239116
8	10903428	0.1553046
8	10903475	0.1417685
8	10903504	0.09944018
8	10903524	0.1239116
8	10903624	0.2048906
8	10903695	0.1417685
8	10903706	0.1239116
8	10903743	0.1239116
8	10903779	0.8166466
8	10903841	0.1123054
8	10903876	0.1123054
8	10903942	0.3755549
8	10903951	0.8166466
8	10903997	0.1239116
8	10904123	0.127908
8	10904221	0.1239116
8	10904263	0.1553046
8	10904571	0.2726388
8	10904674	0.1667977
8	10904726	0.823727
8	10904924	0.1520482
8	10904980	0.1417685
8	10905023	0.1058056
8	10905035	0.8906244
8	10905172	0.1417685
8	10905212	0.7965936
8	10905381	0.1123054
8	10905512	0.1239116
8	10905527	0.8166466
8	10905533	0.1239116
8	10905557	0.1239116
8	10905578	0.1239116
8	10905707	0.739752
8	10905833	0.1050614
8	10905929	0.1239116
8	10906232	0.1239116
8	10906243	0.1239116
8	10906466	0.6577382
8	10906501	0.486426
8	10906514	0.8556233
8	10906520	0.5771438
8	10906530	0.6476113
8	10906531	0.4669816
8	10906563	0.1561698
8	10906588	0.3484043
8	10906772	0.1587422
8	10906792	0.2910027
8	10906802	0.8890688
8	10906836	0.4118999
8	10906843	0.6528234
8	10906907	0.1515035
8	10907059	0.1417685
8	10907131	0.1553046
8	10907160	0.1123054
8	10907190	0.1326086
8	10907203	0.1239116
8	10907210	0.2586563
8	10907267	0.1058056
8	10907292	0.1239116
8	10907294	0.1239116
8	10907335	0.1331151
8	10907457	0.1239116
8	10907481	0.1239116
8	10907595	0.1058056
8	10907786	0.2985311
8	10907874	0.1058056
8	10907875	0.8109305
8	10907932	0.1239116
8	10908018	0.1058056
8	10908182	0.1239116
8	10908208	0.1239116
8	10908295	0.1123054
8	10908357	0.1394886
8	10908376	0.04452764
8	10908414	0.2362359
8	10908474	0.1239116
8	10908494	0.1159936
8	10908630	0.7566345
8	10908652	0.3566579
8	10908665	0.5736666
8	10908682	0.1528184
8	10908689	0.5496154
8	10908695	0.1114494
8	10908746	0.1186004
8	10908760	0.09973431
8	10908761	0.09992404
8	10908834	0.1243153
8	10908837	0.3765566
8	10908841	0.4936211
8	10908867	0.3316401
8	10908874	0.5315632
8	10908902	0.8286929
8	10908905	0.744664
8	10908942	0.1239116
8	10909085	0.1058056
8	10909233	0.1058056
8	10909316	0.1123054
8	10909942	0.1280021
8	10909944	0.1009275
8	10910434	0.09473712
8	10910451	0.1420864
8	10910787	0.8166466
8	10910894	0.3769021
8	10910900	0.6311392
8	10911193	0.1784623
8	10911541	0.1160927
8	10911543	0.3769021
8	10911681	0.1123054
8	10911864	0.8166466
8	10912139	0.1724831
8	10912963	0.8166466
8	10913429	0.8769152
8	10914300	0.1951252
8	10914371	0.1230735
8	10914493	0.1400493
8	10914633	0.1398811
8	10914706	0.7954539
8	10914734	0.2276378
8	10914746	0.8580801
8	10914747	0.8580801
8	10915139	0.4023934
8	10915293	0.4694701
8	10915427	0.1725717
8	10915489	0.1725717
8	10915534	0.1955361
8	10915732	0.1449091
8	10916448	0.217424
8	10917821	0.1607714
8	10917848	0.206944
8	10917853	0.237257
8	10917887	0.237257
8	10917931	0.1975567
8	10917945	0.09846009
8	10917955	0.1676369
8	10917960	0.1501353
8	10917966	0.07798776
8	10918028	0.03927041
8	10918030	0.979493
8	10918059	0.1794301
8	10918078	0.1848791
8	10918085	0.2092768
8	10918112	0.2245748
8	10935611	0.9308579
8	10935618	0.5862934
8	10935970	0.3574075
8	10935975	0.996842
8	10936010	0.3849913
8	10936710	0.379522
8	10936755	0.07555534
8	10936773	0.9404574
8	10936964	0.4587388
8	10936977	0.415644
8	10936993	0.09840766
8	10937013	0.1507023
8	10937595	0.03049661
8	10937730	0.7294387
8	10938033	0.5574709
8	10938081	0.1528548
8	10938108	0.7951693
8	10938618	0.4122194
8	10939368	0.8693485
8	10939407	0.05068053
8	10939425	0.04575604
8	10939428	0.07764241
8	10939437	0.01425245
8	10939567	0.4079118
8	10939659	0.7716548
8	10939719	0.5952408
8	10941786	0.8069859
8	10942294	0.8021422
8	10942755	0.3621304
8	10942802	0.5674904
8	10944104	0.8482178
8	10944196	0.9702084
8	10944217	0.7762693
8	10944257	0.1238615
8	10946577	0.2752334
8	10946756	0.5370723
8	10947053	0.8838777
8	10947184	0.4978855
8	10947238	0.6305305
8	10947925	0.4240198
8	10947926	0.237241
8	10947939	0.208346
8	10948479	0.2478196
8	10948786	0.8154559
8	10948846	0.9294885
8	10949181	0.3340474
8	10949229	0.5700802
8	10949264	0.5439373
8	10953497	0.2134347
8	10953540	0.2998977
8	10953543	0.2998977
8	10953560	0.2112785
8	10953593	0.3281637
8	10953607	0.1871165
8	10953614	0.2071246
8	10954315	0.2143157
8	10954418	0.2439429
8	10954422	0.2439429
8	10954439	0.2439429
8	10954441	0.2439429
8	10954480	0.2439429
8	10954496	0.2380525
8	10954503	0.2380525
8	10954563	0.1801292
8	10954743	0.222878
8	10954754	0.2143157
8	10954764	0.2143157
8	10954784	0.2087854
8	10954789	0.2087854
8	10954804	0.2380525
8	10954815	0.2380525
8	10954835	0.2087854
8	10954845	0.2380525
8	10954862	0.2871106
8	10954878	0.2380525
8	10954886	0.2380525
8	10954890	0.2380525
8	10954894	0.2380525
8	10954896	0.2380525
8	10954905	0.2380525
8	10954912	0.2380525
8	10954917	0.2380525
8	10954926	0.2439429
8	10954936	0.2439429
8	10954949	0.2439429
8	10954959	0.2439429
8	10955005	0.2744505
8	10955103	0.2380525
8	10955110	0.2838128
8	10955112	0.2380525
8	10955133	0.06603576
8	10955147	0.2380525
8	10955148	0.2380525
8	10955156	0.2380525
8	10955171	0.2380525
8	10955183	0.2380525
8	10955253	0.2380525
8	10955280	0.2380525
8	10955324	0.2380525
8	10955405	0.2380525
8	10955426	0.1923287
8	10955568	0.2380525
8	10955579	0.2604553
8	10955599	0.2604553
8	10955640	0.2380525
8	10955670	0.2380525
8	10955684	0.2380525
8	10955707	0.197072
8	10955713	0.2380525
8	10955716	0.2380525
8	10955747	0.2380525
8	10955842	0.2087854
8	10955867	0.2380525
8	10955869	0.2380525
8	10955973	0.2380525
8	10955988	0.2380525
8	10956050	0.2445247
8	10956079	0.2445247
8	10956456	0.1915437
8	10956478	0.1915437
8	10956506	0.1915437
8	10956529	0.2380525
8	10956544	0.1915437
8	10956611	0.4049427
8	10956705	0.3394366
8	10956710	0.2853389
8	10956784	0.4287053
8	10956810	0.2082325
8	10956819	0.3022883
8	10956866	0.1989423
8	10956892	0.1628524
8	10956906	0.1540463
8	10964505	0.2205346
8	10964512	0.1946815
8	10964515	0.2033412
8	10964621	0.2380525
8	10964691	0.1915437
8	10964697	0.2380525
8	10964708	0.2380525
8	10964720	0.2474938
8	10964780	0.2380525
8	10964841	0.9677945
8	10964924	0.197072
8	10964929	0.9677945
8	10964942	0.8234437
8	10964990	0.9307591
8	10965110	0.9677945
8	10965122	0.9677945
8	10965173	0.9677945
8	10965184	0.9624148
8	10965199	0.9624148
8	10965263	0.6886782
8	10965539	0.6348282
8	10965661	0.5915315
8	10965816	0.9244172
8	10965957	0.9612761
8	10965970	0.9677945
8	10966015	0.9677945
8	10966029	0.9677945
8	10966348	0.949487
8	10966566	0.9677945
8	10966629	0.9428099
8	10966630	0.9428099
8	10966762	0.9612761
8	10966800	0.9677945
8	10966817	0.9677945
8	10966820	0.9677945
8	10966821	0.1175259
8	10966874	0.9677945
8	10966925	0.277608
8	10966957	0.9677945
8	10966978	0.9677945
8	10966994	0.9677945
8	10967079	0.9677945
8	10967170	0.9677945
8	10967181	0.9677945
8	10967249	0.9677945
8	10967255	0.9677945
8	10967258	0.8097265
8	10967297	0.9677945
8	10967306	0.9677945
8	10967329	0.9612761
8	10967333	0.9612761
8	10967338	0.9677945
8	10967346	0.952522
8	10967358	0.9612761
8	10967369	0.9612761
8	10967425	0.9612761
8	10967480	0.1175259
8	10967513	0.9677945
8	10967546	0.9677945
8	10967561	0.9677945
8	10967573	0.9612761
8	10967578	0.9612761
8	10967590	0.9612761
8	10967602	0.9612761
8	10967610	0.9612761
8	10967622	0.9315351
8	10967643	0.9315351
8	10967704	0.9677945
8	10967779	0.8897468
8	10967797	0.8897468
8	10967804	0.7694993
8	10967827	0.8897468
8	10967849	0.9908237
8	10967858	0.9908237
8	10967881	0.9908237
8	10967884	0.9201778
8	10967887	0.9908237
8	10967894	0.9908237
8	10967931	0.9908237
8	10967952	0.9309171
8	10967958	0.9139358
8	10967960	0.8481776
8	10967961	0.9139358
8	10967974	0.3020646
8	10967990	0.9988711
8	10967992	0.9988711
8	10967997	0.9560023
8	10968005	0.9656869
8	10968012	0.9306287
8	10968040	0.9926819
8	10968056	0.9309171
8	10968073	0.9019113
8	10968106	0.9684817
8	10968124	0.7926245
8	10968154	0.8051071
8	10968240	0.9446099
8	10968402	0.8883135
8	10968472	0.8383613
8	10968495	0.7064349
8	10968496	0.8845614
8	10968499	0.8845614
8	10968535	0.6597972
8	10968540	0.6597972
8	10968547	0.6690034
8	10968556	0.5294866
8	10968557	0.9642352
8	10968586	0.9200296
8	10968592	0.9200296
8	10968623	0.9677945
8	10968665	0.9677945
8	10968675	0.9486183
8	10968693	0.9486183
8	10968704	0.9486183
8	10968705	0.9486183
8	10968717	0.9486183
8	10968724	0.9656869
8	10968741	0.9122823
8	10968758	0.9122823
8	10968770	0.8414414
8	10968784	0.8726573
8	10968798	0.8726573
8	10968810	0.8970731
8	10968822	0.8970731
8	10968848	0.9677945
8	10968862	0.8897468
8	10968866	0.8897468
8	10968907	0.8897468
8	10968925	0.9589028
8	10968950	0.9624148
8	10969011	0.9677945
8	10969029	0.9677945
8	10969031	0.9677945
8	10969067	0.917328
8	10969084	0.917328
8	10969132	0.9677945
8	10969134	0.8897468
8	10969157	0.9677945
8	10969177	0.9677945
8	10969184	0.7892219
8	10969203	0.9677945
8	10969220	0.9677945
8	10969305	0.9677945
8	10969333	0.9612761
8	10969336	0.9315351
8	10969340	0.9612761
8	10969342	0.9612761
8	10969426	0.9612761
8	10969427	0.9612761
8	10969517	0.9677945
8	10969533	0.9612761
8	10969534	0.9612761
8	10969544	0.9612761
8	10969545	0.9612761
8	10969556	0.9612761
8	10969558	0.9612761
8	10969560	0.9612761
8	10969564	0.9612761
8	10969609	0.9677945
8	10969618	0.9677945
8	10969637	0.9946689
8	10969680	0.9946689
8	10969690	0.9946689
8	10969701	0.9946689
8	10969812	0.8503866
8	10969816	0.8503866
8	10969920	0.9885486
8	10969957	0.9677945
8	10970031	0.9677945
8	10970085	0.9307591
8	10970090	0.9307591
8	10970098	0.9307591
8	10970141	0.9307591
8	10970182	0.9307591
8	10970207	0.9485241
8	10970217	0.8616464
8	10970221	0.8616464
8	10970223	0.8616464
8	10970229	0.9307591
8	10970267	0.8856818
8	10970300	0.9244172
8	10970343	0.8642184
8	10970347	0.9724549
8	10970353	0.9724549
8	10970425	0.9677945
8	10970517	0.9677945
8	10970530	0.9677945
8	10970556	0.1175259
8	10970602	0.9612761
8	10970644	0.9677945
8	10970676	0.9677945
8	10970678	0.9677945
8	10970686	0.9328616
8	10970791	0.8441467
8	10970805	0.8576413
8	10970888	0.6385379
8	10970889	0.561238
8	10970903	0.9403886
8	10972197	0.1398353
8	10972288	0.4525778
8	10972297	0.6176108
8	10972298	0.8102153
8	10972309	0.7332331
8	10972323	0.7332331
8	10972336	0.9677945
8	10972338	0.9244172
8	10972350	0.8888793
8	10972354	0.8888793
8	10972392	0.9486183
8	10972394	0.9486183
8	10972395	0.9486183
8	10972402	0.9677945
8	10972418	0.9677945
8	10972429	0.9677945
8	10972456	0.8994121
8	10972469	0.8154756
8	10972475	0.8703868
8	10972476	0.7858825
8	10972491	0.8737702
8	10972504	0.8096529
8	10972539	0.949424
8	10972576	0.1194519
8	10972603	0.7953517
8	10972617	0.9782426
8	10972619	0.9782426
8	10972625	0.9289454
8	10972626	0.1944215
8	10972634	0.9962847
8	10972647	0.9244172
8	10972649	0.9244172
8	10972656	0.8883861
8	10972687	0.9910919
8	10972725	0.9677945
8	10972727	0.9677945
8	10972734	0.09658085
8	10972742	0.9677945
8	10972809	0.9486183
8	10972817	0.9486183
8	10972818	0.9486183
8	10972827	0.9486183
8	10972833	0.9486183
8	10972836	0.9486183
8	10972854	0.8779405
8	10972888	0.9288134
8	10972890	0.8446458
8	10972891	0.8323585
8	10972896	0.9288134
8	10972898	0.8446458
8	10972909	0.9677945
8	10972911	0.9677945
8	10972927	0.8790756
8	10972930	0.8790756
8	10972931	0.8790756
8	10972949	0.9624148
8	10972970	0.9866069
8	10972986	0.832834
8	10972994	0.8790756
8	10973012	0.9085445
8	10973069	0.5025519
8	10973087	0.5456511
8	10973097	0.5457178
8	10973106	0.8235951
8	10973118	0.7443502
8	10973133	0.6615871
8	10973135	0.4464369
8	10973138	0.6217789
8	10973170	0.08744725
8	10975090	0.2509898
8	10975151	0.976112
8	10975172	0.9877373
8	10975187	0.7365182
8	10975208	0.9553201
8	10975211	0.4757225
8	10975214	0.8055232
8	10975254	0.9132187
8	10975257	0.9957195
8	10975258	0.9132187
8	10975259	0.9132187
8	10975266	0.9074879
8	10975273	0.9970735
8	10975290	0.7922222
8	10975291	0.8173569
8	10975294	0.7922222
8	10975299	0.7300951
8	10975301	0.7300951
8	10975313	0.9729373
8	10975317	0.9729373
8	10975338	0.8897468
8	10975342	0.8897468
8	10975350	0.8897468
8	10975361	0.9486183
8	10975363	0.9486183
8	10975385	0.9677945
8	10975387	0.9677945
8	10975405	0.8629383
8	10975425	0.8629383
8	10975428	0.9677945
8	10975434	0.9677945
8	10975447	0.9637397
8	10975459	0.9624148
8	10975483	0.9677945
8	10975486	0.9677945
8	10975487	0.9677945
8	10975499	0.7744715
8	10975531	0.9624148
8	10975558	0.9677945
8	10975585	0.9244172
8	10975624	0.8897468
8	10975642	0.9729373
8	10975661	0.9729373
8	10975695	0.9589028
8	10975735	0.8897468
8	10975760	0.9800686
8	10975764	0.8897468
8	10975812	0.8897468
8	10975813	0.8897468
8	10975820	0.8897468
8	10975882	0.9430569
8	10975885	0.9430569
8	10975899	0.9372254
8	10975981	0.2986057
8	10975989	0.7960168
8	10975993	0.7133116
8	10976003	0.7596277
8	10976016	0.8482667
8	10976026	0.7683821
8	10976037	0.7683821
8	10976044	0.7444504
8	10976049	0.9978415
8	10976080	0.8451503
8	10976088	0.8222477
8	10976098	0.8771535
8	10976101	0.9854062
8	10976113	0.8529267
8	10976117	0.9291263
8	10976147	0.8546775
8	10976148	0.951909
8	10976150	0.8546775
8	10976153	0.9345528
8	10976171	0.9711671
8	10976184	0.9492243
8	10976193	0.9492243
8	10976199	0.9492243
8	10976225	0.5602342
8	10976263	0.9677945
8	10976267	0.9492243
8	10976270	0.9677945
8	10976281	0.9677945
8	10976290	0.9677945
8	10976326	0.9638197
8	10976344	0.9677945
8	10976348	0.8897468
8	10976351	0.8897468
8	10976353	0.8897468
8	10976358	0.8897468
8	10976362	0.8897468
8	10976380	0.2759826
8	10976382	0.9744355
8	10976387	0.9744355
8	10976389	0.9744355
8	10976395	0.9744355
8	10976413	0.9744355
8	10976440	0.9744355
8	10976441	0.9744355
8	10976453	0.9744355
8	10976463	0.9744355
8	10976473	0.9307591
8	10976476	0.9744355
8	10976480	0.9677945
8	10976503	0.7210087
8	10976507	0.8708973
8	10976511	0.876309
8	10976547	0.9677945
8	10976553	0.9677945
8	10976562	0.9042348
8	10976567	0.9042348
8	10976568	0.9042348
8	10976570	0.9042348
8	10976584	0.9042348
8	10976608	0.9042348
8	10976609	0.7610806
8	10976619	0.8260359
8	10976621	0.9042348
8	10976622	0.8260359
8	10976634	0.9042348
8	10976652	0.9042348
8	10976664	0.9042348
8	10976698	0.801997
8	10976703	0.9042348
8	10976708	0.5859219
8	10976729	0.801997
8	10976748	0.801997
8	10976755	0.801997
8	10976800	0.8629383
8	10976802	0.8629383
8	10976806	0.8629383
8	10976811	0.8629383
8	10976816	0.8139006
8	10976841	0.8629383
8	10976855	0.8387908
8	10976856	0.8387908
8	10976867	0.9425973
8	10976868	0.8588453
8	10976870	0.8644076
8	10976876	0.9425973
8	10976879	0.8894863
8	10976880	0.9425973
8	10976895	0.9677945
8	10976897	0.9677945
8	10976922	0.9677945
8	10976948	0.9677945
8	10976963	0.9503683
8	10976969	0.9677945
8	10976975	0.9482761
8	10976976	0.9482761
8	10976988	0.8629383
8	10977009	0.9503683
8	10977029	0.9630655
8	10977045	0.7892219
8	10977046	0.8629383
8	10977047	0.8046348
8	10977058	0.8629383
8	10977071	0.8629383
8	10977087	0.8629383
8	10977100	0.8679548
8	10977101	0.6746099
8	10977112	0.8679548
8	10977119	0.9750616
8	10977185	0.8276162
8	10977186	0.9116544
8	10977193	0.7143165
8	10977212	0.898819
8	10977234	0.898819
8	10977261	0.898819
8	10977285	0.9677945
8	10977286	0.9677945
8	10977335	0.9677945
8	10977336	0.9677945
8	10977342	0.9677945
8	10977345	0.9677945
8	10977357	0.9677945
8	10977361	0.9677945
8	10977371	0.9677945
8	10977378	0.9677945
8	10977380	0.9677945
8	10977388	0.9677945
8	10977391	0.9677945
8	10977410	0.8097333
8	10977428	0.8097333
8	10977460	0.9244172
8	10977481	0.9677945
8	10977497	0.9677945
8	10977506	0.9677945
8	10977526	0.9618259
8	10977548	0.9624148
8	10977564	0.9307591
8	10977565	0.9307591
8	10977593	0.9244172
8	10977598	0.840482
8	10977604	0.9244172
8	10977608	0.840482
8	10977620	0.8234437
8	10977636	0.9244172
8	10977639	0.8234437
8	10977686	0.9677945
8	10977690	0.9677945
8	10977693	0.9677945
8	10977707	0.9307591
8	10977728	0.9677945
8	10977766	0.9677945
8	10977820	0.9677945
8	10977866	0.9677945
8	10977912	0.9908867
8	10977927	0.9624148
8	10977944	0.835321
8	10977979	0.727512
8	10977987	0.727512
8	10978015	0.9677945
8	10978091	0.9612761
8	10978125	0.9677945
8	10978209	0.9677945
8	10978236	0.898819
8	10978266	0.9612761
8	10978281	0.9677945
8	10978313	0.9677945
8	10978337	0.9677945
8	10978351	0.9677945
8	10978387	0.8897468
8	10978390	0.8897468
8	10978398	0.8897468
8	10978405	0.8897468
8	10978408	0.8897468
8	10978439	0.8897468
8	10978473	0.9193493
8	10978493	0.9051439
8	10978531	0.8400753
8	10978592	0.965598
8	10978598	0.9148122
8	10981912	0.9107029
8	10981919	0.7508028
8	10981921	0.6540752
8	10981925	0.8091491
8	10981952	0.9428099
8	10981958	0.8651908
8	10981963	0.8651908
8	10981973	0.9428099
8	10981978	0.9672603
8	10981996	0.9428099
8	10981998	0.9672603
8	10982019	0.9493651
8	10982047	0.9428099
8	10982081	0.9677945
8	10982183	0.9677945
8	10982186	0.9677945
8	10982223	0.9677945
8	10982227	0.9677945
8	10982320	0.1175259
8	10982359	0.1401778
8	10982851	0.1605952
8	10982975	0.09149885
8	10983045	0.4288645
8	10983188	0.05094592
8	10983483	0.1124496
8	10984013	0.7106797
8	10984106	0.1175259
8	10984130	0.1929353
8	10984202	0.1175259
8	10984417	0.6400791
8	10984634	0.2259983
8	10984682	0.1597947
8	10984931	0.1175259
8	10984943	0.07040373
8	10986825	0.6342731
8	10986925	0.2312776
8	10987225	0.03446693
8	10987299	0.3839118
8	10987327	0.2288795
8	10987456	0.7699785
8	10987551	0.04447041
8	10987612	0.562278
8	10987645	0.769891
8	10987750	0.7478255
8	10987787	0.3704649
8	10988036	0.7507621
8	10988038	0.03591986
8	10988065	0.3151889
8	10988082	0.5974297
8	10988098	0.4338553
8	10988099	0.4102282
8	10988118	0.860842
8	10988145	0.9802685
8	10988152	0.4200231
8	10988175	0.7329059
8	10988180	0.005958053
8	10988197	0.1865129
8	10989075	0.04791512
8	10989288	0.2092916
8	10989322	0.4788439
8	10989360	0.2259513
8	10989695	0.1384557
8	10990736	0.4857043
8	10990852	0.8892544
8	10991008	0.7218611
8	10991009	0.6448614
8	10991033	0.2197555
8	10991044	0.9841996
8	10991064	0.1334837
8	10992150	0.1175259
8	10992268	0.08598076
8	10992449	0.4281268
8	10992466	0.0893844
8	10992487	0.5315613
8	10992502	0.3394385
8	11000797	0.5736835
8	11000803	0.8696279
8	11005384	0.8295862
8	11005394	0.8289709
8	11005506	0.8535329
8	11005514	0.9848216
8	11005565	0.8779405
8	11005579	0.9677945
8	11005676	0.9486183
8	11005704	0.9486183
8	11005712	0.9677945
8	11005750	0.5048678
8	11005753	0.5425887
8	11005757	0.6190903
8	11005758	0.6190903
8	11005761	0.4767955
8	11005775	0.8897468
8	11005780	0.8897468
8	11005830	0.917319
8	11005854	0.862995
8	11005884	0.8003451
8	11005901	0.998854
8	11005908	0.9486183
8	11005914	0.9677945
8	11005921	0.9677945
8	11005928	0.9677945
8	11005931	0.9677945
8	11005942	0.9677945
8	11005971	0.9677945
8	11005975	0.9677945
8	11005979	0.9677945
8	11005980	0.9677945
8	11006070	0.8513108
8	11006074	0.9365777
8	11006078	0.9469513
8	11006103	0.824131
8	11006152	0.6444146
8	11006155	0.5648701
8	11006178	0.6583126
8	11008714	0.8153663
8	11008717	0.1000851
8	11008735	0.07732073
8	11008749	0.6622145
8	11008765	0.8152899
8	11008906	0.7633176
8	11008930	0.8647979
8	11008953	0.8351648
8	11008958	0.6731743
8	11008962	0.7220119
8	11008976	0.660191
8	11008981	0.7402402
8	11009009	0.8984049
8	11009017	0.9467703
8	11009024	0.7683532
8	11009028	0.8586838
8	11009039	0.9678331
8	11009041	0.9678331
8	11009066	0.9962847
8	11009101	0.9499557
8	11009234	0.7434662
8	11009241	0.1416694
8	11009436	0.7683821
8	11009529	0.277608
8	11009691	0.9677945
8	11009698	0.9677945
8	11009707	0.9225719
8	11009722	0.9482761
8	11009728	0.9677945
8	11009752	0.8664154
8	11009764	0.9838541
8	11009776	0.9191257
8	11009780	0.8664154
8	11009794	0.8664154
8	11009823	0.8320649
8	11009824	0.7501179
8	11009831	0.8664154
8	11009881	0.7584715
8	11010463	0.8802647
8	11010482	0.9964416
8	11010488	0.6834851
8	11010505	0.8902453
8	11010506	0.8902453
8	11010557	0.6745721
8	11010651	0.9677945
8	11010686	0.9677945
8	11010691	0.9677945
8	11010707	0.9677945
8	11010726	0.9677945
8	11010767	0.9307591
8	11010776	0.9677945
8	11010781	0.9624148
8	11010858	0.9677945
8	11010873	0.9677945
8	11010881	0.9677945
8	11010907	0.9677945
8	11010921	0.9677945
8	11010932	0.9244172
8	11010955	0.9244172
8	11010972	0.9677945
8	11011010	0.9307591
8	11011094	0.9677945
8	11011117	0.9677945
8	11011121	0.9677945
8	11011141	0.9677945
8	11011278	0.9677945
8	11011425	0.9731311
8	11011449	0.9731311
8	11011589	0.9307591
8	11011597	0.9307591
8	11011721	0.9677945
8	11011838	0.9612761
8	11011853	0.9677945
8	11011860	0.8234437
8	11012017	0.9244172
8	11012057	0.9677945
8	11012063	0.9677945
8	11012187	0.9307591
8	11012288	0.9677945
8	11012306	0.8812343
8	11012337	0.9244172
8	11012371	0.9809442
8	11012381	0.9677945
8	11012451	0.7295291
8	11012487	0.4576966
8	11012596	0.5966876
8	11012892	0.9414197
8	11012903	0.9256151
8	11012943	0.9962847
8	11012997	0.9244172
8	11013099	0.9517829
8	11013186	0.8614085
8	11013254	0.9677945
8	11013368	0.9677945
8	11013498	0.9677945
8	11013661	0.9677945
8	11013732	0.8930662
8	11013866	0.974607
8	11013887	0.5709179
8	11013962	0.8930662
8	11013995	0.8930662
8	11013998	0.1945233
8	11014011	0.8930662
8	11014036	0.8930662
8	11014085	0.9452407
8	11014093	0.8177838
8	11014120	0.8177838
8	11014279	0.8930662
8	11014301	0.9255392
8	11014315	0.8930662
8	11014343	0.9748578
8	11014489	0.2966065
8	11015059	0.1858558
8	11015968	0.5755238
8	11015982	0.275145
8	11016467	0.08171815
8	11017033	0.2597859
8	11017416	0.6818546
8	11017465	0.2436124
8	11017600	0.5916185
8	11017607	0.1971567
8	11017675	0.05710759
8	11018164	0.239137
8	11018205	0.7565982
8	11018257	0.2558303
8	11018373	0.3454983
8	11018851	0.2090328
8	11018928	0.1090279
8	11019204	0.7491236
8	11019301	0.867431
8	11019308	0.6579003
8	11019369	0.3683137
8	11019539	0.768208
8	11019675	0.693694
8	11019705	0.8400548
8	11019742	0.1883293
8	11019837	0.204872
8	11019893	0.5726136
8	11019943	0.7246144
8	11020010	0.5105771
8	11020126	0.8392827
8	11020133	0.7704882
8	11020357	0.6736827
8	11020482	0.05684014
8	11020809	0.7436936
8	11020956	0.7387622
8	11020975	0.8033963
8	11021127	0.1943285
8	11021164	0.06645532
8	11021166	0.5627124
8	11021185	0.5627124
8	11021513	0.9920383
8	11021524	0.5537036
8	11021531	0.5043124
8	11021659	0.9398147
8	11021672	0.4165684
8	11021674	0.5152147
8	11021675	0.5152147
8	11021688	0.07528197
8	11021691	0.1220486
8	11021712	0.02437242
8	11021718	0.04819664
8	11021726	0.1477636
8	11021727	0.1049034
8	11021729	0.0827523
8	11021732	0.8006719
8	11021733	0.04471026
8	11021735	0.09876688
8	11021738	0.0625993
8	11021762	0.5072696
8	11021765	0.5072696
8	11021775	0.5072696
8	11021783	0.924265
8	11021787	0.8446744
8	11021797	0.6547463
8	11021799	0.8707015
8	11021801	0.5930323
8	11021804	0.6547463
8	11021805	0.6547463
8	11021808	0.9335681
8	11021809	0.6547463
8	11021818	0.3510452
8	11021823	0.3350395
8	11021830	0.2709927
8	11021884	0.7447968
8	11021894	0.291126
8	11021901	0.8576395
8	11021904	0.1451271
8	11021915	0.3795375
8	11021920	0.7257958
8	11021936	0.4065801
8	11021943	0.7678585
8	11021954	0.03863857
8	11021961	0.2034145
8	11021962	0.1731262
8	11021969	0.2815045
8	11021994	0.2390917
8	11021998	0.2772226
8	11022002	0.1877986
8	11022005	0.1328388
8	11022009	0.1567373
8	11022028	0.2029916
8	11022055	0.5493926
8	11022063	0.6776899
8	11022074	0.6776899
8	11022077	0.6686742
8	11022080	0.3950459
8	11022106	0.8178903
8	11022107	0.8873385
8	11022108	0.8873385
8	11022114	0.9159345
8	11022132	0.6512838
8	11022133	0.8719154
8	11022141	0.6512838
8	11022179	0.7250694
8	11022187	0.4520067
8	11022191	0.3674448
8	11022202	0.5999533
8	11022205	0.5012258
8	11022214	0.390758
8	11022233	0.4064797
8	11022235	0.6421319
8	11022258	0.9128447
8	11022260	0.9128447
8	11022265	0.8448142
8	11022284	0.4220068
8	11022301	0.2610381
8	11022302	0.4426719
8	11022303	0.3793886
8	11022320	0.8228686
8	11022342	0.8228686
8	11022381	0.8870273
8	11022385	0.7082339
8	11022437	0.6863538
8	11022440	0.7659332
8	11022455	0.9347803
8	11022645	0.3156587
8	11024379	0.3187862
8	11024456	0.6533747
8	11024897	0.3395112
8	11024903	0.5250082
8	11024925	0.5855528
8	11024930	0.4000931
8	11024941	0.2677513
8	11024954	0.1216236
8	11025089	0.3187862
8	11025225	0.1027084
8	11025230	0.04633822
8	11025242	0.1096969
8	11025273	0.06904373
8	11025280	0.1059571
8	11025307	0.04957577
8	11025309	0.04957577
8	11025318	0.04957577
8	11026186	0.3187862
8	11026489	0.7638321
8	11027483	0.6533747
8	11027576	0.6533747
8	11027969	0.2452241
8	11028505	0.7636968
8	11028510	0.7636968
8	11028527	0.7497283
8	11028862	0.4285195
8	11028866	0.09223744
8	11029315	0.10808
8	11029362	0.3015741
8	11029432	0.2912612
8	11029458	0.8244073
8	11029470	0.10808
8	11029602	0.6533747
8	11029712	0.10808
8	11029827	0.5195916
8	11030019	0.3187862
8	11030157	0.10808
8	11030333	0.2452241
8	11030461	0.161353
8	11030788	0.3187862
8	11030971	0.6393807
8	11031317	0.5894044
8	11031966	0.3296297
8	11031995	0.6177855
8	11032092	0.6533747
8	11032185	0.6731273
8	11032255	0.10808
8	11032426	0.2452241
8	11032469	0.08165958
8	11032690	0.1092031
8	11032704	0.8958317
8	11032707	0.9255087
8	11032748	0.8462621
8	11032831	0.6664837
8	11032863	0.2112918
8	11032963	0.7117847
8	11033122	0.2020478
8	11033804	0.6638856
8	11033894	0.2081844
8	11034091	0.3319831
8	11034317	0.44204
8	11034418	0.122873
8	11034478	0.256085
8	11034547	0.5500719
8	11034574	0.4617878
8	11034629	0.6606573
8	11034773	0.1081854
8	11034892	0.3841053
8	11034899	0.07869256
8	11034941	0.2013802
8	11034974	0.2133079
8	11034992	0.9506825
8	11035029	0.2452241
8	11035033	0.922243
8	11035049	0.9284353
8	11035361	0.2110883
8	11035498	0.9150559
8	11035761	0.6004731
8	11035857	0.900391
8	11035950	0.9188161
8	11036005	0.2452241
8	11036021	0.4126613
8	11036163	0.4126613
8	11036169	0.2452241
8	11036175	0.1711016
8	11036387	0.9865925
8	11036528	0.4126613
8	11036550	0.2452241
8	11036747	0.8708577
8	11036957	0.6533747
8	11037344	0.2545386
8	11037369	0.590096
8	11037378	0.551283
8	11037411	0.02728226
8	11039051	0.2452241
8	11039312	0.4728817
8	11039555	0.1698962
8	11040123	0.03672807
8	11040555	0.315793
8	11040678	0.7312454
8	11040933	0.5441722
8	11041014	0.1108838
8	11042003	0.4567485
8	11042064	0.2869474
8	11042146	0.759695
8	11042159	0.05141723
8	11042452	0.08580284
8	11042630	0.1660372
8	11042667	0.6917755
8	11042913	0.8406341
8	11043046	0.2706506
8	11043507	0.8819128
8	11043573	0.9510754
8	11043752	0.5470785
8	11043839	0.01549332
8	11043844	0.5130696
8	11043949	0.7954102
8	11044049	0.6508815
8	11044241	0.5567524
8	11044267	0.1055731
8	11044268	0.4471464
8	11045498	0.2085253
8	11045500	0.8389029
8	11045612	0.6792397
8	11045687	0.4126613
8	11045761	0.7259523
8	11045855	0.3858277
8	11045969	0.2069721
8	11046182	0.2452241
8	11046230	0.1837048
8	11046348	0.6591612
8	11046437	0.3187862
8	11046645	0.7096583
8	11046755	0.2452241
8	11046824	0.5963951
8	11046828	0.09647661
8	11046980	0.44204
8	11047439	0.3187862
8	11047733	0.10808
8	11047973	0.631409
8	11047977	0.8002027
8	11048059	0.4691927
8	11048112	0.6854297
8	11048124	0.02063171
8	11048129	0.3443353
8	11048234	0.2523567
8	11048235	0.1559741
8	11048258	0.4989492
8	11048277	0.8875086
8	11048285	0.4501185
8	11048290	0.4915648
8	11048292	0.4768176
8	11048294	0.8039043
8	11048295	0.5647142
8	11048309	0.252856
8	11048323	0.7745115
8	11048331	0.6691895
8	11048333	0.8719166
8	11048354	0.328211
8	11048355	0.4116437
8	11048590	0.6533747
8	11048673	0.6533747
8	11048752	0.10808
8	11048795	0.10808
8	11048884	0.10808
8	11049090	0.10808
8	11049268	0.10808
8	11049475	0.9985414
8	11049634	0.2362386
8	11049839	0.4853203
8	11050091	0.4792526
8	11050112	0.09220689
8	11050198	0.10808
8	11050345	0.0853852
8	11050380	0.6533747
8	11050400	0.3226917
8	11050435	0.6533747
8	11050548	0.10808
8	11050731	0.09235895
8	11050778	0.1200746
8	11050906	0.09750283
8	11051012	0.999558
8	11051023	0.06685368
8	11051250	0.5162047
8	11051392	0.10808
8	11051507	0.3187862
8	11051573	0.44204
8	11051695	0.6533747
8	11051924	0.3187862
8	11051955	0.9402575
8	11052131	0.161353
8	11052134	0.08504702
8	11052167	0.5592423
8	11052445	0.6533747
8	11052457	0.549823
8	11052590	0.3187862
8	11052806	0.44204
8	11053005	0.549823
8	11053037	0.3187862
8	11053442	0.3187862
8	11053554	0.1120487
8	11053570	0.10808
8	11053831	0.5436263
8	11053841	0.5515327
8	11053865	0.3259803
8	11054104	0.1581912
8	11054199	0.7335954
8	11054389	0.4802023
8	11054512	0.6932919
8	11054588	0.9667855
8	11054666	0.09235895
8	11054802	0.08926591
8	11055006	0.6474993
8	11055263	0.44204
8	11055305	0.10808
8	11055492	0.2636072
8	11055741	0.5830899
8	11055742	0.3226917
8	11055886	0.3187862
8	11055943	0.6533747
8	11055977	0.6533747
8	11056034	0.2452241
8	11056098	0.3187862
8	11056240	0.2452241
8	11056728	0.314208
8	11056789	0.6485228
8	11056940	0.10808
8	11057552	0.840413
8	11057906	0.9585654
8	11057923	0.1684977
8	11058158	0.2494692
8	11058274	0.8578848
8	11058841	0.2361631
8	11058861	0.324694
8	11059720	0.2077808
8	11059725	0.882223
8	11060588	0.65753
8	11060638	0.604572
8	11061377	0.1079876
8	11061403	0.5758814
8	11061443	0.08290242
8	11061585	0.2783251
8	11061657	0.724967
8	11061743	0.44204
8	11061775	0.2452241
8	11062139	0.6533747
8	11062166	0.6533747
8	11062200	0.3738129
8	11062222	0.3738129
8	11062264	0.6533747
8	11062287	0.3187862
8	11062310	0.6533747
8	11062383	0.2623453
8	11062426	0.09607796
8	11062461	0.2874628
8	11062505	0.9985414
8	11062663	0.5193957
8	11062803	0.44204
8	11062852	0.6533747
8	11062853	0.3187862
8	11062868	0.6533747
8	11062965	0.6533747
8	11062969	0.6533747
8	11063144	0.6533747
8	11063402	0.3187862
8	11063827	0.168592
8	11064176	0.1130244
8	11064332	0.3187862
8	11064479	0.6533747
8	11064548	0.3187862
8	11064560	0.2856557
8	11064971	0.08165958
8	11065070	0.739459
8	11065204	0.4947113
8	11065658	0.7380348
8	11065677	0.3083398
8	11065731	0.8826286
8	11065882	0.5176659
8	11066258	0.1168817
8	11066571	0.05316877
8	11066625	0.1648891
8	11066718	0.04661365
8	11066918	0.1200592
8	11066950	0.06732929
8	11067618	0.549823
8	11067942	0.4124919
8	11068679	0.1240127
8	11068780	0.549823
8	11068865	0.1291809
8	11069015	0.2452241
8	11069444	0.1332619
8	11069458	0.7715147
8	11069485	0.2515225
8	11069564	0.2452241
8	11069567	0.2452241
8	11069573	0.1253065
8	11069635	0.1663798
8	11070100	0.3303091
8	11070163	0.7626795
8	11070207	0.7112701
8	11070299	0.4299451
8	11070302	0.4277026
8	11070307	0.3526518
8	11070312	0.1015665
8	11070327	0.7143367
8	11070340	0.1942665
8	11070375	0.1878084
8	11070391	0.2072045
8	11070658	0.219963
8	11070729	0.3079566
8	11070748	0.1875934
8	11070768	0.9967217
8	11070821	0.5055886
8	11070841	0.8139255
8	11070878	0.07067489
8	11071139	0.1875934
8	11071157	0.7908604
8	11071299	0.1279426
8	11071445	0.1279426
8	11071479	0.1279426
8	11071492	0.2128127
8	11071775	0.7649839
8	11071789	0.1259844
8	11071948	0.3421148
8	11072034	0.05086454
8	11072136	0.1208788
8	11072213	0.1624635
8	11072274	0.2672869
8	11072408	0.2223578
8	11072560	0.3189118
8	11072672	0.1457915
8	11072831	0.1096592
8	11072835	0.1096592
8	11072898	0.1052996
8	11073084	0.08267501
8	11073183	0.1309396
8	11073246	0.122126
8	11073343	0.1457215
8	11073589	0.6116844
8	11073648	0.07153464
8	11073807	0.1624635
8	11073893	0.1084095
8	11073924	0.1624635
8	11074042	0.1313923
8	11074047	0.1297582
8	11074093	0.2128127
8	11074221	0.1858264
8	11074251	0.1285093
8	11074286	0.1763498
8	11074393	0.3874243
8	11074485	0.1279426
8	11074502	0.1901094
8	11074576	0.1589591
8	11074606	0.1121148
8	11074619	0.06731784
8	11074665	0.7590214
8	11074686	0.2128127
8	11074725	0.2182466
8	11074764	0.5558681
8	11074768	0.434776
8	11074846	0.4868371
8	11075108	0.04791966
8	11075267	0.2452241
8	11075583	0.1064475
8	11075623	0.09105699
8	11076087	0.1555771
8	11076661	0.5170166
8	11076995	0.5640677
8	11077101	0.2501842
8	11077742	0.09105699
8	11077755	0.07943108
8	11077844	0.4929836
8	11077895	0.5798427
8	11078128	0.5640677
8	11078229	0.105478
8	11078268	0.5993239
8	11078375	0.09105699
8	11078391	0.09105699
8	11078464	0.09105699
8	11078489	0.09105699
8	11078549	0.2452241
8	11078790	0.5640677
8	11078833	0.5640677
8	11078967	0.3955157
8	11079201	0.09105699
8	11079361	0.2452241
8	11079495	0.5194169
8	11079587	0.7248845
8	11079816	0.09105699
8	11087248	0.08823163
8	11089717	0.1838167
8	11089780	0.441743
8	11089781	0.9482227
8	11089820	0.3014225
8	11089901	0.296539
8	11089906	0.2452241
8	11089919	0.3155279
8	11089956	0.3841839
8	11089963	0.1142709
8	11089973	0.2846367
8	11089982	0.857733
8	11090018	0.4906006
8	11090037	0.736993
8	11090206	0.5031655
8	11090273	0.07943108
8	11090352	0.9987424
8	11090430	0.0552188
8	11090999	0.07007653
8	11091030	0.09508067
8	11091155	0.6878661
8	11091162	0.1440226
8	11091265	0.118226
8	11091282	0.6698547
8	11091302	0.09449898
8	11091326	0.09105699
8	11091431	0.2452241
8	11091446	0.4356921
8	11091627	0.5194169
8	11091648	0.07943108
8	11091720	0.2452241
8	11092032	0.04459477
8	11092034	0.109781
8	11092371	0.2846367
8	11092436	0.6887488
8	11092483	0.1112448
8	11092549	0.6572655
8	11092677	0.619952
8	11092739	0.1282826
8	11093080	0.6569835
8	11093135	0.05997887
8	11093204	0.3439902
8	11093235	0.2923827
8	11093252	0.04526771
8	11093280	0.04339103
8	11093283	0.05124974
8	11093308	0.9176706
8	11093312	0.9313436
8	11093316	0.5573235
8	11093325	0.2748749
8	11093340	0.3528443
8	11093342	0.1547693
8	11093380	0.07180181
8	11093418	0.4091319
8	11093421	0.02454592
8	11093453	0.02576357
8	11093487	0.8202987
8	11093490	0.531647
8	11093495	0.3674415
8	11093515	0.6534615
8	11093523	0.8099188
8	11093525	0.06312582
8	11093526	0.3382011
8	11093533	0.1758918
8	11093534	0.01141574
8	11093536	0.02346889
8	11093543	0.0470448
8	11093556	0.1919892
8	11093562	0.04005638
8	11093612	0.05313279
8	11093645	0.1906021
8	11093657	0.7285519
8	11093800	0.07144001
8	11093861	0.1580329
8	11094100	0.5640677
8	11094102	0.4038768
8	11094220	0.0675958
8	11094251	0.296888
8	11094280	0.2368013
8	11094440	0.1434651
8	11094460	0.2236432
8	11094527	0.686232
8	11094528	0.7885009
8	11094764	0.07937167
8	11095112	0.2575771
8	11095417	0.3083754
8	11095455	0.03210462
8	11095555	0.1627752
8	11095884	0.5194871
8	11095887	0.7492209
8	11095889	0.4441384
8	11096006	0.06869442
8	11096061	0.4167038
8	11096810	0.09007963
8	11103851	0.08427079
8	11105858	0.1442525
8	11106070	0.110751
8	11106125	0.2922411
8	11106291	0.4351849
8	11106787	0.5791773
8	11107552	0.09794486
8	11107804	0.06279214
8	11108061	0.6177675
8	11108062	0.6306374
8	11108146	0.7893652
8	11108175	0.7615739
8	11108187	0.6014923
8	11108256	0.4121804
8	11108298	0.3495228
8	11108305	0.6052787
8	11108320	0.9661828
8	11108354	0.532837
8	11108412	0.7475116
8	11108431	0.1747787
8	11108451	0.378984
8	11108461	0.2401469
8	11108530	0.3915368
8	11108823	0.5146552
8	11108867	0.5449763
8	11108955	0.6077887
8	11108961	0.03604714
8	11108972	0.001886946
8	11109160	0.06378247
8	11109194	0.9611044
8	11112547	0.8584305
8	11112558	0.1242584
8	11112610	0.0497208
8	11112620	0.3507404
8	11112683	0.3223941
8	11113889	0.05765469
8	11114659	0.4269287
8	11114778	0.3461078
8	11114808	0.07166282
8	11115535	0.6041768
8	11115970	0.8490684
8	11116027	0.2926138
8	11116038	0.1534545
8	11116066	0.475446
8	11116096	0.515514
8	11116464	0.2452241
8	11116560	0.08479758
8	11116649	0.2037243
8	11116684	0.04682889
8	11116704	0.2452241
8	11116841	0.9872957
8	11116931	0.1834264
8	11117492	0.2320004
8	11117504	0.4910862
8	11117590	0.3493545
8	11117592	0.08798504
8	11117601	0.07476514
8	11117746	0.2452241
8	11117886	0.2452241
8	11118010	0.2452241
8	11118411	0.08403598
8	11118417	0.1633649
8	11118421	0.4933543
8	11118429	0.5171346
8	11118474	0.7798454
8	11118490	0.5374122
8	11118571	0.952705
8	11118583	0.1552048
8	11118586	0.490053
8	11118616	0.1619059
8	11118635	0.2010999
8	11118642	0.09139313
8	11118839	0.3807467
8	11118851	0.3403344
8	11118925	0.14212
8	11118979	0.07943108
8	11119204	0.5640677
8	11119312	0.09105699
8	11119355	0.5640677
8	11119356	0.1217669
8	11119464	0.5194169
8	11119616	0.5572934
8	11119743	0.3339573
8	11119788	0.2452241
8	11119826	0.07943108
8	11120312	0.04588156
8	11120647	0.5640677
8	11120676	0.09449898
8	11120833	0.09089914
8	11120970	0.09228458
8	11121031	0.0675958
8	11121165	0.07424613
8	11121303	0.5194169
8	11121317	0.2846367
8	11121638	0.4386762
8	11121842	0.2180666
8	11121928	0.2452241
8	11121929	0.2452241
8	11122040	0.5860729
8	11122041	0.8065812
8	11122151	0.5814748
8	11122171	0.5110746
8	11122464	0.8957138
8	11122489	0.1681396
8	11122543	0.08399235
8	11122639	0.8616916
8	11122724	0.07423642
8	11122746	0.2029422
8	11122770	0.05097153
8	11122830	0.3074548
8	11122969	0.02912373
8	11123151	0.06629566
8	11123202	0.1577318
8	11123211	0.2808799
8	11123296	0.2485693
8	11123348	0.2846367
8	11123374	0.2452241
8	11123402	0.1489112
8	11123405	0.2846367
8	11123663	0.2452241
8	11123760	0.09105699
8	11123826	0.2983
8	11124071	0.515514
8	11124199	0.0241876
8	11124344	0.1182803
8	11124436	0.5317199
8	11124448	0.9400991
8	11124449	0.1907799
8	11124451	0.6463904
8	11124622	0.3168775
8	11124637	0.2265709
8	11124643	0.9213337
8	11124685	0.8007324
8	11124794	0.5595771
8	11124886	0.53378
8	11124920	0.3709972
8	11124983	0.4911471
8	11125040	0.2895709
8	11125129	0.05602359
8	11125134	0.2994111
8	11125169	0.2994111
8	11125362	0.7303018
8	11125370	0.2739533
8	11125382	0.5572612
8	11125477	0.4146594
8	11125478	0.5254841
8	11125487	0.1916461
8	11125745	0.5020366
8	11125965	0.09105699
8	11125975	0.5640677
8	11125988	0.09105699
8	11126553	0.5640677
8	11126613	0.0673623
8	11126876	0.5640677
8	11126923	0.2452241
8	11127043	0.4324198
8	11127165	0.2643775
8	11127200	0.785363
8	11127276	0.5950326
8	11127300	0.2365387
8	11127388	0.3324552
8	11127392	0.3085259
8	11127400	0.6673384
8	11127520	0.2001167
8	11127578	0.8643542
8	11127584	0.9018742
8	11127603	0.7651107
8	11127693	0.3060995
8	11127772	0.3903087
8	11127877	0.6457847
8	11127890	0.05873439
8	11128099	0.01744472
8	11128163	0.3822683
8	11128221	0.7597871
8	11128226	0.870096
8	11128227	0.5765416
8	11128266	0.367168
8	11128270	0.1974133
8	11128445	0.4558178
8	11128464	0.3764429
8	11128633	0.4963437
8	11128708	0.14262
8	11128739	0.1249534
8	11128765	0.2543175
8	11128843	0.5194169
8	11128874	0.06629566
8	11128921	0.5194169
8	11129069	0.5194169
8	11129099	0.5194169
8	11129126	0.0507913
8	11129378	0.2452241
8	11129383	0.5194169
8	11129747	0.2846367
8	11129865	0.1146125
8	11130026	0.5640677
8	11130298	0.5640677
8	11130934	0.9711759
8	11131189	0.3935378
8	11131207	0.8496593
8	11131278	0.4346571
8	11131341	0.3901879
8	11131404	0.8161953
8	11131470	0.7800007
8	11131511	0.438643
8	11131550	0.5529111
8	11131579	0.923415
8	11131662	0.7896605
8	11131683	0.7009861
8	11131705	0.5017847
8	11131711	0.2827046
8	11131721	0.4115517
8	11131862	0.5640677
8	11131941	0.3989613
8	11131985	0.07943108
8	11132119	0.6866475
8	11132186	0.09105699
8	11132533	0.5640677
8	11132616	0.5640677
8	11132733	0.2452241
8	11132993	0.09105699
8	11133095	0.07943108
8	11133149	0.06753645
8	11133201	0.06753645
8	11133821	0.1172308
8	11134163	0.7422911
8	11134176	0.1184912
8	11134213	0.9108014
8	11134238	0.6149244
8	11134342	0.62915
8	11134458	0.6733894
8	11134485	0.3075418
8	11134598	0.1052766
8	11134611	0.3090298
8	11134646	0.2641154
8	11135056	0.1076525
8	11135077	0.1052369
8	11135158	0.2452241
8	11135295	0.2629523
8	11135354	0.9856417
8	11135407	0.3689856
8	11135493	0.09105699
8	11135659	0.1507191
8	11135693	0.2419814
8	11135732	0.09105699
8	11135915	0.8917175
8	11135968	0.5412887
8	11136037	0.5991081
8	11136210	0.2452241
8	11136360	0.08905748
8	11136363	0.4859214
8	11136372	0.2342052
8	11136396	0.07943108
8	11136662	0.1025991
8	11136945	0.06753645
8	11137255	0.2772801
8	11137991	0.1953052
8	11138070	0.07943108
8	11139264	0.1069354
8	11139856	0.1678039
8	11139902	0.03889942
8	11139924	0.277927
8	11139992	0.277927
8	11140058	0.1018992
8	11140269	0.1018992
8	11140297	0.4570479
8	11140844	0.2007672
8	11140967	0.4787074
8	11141042	0.4787074
8	11141120	0.4787074
8	11141158	0.4787074
8	11141297	0.496542
8	11141399	0.1173408
8	11141406	0.1173408
8	11141441	0.1149841
8	11141522	0.1364138
8	11141608	0.1092194
8	11141646	0.09466816
8	11141711	0.09466816
8	11141779	0.06558339
8	11141824	0.05556794
8	11141883	0.07808859
8	11141950	0.07808859
8	11141961	0.1636064
8	11141984	0.07808859
8	11142017	0.07808859
8	11142029	0.1308633
8	11142078	0.5939762
8	11142106	0.07808859
8	11142369	0.09061267
8	11142466	0.07808859
8	11142507	0.0908242
8	11142515	0.0908242
8	11142523	0.07409624
8	11142589	0.07808859
8	11142606	0.07808859
8	11142645	0.07808859
8	11142704	0.0908242
8	11142712	0.06987292
8	11142753	0.04321031
8	11142895	0.1160872
8	11142902	0.07808859
8	11142905	0.07808859
8	11142917	0.03980601
8	11142924	0.06456449
8	11142941	0.07808859
8	11142949	0.07808859
8	11142951	0.07808859
8	11143009	0.0908242
8	11143013	0.0908242
8	11143025	0.0908242
8	11143039	0.0908242
8	11143067	0.0908242
8	11143070	0.0908242
8	11143087	0.07808859
8	11143096	0.0908242
8	11143123	0.07808859
8	11143128	0.07275183
8	11143133	0.04417742
8	11143143	0.07808859
8	11143148	0.07808859
8	11143221	0.0908242
8	11143349	0.1241728
8	11143444	0.1306751
8	11143461	0.1306751
8	11143463	0.1306751
8	11143516	0.1241728
8	11143521	0.1241728
8	11143637	0.1241728
8	11143766	0.1241728
8	11143779	0.1241728
8	11143780	0.1241728
8	11143802	0.1241728
8	11143806	0.1241728
8	11143813	0.1809005
8	11143814	0.1469549
8	11143822	0.1469549
8	11143833	0.1469549
8	11143836	0.1469549
8	11143848	0.1469549
8	11143852	0.1469549
8	11143878	0.1469549
8	11143895	0.1469549
8	11143905	0.1241728
8	11143917	0.1241728
8	11143940	0.1092103
8	11143943	0.1464078
8	11143948	0.1845096
8	11143951	0.1713456
8	11143980	0.1241728
8	11143981	0.1292743
8	11143990	0.1537563
8	11144016	0.1048905
8	11144017	0.1048905
8	11144025	0.1048905
8	11144031	0.1048905
8	11144041	0.1048905
8	11144103	0.1012879
8	11144117	0.1012879
8	11144123	0.1012879
8	11144149	0.1467294
8	11144174	0.08744467
8	11144213	0.09258014
8	11144324	0.1730963
8	11144345	0.1722941
8	11144355	0.146213
8	11144366	0.08930547
8	11144418	0.03533473
8	11144449	0.07891666
8	11144468	0.07891666
8	11144495	0.1082537
8	11144568	0.09979844
8	11144590	0.1082537
8	11144675	0.1136006
8	11144698	0.1753564
8	11144760	0.1582549
8	11144783	0.08667889
8	11144788	0.08667889
8	11144792	0.06612986
8	11144794	0.06612986
8	11144798	0.06612986
8	11144828	0.1066481
8	11144863	0.1021686
8	11144870	0.1021686
8	11144871	0.1021686
8	11144917	0.1066481
8	11144947	0.1066481
8	11144959	0.1066481
8	11145004	0.3224952
8	11145068	0.1128343
8	11145070	0.08005284
8	11145086	0.1128343
8	11145451	0.09421599
8	11145462	0.08966914
8	11145594	0.1186418
8	11146003	0.1074864
8	11146151	0.1375179
8	11146601	0.7767495
8	11146717	0.9977439
8	11146840	0.04362573
8	11146841	0.01585146
8	11146939	0.02401947
8	11147495	0.09810024
8	11147648	0.939201
8	11148274	0.939201
8	11148388	0.7040314
8	11148470	0.5833403
8	11148472	0.3244771
8	11148482	0.1057007
8	11148487	0.186564
8	11148513	0.6816422
8	11148526	0.6146292
8	11148550	0.4924488
8	11148568	0.9230825
8	11148612	0.6363882
8	11148614	0.8023227
8	11148652	0.8843635
8	11148654	0.8992552
8	11148673	0.9950944
8	11148718	0.774773
8	11148725	0.09513985
8	11148736	0.07215092
8	11148816	0.1747065
8	11148847	0.1260681
8	11148852	0.3879829
8	11148929	0.02834484
8	11149510	0.1837189
8	11149823	0.0320852
8	11150026	0.9493592
8	11150271	0.02780726
8	11150320	0.02632299
8	11152408	0.01485876
8	11152517	0.03971501
8	11152903	0.2047168
8	11153327	0.8632976
8	11153366	0.04696813
8	11153619	0.04008471
8	11153641	0.9746897
8	11153808	0.03851646
8	11153839	0.2096333
8	11153995	0.1837189
8	11154115	0.9096277
8	11154168	0.9977439
8	11154176	0.0320852
8	11154187	0.9638498
8	11154225	0.03837048
8	11154249	0.0320852
8	11154276	0.1837189
8	11154389	0.05247887
8	11154476	0.05880057
8	11154633	0.8470235
8	11154799	0.2028305
8	11154933	0.04350843
8	11154980	0.2150363
8	11155039	0.05169295
8	11155079	0.05169295
8	11155080	0.2165968
8	11155233	0.9011167
8	11155286	0.04568034
8	11155436	0.2311152
8	11155660	0.2258501
8	11155690	0.1997724
8	11155748	0.8111056
8	11155827	0.9882745
8	11155934	0.9523322
8	11156077	0.0320852
8	11156347	0.2218157
8	11156694	0.8321543
8	11156812	0.1537988
8	11156880	0.02990265
8	11156893	0.8321543
8	11157275	0.133979
8	11157335	0.1837189
8	11157681	0.1926688
8	11157693	0.8721148
8	11157750	0.2437059
8	11157752	0.830783
8	11157798	0.6526701
8	11157799	0.5739532
8	11157813	0.8275232
8	11157828	0.3336871
8	11157832	0.1712597
8	11157852	0.6055703
8	11157907	0.8319913
8	11157909	0.6145268
8	11157912	0.4890785
8	11157918	0.431258
8	11157925	0.6868197
8	11157963	0.834567
8	11157964	0.7388277
8	11157966	0.7813232
8	11157972	0.8598597
8	11157986	0.9737272
8	11157991	0.7874675
8	11158029	0.8631985
8	11158053	0.843584
8	11158078	0.8051843
8	11158107	0.9181846
8	11158117	0.9051216
8	11158165	0.6537918
8	11158170	0.6537918
8	11158178	0.6537918
8	11158192	0.7008079
8	11158217	0.7008079
8	11158233	0.7008079
8	11158236	0.7008079
8	11158242	0.5400542
8	11158263	0.5000995
8	11158264	0.5951599
8	11158284	0.9105699
8	11158323	0.7008127
8	11158331	0.6731355
8	11158335	0.06481534
8	11158342	0.5664327
8	11158350	0.4975702
8	11158356	0.01411787
8	11158374	0.8349822
8	11158395	0.8880064
8	11158421	0.1857659
8	11158425	0.9249256
8	11158438	0.6715921
8	11158444	0.8185634
8	11158464	0.9145898
8	11158498	0.8243162
8	11158503	0.5357177
8	11158521	0.8285254
8	11158528	0.4974243
8	11158530	0.4898838
8	11158539	0.7942852
8	11158542	0.9046591
8	11158545	0.868664
8	11158583	0.8181762
8	11158584	0.8181762
8	11158586	0.9375467
8	11158588	0.8311005
8	11158627	0.9978622
8	11158645	0.8295602
8	11158684	0.8289986
8	11158693	0.129682
8	11158694	0.7819305
8	11158698	0.6242628
8	11158723	0.5633918
8	11158767	0.03522273
8	11158796	0.4485443
8	11158800	0.8394741
8	11158825	0.2514709
8	11158840	0.4181355
8	11158842	0.4480318
8	11158854	0.4882569
8	11158864	0.9115404
8	11158885	0.720245
8	11158911	0.8993192
8	11158913	0.7241401
8	11158928	0.8717954
8	11158944	0.6738117
8	11158965	0.2507673
8	11158968	0.5583181
8	11158989	0.2362673
8	11158999	0.490846
8	11159001	0.4948559
8	11159018	0.5480512
8	11159031	0.9080114
8	11159034	0.8468301
8	11159070	0.8135153
8	11159073	0.761801
8	11159098	0.6136866
8	11159115	0.7605826
8	11159121	0.7686753
8	11159131	0.961328
8	11159133	0.9552047
8	11159136	0.9201894
8	11159142	0.8062522
8	11159155	0.7140187
8	11159156	0.6569216
8	11159189	0.803987
8	11159197	0.9967884
8	11159201	0.8722111
8	11159213	0.8425978
8	11159226	0.6361108
8	11159230	0.138281
8	11159269	0.606191
8	11159273	0.7530744
8	11159284	0.7932351
8	11159287	0.07734693
8	11159295	0.6747221
8	11159301	0.7724566
8	11159304	0.7368276
8	11159315	0.8571222
8	11159325	0.5462128
8	11159331	0.4131207
8	11159349	0.9269605
8	11159367	0.1264784
8	11159373	0.2152648
8	11159474	0.768616
8	11159490	0.02834484
8	11159545	0.6466439
8	11159550	0.9347082
8	11159556	0.6299235
8	11159580	0.7622422
8	11159582	0.7915878
8	11159607	0.8965327
8	11159611	0.1192413
8	11159690	0.768616
8	11159838	0.02834484
8	11159884	0.7247721
8	11160024	0.02834484
8	11160040	0.1837189
8	11160051	0.1837189
8	11160233	0.03688517
8	11160875	0.1837189
8	11160939	0.945951
8	11160964	0.1427355
8	11160968	0.1357541
8	11160979	0.2948503
8	11161047	0.9901285
8	11161172	0.08546593
8	11161240	0.2232885
8	11161537	0.7247721
8	11161815	0.119698
8	11162026	0.3536841
8	11162045	0.9784343
8	11162283	0.02297609
8	11168907	0.5159536
8	11168998	0.3237121
8	11169020	0.1162018
8	11169028	0.9807726
8	11169177	0.7020795
8	11169278	0.06436939
8	11169441	0.159034
8	11169489	0.159034
8	11169555	0.05833823
8	11169674	0.06181373
8	11169870	0.990461
8	11170292	0.9493592
8	11170643	0.9977439
8	11170681	0.0320852
8	11170796	0.5891878
8	11170801	0.8224421
8	11170817	0.762124
8	11170903	0.9563953
8	11170997	0.6502834
8	11171088	0.1979922
8	11171131	0.8738085
8	11171135	0.8019679
8	11171168	0.1633967
8	11171208	0.2008017
8	11171322	0.1341384
8	11171343	0.09921211
8	11171411	0.7386617
8	11171515	0.8505127
8	11171605	0.1402027
8	11171641	0.1353034
8	11171771	0.0320852
8	11171803	0.03400351
8	11171881	0.7114258
8	11171899	0.7618079
8	11172013	0.3568009
8	11172060	0.0222344
8	11172065	0.6920744
8	11172289	0.9489725
8	11172323	0.01342097
8	11172359	0.09215266
8	11172440	0.195578
8	11172555	0.02834484
8	11172625	0.319176
8	11172668	0.4109083
8	11172744	0.3049049
8	11172786	0.2650474
8	11172822	0.6317522
8	11172853	0.6784121
8	11172872	0.443543
8	11172878	0.6808679
8	11172886	0.6092378
8	11172891	0.7580536
8	11172915	0.06166308
8	11172972	0.3942929
8	11173008	0.3047489
8	11173019	0.01277392
8	11173062	0.6986041
8	11173109	0.1571237
8	11173111	0.03142805
8	11173113	0.02931525
8	11173132	0.149462
8	11173166	0.6253295
8	11173167	0.3602583
8	11173183	0.1382759
8	11173250	0.5223629
8	11173251	0.6740029
8	11173364	0.1448949
8	11173366	0.9850746
8	11173502	0.2348845
8	11173513	0.3286089
8	11173528	0.6602879
8	11173534	0.3443073
8	11173542	0.468274
8	11173573	0.213547
8	11173675	0.02834484
8	11173810	0.2101001
8	11173843	0.6153567
8	11173911	0.8655224
8	11173913	0.7851823
8	11173920	0.6008691
8	11173982	0.9967728
8	11173985	0.2465493
8	11174068	0.7433833
8	11174080	0.7403643
8	11174110	0.02255447
8	11174113	0.5268034
8	11174116	0.3717735
8	11174152	0.864405
8	11174161	0.6471264
8	11174162	0.1824918
8	11174166	0.01257382
8	11174170	0.1343052
8	11174205	0.3588636
8	11174233	0.5772521
8	11174243	0.3977228
8	11174406	0.8570457
8	11174671	0.1837189
8	11174909	0.6776878
8	11174992	0.01979436
8	11175261	0.04942927
8	11175363	0.2465516
8	11175397	0.6652097
8	11175422	0.1067858
8	11175423	0.5807973
8	11175476	0.906021
8	11175520	0.5073569
8	11175583	0.3149954
8	11175616	0.1266219
8	11175708	0.9042485
8	11175709	0.2019661
8	11175711	0.1713733
8	11175734	0.8495929
8	11175784	0.161622
8	11175842	0.2042162
8	11175973	0.471184
8	11176008	0.958548
8	11176012	0.2012251
8	11176016	0.9868764
8	11176019	0.468531
8	11176061	0.9549531
8	11176081	0.01599046
8	11176087	0.07344275
8	11176156	0.7454416
8	11176157	0.7675604
8	11176191	0.632297
8	11178422	0.8603672
8	11178481	0.8083915
8	11178500	0.03292125
8	11178557	0.0320852
8	11178591	0.02635491
8	11178900	0.9776519
8	11178987	0.0544448
8	11179000	0.1837189
8	11179181	0.8581753
8	11179398	0.05929643
8	11180027	0.02131721
8	11180155	0.7850771
8	11180197	0.1837189
8	11180537	0.241084
8	11180592	0.8169395
8	11180802	0.122934
8	11180860	0.40978
8	11180861	0.6289004
8	11181019	0.9165495
8	11181706	0.1837189
8	11182077	0.1837189
8	11182329	0.9493592
8	11182366	0.03402823
8	11182762	0.1837189
8	11182925	0.1837189
8	11183013	0.4836959
8	11183059	0.9493592
8	11183159	0.05247606
8	11183342	0.1115831
8	11183357	0.9977439
8	11183420	0.05661127
8	11183444	0.02970922
8	11183717	0.02486933
8	11185947	0.5784542
8	11186054	0.8462133
8	11186059	0.8065326
8	11186060	0.9020367
8	11186063	0.8548194
8	11186088	0.9000575
8	11186195	0.05653074
8	11186224	0.351655
8	11186229	0.7858743
8	11186246	0.2881605
8	11186263	0.3276265
8	11186532	0.08813104
8	11186790	0.7610385
8	11186814	0.1265292
8	11187584	0.6789897
8	11187681	0.1853331
8	11188067	0.8966887
8	11188425	0.09890718
8	11189215	0.20569
8	11189294	0.0320852
8	11189490	0.01996373
8	11189900	0.1837189
8	11189997	0.1880669
8	11190054	0.02916461
8	11190366	0.03128939
8	11190643	0.1837189
8	11190779	0.9493592
8	11190805	0.1837189
8	11190834	0.9977439
8	11190874	0.9977439
8	11190882	0.0320852
8	11191027	0.1837189
8	11191071	0.1837189
8	11191355	0.1837189
8	11191696	0.0544448
8	11191719	0.0544448
8	11191914	0.1837189
8	11192219	0.5530505
8	11192356	0.9493592
8	11192406	0.03402823
8	11192634	0.1464553
8	11193385	0.1928583
8	11193441	0.9331631
8	11193634	0.1023549
8	11194666	0.9977439
8	11194996	0.02916461
8	11195222	0.9977439
8	11195717	0.0320852
8	11196034	0.1702307
8	11196162	0.0320852
8	11196595	0.2240468
8	11196620	0.9190522
8	11196674	0.7837841
8	11196804	0.2474327
8	11196841	0.02836103
8	11196904	0.9977439
8	11196908	0.0320852
8	11197041	0.04008471
8	11197415	0.9977439
8	11197446	0.0320852
8	11197696	0.9541744
8	11197723	0.546864
8	11197839	0.507679
8	11197946	0.9977439
8	11198102	0.6867528
8	11198645	0.9493592
8	11198651	0.9493592
8	11198673	0.1837189
8	11198745	0.9552657
8	11198870	0.1837189
8	11199193	0.01947586
8	11199332	0.9977439
8	11199533	0.0488736
8	11199859	0.1882016
8	11200648	0.977722
8	11200946	0.1837189
8	11201407	0.9977439
8	11201552	0.9493592
8	11203565	0.1837189
8	11203622	0.02834484
8	11204079	0.02834484
8	11205359	0.02834484
8	11205976	0.05903309
8	11206054	0.1837189
8	11206596	0.0320852
8	11206683	0.1998664
8	11207323	0.9493592
8	11207899	0.1837189
8	11208268	0.9366609
8	11208477	0.1837189
8	11208857	0.9977439
8	11210961	0.9977439
8	11211076	0.9977439
8	11211116	0.1837189
8	11211518	0.1992607
8	11211557	0.8295947
8	11211608	0.5577621
8	11211635	0.8964993
8	11211760	0.9896572
8	11211778	0.9896572
8	11211811	0.9896572
8	11211841	0.152968
8	11212165	0.02648426
8	11212308	0.9977439
8	11212340	0.0320852
8	11212449	0.0320852
8	11212580	0.977722
8	11213043	0.1837189
8	11213301	0.9657606
8	11213831	0.1837189
8	11214153	0.0320852
8	11214272	0.03501964
8	11214350	0.1837189
8	11214366	0.0320852
8	11214904	0.9958695
8	11215037	0.9244997
8	11215155	0.093063
8	11215266	0.8246447
8	11215386	0.987015
8	11215563	0.05145425
8	11215750	0.1733628
8	11215783	0.9977439
8	11215950	0.02610857
8	11217160	0.9109604
8	11217174	0.06770385
8	11217278	0.1757582
8	11217802	0.05903309
8	11217916	0.1853888
8	11218058	0.06770385
8	11218234	0.1811904
8	11218258	0.4230832
8	11218296	0.4181875
8	11218347	0.6808451
8	11218369	0.231488
8	11218459	0.7463426
8	11218480	0.2167136
8	11218500	0.214062
8	11218577	0.8594932
8	11218779	0.07271703
8	11218848	0.2884185
8	11218867	0.02725731
8	11219426	0.1628473
8	11219438	0.2003437
8	11219725	0.02010562
8	11219740	0.1628473
8	11219934	0.9946733
8	11220110	0.1628473
8	11232414	0.173396
8	11232570	0.06248775
8	11233106	0.06770385
8	11233152	0.06770385
8	11233219	0.05700658
8	11233275	0.3983932
8	11233358	0.9493592
8	11233363	0.3711093
8	11233414	0.5271292
8	11233434	0.5900418
8	11233457	0.5673599
8	11233589	0.1837189
8	11233640	0.9977439
8	11233711	0.1837189
8	11233767	0.9493592
8	11233769	0.2538814
8	11233817	0.06770385
8	11233820	0.1837189
8	11233850	0.9977439
8	11233887	0.0523052
8	11234346	0.04793469
8	11234682	0.9577724
8	11234803	0.1837189
8	11234810	0.9833168
8	11235388	0.1837189
8	11235393	0.9610143
8	11235454	0.1837189
8	11235462	0.1837189
8	11235805	0.06546749
8	11235895	0.06770385
8	11236018	0.9977439
8	11236157	0.9493592
8	11236255	0.09785637
8	11236266	0.2828915
8	11236366	0.9977439
8	11236448	0.1837189
8	11236542	0.1837189
8	11236543	0.1837189
8	11236921	0.1837189
8	11236989	0.1837189
8	11237009	0.04223341
8	11237573	0.6162087
8	11237582	0.1837189
8	11237663	0.06770385
8	11237747	0.09316517
8	11237754	0.2678106
8	11237786	0.1837189
8	11237819	0.3983932
8	11237871	0.06770385
8	11237931	0.1141145
8	11238275	0.5678214
8	11238342	0.8135905
8	11238358	0.154238
8	11238401	0.09368176
8	11238508	0.3618612
8	11238581	0.1837189
8	11238808	0.1837189
8	11239481	0.07035309
8	11239489	0.4257126
8	11239498	0.59847
8	11239510	0.4224718
8	11239515	0.9676783
8	11239525	0.3057356
8	11239535	0.9832804
8	11239539	0.8321068
8	11239616	0.2583974
8	11239629	0.8027724
8	11239680	0.4784408
8	11239741	0.03418079
8	11239763	0.01254941
8	11239776	0.06610026
8	11239805	0.121458
8	11239810	0.19415
8	11239861	0.9358942
8	11239889	0.3438815
8	11239903	0.8565416
8	11239906	0.8565416
8	11239956	0.5830216
8	11239959	0.1492923
8	11239972	0.7254723
8	11239976	0.8579431
8	11240078	0.9662492
8	11240103	0.5723158
8	11240194	0.2695322
8	11240196	0.2481416
8	11240216	0.5070183
8	11240300	0.05299651
8	11240406	0.617617
8	11240407	0.6726872
8	11240418	0.5855692
8	11240522	0.8894526
8	11240663	0.8948532
8	11240700	0.1923944
8	11240703	0.1030863
8	11240715	0.08756296
8	11240733	0.3244504
8	11240745	0.4902274
8	11240775	0.3144603
8	11240779	0.08601444
8	11240816	0.1781464
8	11241107	0.4157942
8	11241123	0.9894997
8	11241507	0.06012272
8	11241994	0.06012272
8	11242577	0.04048017
8	11242986	0.9493592
8	11243398	0.9933563
8	11243669	0.1837189
8	11244961	0.1837189
8	11245104	0.1837189
8	11245280	0.05423927
8	11245463	0.8977427
8	11245481	0.7429045
8	11245504	0.06770385
8	11245580	0.04694616
8	11245633	0.1837189
8	11245742	0.2801296
8	11245786	0.3486346
8	11245955	0.8051796
8	11245964	0.168557
8	11245972	0.3731077
8	11245988	0.536111
8	11246126	0.06607676
8	11246245	0.6062979
8	11246255	0.05024999
8	11246339	0.5673599
8	11248042	0.9493592
8	11248239	0.06770385
8	11248411	0.1837189
8	11248468	0.132326
8	11248536	0.2861745
8	11248618	0.9333992
8	11248621	0.04223341
8	11248965	0.1837189
8	11249064	0.9901311
8	11249137	0.0728034
8	11249150	0.0728034
8	11249174	0.8788575
8	11249191	0.08016169
8	11249534	0.04223341
8	11249560	0.1673313
8	11249635	0.1928583
8	11249745	0.5785862
8	11250149	0.7037648
8	11250188	0.05960443
8	11250224	0.1924898
8	11250257	0.4792413
8	11250529	0.1488462
8	11250614	0.0523052
8	11250812	0.2717135
8	11250826	0.05535822
8	11250883	0.01152672
8	11250891	0.4359625
8	11251500	0.6827926
8	11251721	0.145517
8	11251807	0.7685951
8	11251810	0.8887716
8	11251854	0.9657606
8	11251888	0.1480751
8	11251897	0.8508724
8	11252269	0.9173662
8	11252299	0.1259571
8	11252390	0.8741366
8	11252786	0.1055677
8	11253298	0.2612868
8	11254610	0.9085038
8	11254769	0.7114751
8	11255314	0.2564146
8	11255975	0.07540536
8	11256031	0.04657471
8	11256190	0.9891257
8	11256761	0.6663972
8	11256764	0.5433139
8	11256996	0.09115928
8	11257571	0.07649487
8	11257766	0.231488
8	11257903	0.7080709
8	11258063	0.658524
8	11258231	0.9834751
8	11258299	0.06001286
8	11258318	0.1845694
8	11258351	0.1194252
8	11258362	0.1068539
8	11258588	0.2458601
8	11258803	0.2305775
8	11258877	0.08700803
8	11259183	0.07439939
8	11259900	0.03361509
8	11259910	0.8447508
8	11259916	0.8141339
8	11260249	0.4475562
8	11260315	0.685539
8	11260792	0.7299184
8	11260945	0.3748598
8	11260946	0.2064767
8	11261257	0.8803434
8	11261307	0.1903113
8	11261463	0.9477376
8	11261818	0.9735598
8	11261922	0.3280417
8	11262785	0.03335423
8	11263419	0.4623596
8	11263927	0.1065519
8	11264267	0.1747184
8	11264289	0.1588788
8	11264629	0.1837189
8	11264949	0.06132885
8	11265025	0.3711093
8	11265039	0.06132885
8	11265110	0.06132885
8	11265164	0.9817678
8	11265180	0.0642558
8	11265432	0.1997724
8	11265459	0.9582844
8	11265677	0.5530505
8	11265721	0.06770385
8	11266086	0.06132885
8	11266590	0.9977439
8	11266752	0.231488
8	11266866	0.07644077
8	11266871	0.1901982
8	11267022	0.2416543
8	11267038	0.2625073
8	11267085	0.231488
8	11267089	0.2678972
8	11267092	0.2678972
8	11267183	0.5267112
8	11267190	0.1474591
8	11267198	0.2937052
8	11267840	0.2693879
8	11267951	0.07191632
8	11267962	0.08048787
8	11267986	0.05770119
8	11268172	0.1278958
8	11268274	0.05297532
8	11268286	0.1119235
8	11268373	0.05297532
8	11268444	0.2815898
8	11268767	0.2693879
8	11269364	0.1063354
8	11269923	0.1563637
8	11270078	0.00719847
8	11270139	0.1104124
8	11270372	0.598959
8	11270566	0.1065741
8	11270655	0.01857271
8	11270982	0.2529119
8	11270997	0.3269921
8	11271238	0.01857271
8	11271386	0.01857271
8	11271662	0.02689444
8	11271721	0.1168964
8	11271806	0.2487629
8	11271840	0.06165671
8	11271857	0.5089584
8	11271993	0.2500788
8	11272004	0.3331084
8	11272073	0.5691702
8	11272110	0.9338979
8	11272182	0.9843807
8	11272184	0.2197527
8	11272188	0.3755148
8	11272279	0.7842512
8	11272280	0.7842512
8	11272282	0.3051271
8	11272292	0.036523
8	11272293	0.9027626
8	11272306	0.7842512
8	11272335	0.6090029
8	11272345	0.01619241
8	11272369	0.6053875
8	11272371	0.873348
8	11272408	0.873348
8	11272425	0.3447195
8	11272439	0.04124472
8	11272447	0.1452509
8	11272453	0.873348
8	11272493	0.2911364
8	11272508	0.3670579
8	11272524	0.2459462
8	11272536	0.3227887
8	11272576	0.1644272
8	11272585	0.08795922
8	11272606	0.6092827
8	11272615	0.0129761
8	11272646	0.8844552
8	11272680	0.6023135
8	11273011	0.1695766
8	11273037	0.1119235
8	11273072	0.02369931
8	11273258	0.1119235
8	11273327	0.7837091
8	11273528	0.01857271
8	11273551	0.2227131
8	11273554	0.01857271
8	11273707	0.2497844
8	11273766	0.2531825
8	11273979	0.324544
8	11274010	0.04848076
8	11274316	0.2693879
8	11274437	0.118404
8	11274885	0.148275
8	11274953	0.2436072
8	11275109	0.148275
8	11275346	0.118404
8	11275402	0.2451947
8	11275602	0.03775161
8	11275604	0.3559773
8	11275634	0.2693879
8	11276126	0.2693879
8	11276216	0.2693879
8	11276229	0.1119235
8	11276243	0.118404
8	11276587	0.02081991
8	11276805	0.3155922
8	11277033	0.1119235
8	11277322	0.7277237
8	11277576	0.3269921
8	11277864	0.01743958
8	11286705	0.2375691
8	11286806	0.2537321
8	11286977	0.2795015
8	11287157	0.2451947
8	11287160	0.2451947
8	11287337	0.1945233
8	11287480	0.2489271
8	11287590	0.1832728
8	11287664	0.1260282
8	11287696	0.2809673
8	11287697	0.1186825
8	11287762	0.01857271
8	11287805	0.2795015
8	11287966	0.1916138
8	11288072	0.1065741
8	11288221	0.1495003
8	11288411	0.3663757
8	11288412	0.3663757
8	11288466	0.4167383
8	11288798	0.02647613
8	11288832	0.2295721
8	11288907	0.1119235
8	11288926	0.1149592
8	11289199	0.3559773
8	11289205	0.02079095
8	11289235	0.2069196
8	11289419	0.1119235
8	11289514	0.2693879
8	11289546	0.02079095
8	11289666	0.2462762
8	11289689	0.2693879
8	11289720	0.02079095
8	11289726	0.05903309
8	11289745	0.1119235
8	11289951	0.02079095
8	11290057	0.3559773
8	11290078	0.5530505
8	11290102	0.2854873
8	11290114	0.195719
8	11290189	0.01857271
8	11290465	0.1119235
8	11290529	0.2693879
8	11290531	0.1119235
8	11290652	0.2227131
8	11290718	0.03910706
8	11290767	0.118404
8	11290989	0.2597052
8	11291140	0.1651502
8	11291185	0.01857271
8	11291358	0.01944999
8	11291399	0.5480776
8	11291836	0.1063354
8	11292099	0.02282268
8	11292111	0.1119235
8	11292271	0.1817361
8	11292290	0.2693879
8	11292670	0.2451947
8	11292765	0.01857271
8	11292935	0.2808049
8	11293002	0.1049157
8	11293034	0.04893202
8	11293086	0.2522525
8	11293472	0.05094715
8	11293813	0.216965
8	11294073	0.1119235
8	11294254	0.02091466
8	11294402	0.08428672
8	11294462	0.063877
8	11294582	0.1119235
8	11294620	0.3430367
8	11294632	0.01839243
8	11294791	0.01857271
8	11295106	0.3069541
8	11295125	0.02079095
8	11295162	0.1119235
8	11295225	0.02166031
8	11295265	0.2693879
8	11295325	0.2693879
8	11295398	0.2436072
8	11295403	0.2436072
8	11295642	0.2451947
8	11295763	0.1119235
8	11295788	0.02079095
8	11295898	0.02592374
8	11295968	0.01564265
8	11296063	0.02662445
8	11296411	0.01523502
8	11296639	0.118404
8	11296713	0.1119235
8	11297013	0.02079095
8	11297109	0.1071176
8	11297124	0.01420112
8	11297215	0.2227131
8	11297741	0.1500922
8	11297806	0.01857271
8	11297859	0.01857271
8	11297965	0.09069804
8	11298204	0.1119235
8	11298278	0.148275
8	11298328	0.2693879
8	11298524	0.1065741
8	11298757	0.2227131
8	11298782	0.01213641
8	11298796	0.3559773
8	11298814	0.1119235
8	11298907	0.01523502
8	11298968	0.1119235
8	11298999	0.3559773
8	11299297	0.1235887
8	11299309	0.09138488
8	11299326	0.11413
8	11299412	0.1167745
8	11299651	0.3530364
8	11299654	0.1156357
8	11299693	0.5138756
8	11299936	0.02079095
8	11300041	0.25043
8	11300279	0.2772093
8	11300462	0.2693879
8	11300515	0.3712735
8	11300544	0.1201574
8	11300550	0.6752825
8	11300591	0.2693879
8	11300601	0.1119235
8	11300787	0.01857271
8	11300800	0.5145983
8	11300826	0.1119235
8	11300997	0.3269921
8	11301047	0.2451947
8	11301071	0.01857271
8	11301327	0.5731859
8	11301382	0.3674851
8	11301398	0.4888931
8	11301484	0.01754116
8	11301560	0.6886097
8	11301591	0.4035032
8	11301605	0.6726633
8	11301611	0.5713343
8	11301729	0.2451947
8	11301844	0.1089274
8	11301862	0.2516543
8	11301911	0.01857271
8	11302003	0.01518486
8	11302012	0.02079095
8	11302167	0.2436072
8	11302440	0.07947447
8	11302441	0.1065741
8	11302461	0.148275
8	11302492	0.01637132
8	11302516	0.09539789
8	11302571	0.01941852
8	11302573	0.2529119
8	11302814	0.3070244
8	11302831	0.02388973
8	11302893	0.02079095
8	11302990	0.1119235
8	11303063	0.2451947
8	11303108	0.2451947
8	11303114	0.1065741
8	11303158	0.3269921
8	11303326	0.02079095
8	11303441	0.2451947
8	11303571	0.01857271
8	11303593	0.4055215
8	11303922	0.3292485
8	11304139	0.0265188
8	11304187	0.02079095
8	11304525	0.118404
8	11304554	0.3559773
8	11305033	0.2772093
8	11305404	0.1489493
8	11305490	0.01941852
8	11305788	0.2436072
8	11306446	0.01575668
8	11306608	0.2693879
8	11306622	0.1382584
8	11306685	0.1065741
8	11306703	0.01520596
8	11306970	0.3559773
8	11307652	0.3251166
8	11307746	0.148275
8	11307756	0.2251995
8	11307865	0.1119235
8	11307888	0.1119235
8	11308072	0.4859214
8	11308101	0.02931032
8	11308717	0.118404
8	11308845	0.1411932
8	11308956	0.02079095
8	11309022	0.2693879
8	11309082	0.118404
8	11309190	0.7052533
8	11309763	0.1004681
8	11309777	0.2473796
8	11309806	0.03347173
8	11309836	0.1693478
8	11309846	0.03191144
8	11309981	0.05797322
8	11310394	0.2130772
8	11310396	0.2130772
8	11310398	0.2130772
8	11310411	0.1936219
8	11310415	0.1852891
8	11310441	0.2130772
8	11310463	0.06626174
8	11310468	0.09534218
8	11310473	0.2130772
8	11310490	0.09534218
8	11310508	0.08551292
8	11310521	0.07515505
8	11310560	0.08551292
8	11310564	0.08551292
8	11310588	0.05406728
8	11310594	0.09534218
8	11310612	0.09534218
8	11310620	0.09534218
8	11310622	0.09534218
8	11310778	0.09534218
8	11310843	0.09534218
8	11310873	0.09534218
8	11310904	0.3040012
8	11310910	0.09534218
8	11310958	0.1119235
8	11310965	0.148275
8	11311050	0.08551292
8	11311082	0.08551292
8	11311103	0.2451947
8	11311207	0.2693879
8	11311360	0.1119235
8	11311432	0.08551292
8	11311490	0.2451947
8	11311526	0.09534218
8	11311575	0.09534218
8	11311725	0.09534218
8	11311742	0.09534218
8	11311858	0.1192312
8	11311941	0.03251534
8	11312031	0.08428124
8	11312073	0.01671044
8	11312118	0.07514445
8	11312172	0.06452651
8	11312224	0.09534218
8	11312262	0.09534218
8	11312407	0.09534218
8	11312452	0.09534218
8	11312458	0.09534218
8	11312472	0.09534218
8	11312494	0.1119235
8	11312561	0.08551292
8	11312652	0.08047546
8	11312654	0.09534218
8	11312717	0.09534218
8	11312764	0.09599485
8	11312817	0.08551292
8	11312899	0.08551292
8	11312931	0.09534218
8	11312959	0.2353119
8	11312984	0.1065741
8	11312997	0.08766457
8	11313013	0.08022877
8	11313025	0.08551292
8	11313129	0.135625
8	11313184	0.0211532
8	11313223	0.009546047
8	11313256	0.01144971
8	11317514	0.1823107
8	11317628	0.208979
8	11317782	0.9526319
8	11317846	0.3501202
8	11317853	0.2270606
8	11317880	0.6596591
8	11317892	0.4904877
8	11317998	0.5503485
8	11319686	0.04530955
8	11320059	0.6307465
8	11320230	0.3288843
8	11320352	0.3798699
8	11320360	0.431594
8	11323150	0.6801754
8	11325827	0.1229889
8	11325860	0.08758068
8	11325897	0.08418436
8	11325932	0.08551292
8	11325985	0.3821868
8	11326012	0.2117981
8	11326092	0.2484842
8	11326093	0.2484842
8	11326118	0.2436072
8	11326119	0.2436072
8	11326121	0.2436072
8	11326244	0.2130772
8	11326519	0.1119235
8	11326541	0.09534218
8	11326565	0.08478772
8	11326994	0.08551292
8	11327010	0.08551292
8	11327018	0.1065741
8	11327050	0.118404
8	11327090	0.214737
8	11327103	0.09534218
8	11327157	0.06325901
8	11327935	0.01634225
8	11327982	0.07353909
8	11328099	0.09534218
8	11328131	0.09534218
8	11328195	0.09534218
8	11328260	0.0938242
8	11328289	0.09920235
8	11328337	0.08551292
8	11328408	0.01941852
8	11328471	0.089237
8	11328474	0.089237
8	11328591	0.0900918
8	11328647	0.08551292
8	11328744	0.09534218
8	11328770	0.08551292
8	11328790	0.08551292
8	11328805	0.08551292
8	11328823	0.08047546
8	11328849	0.08047546
8	11328931	0.09534218
8	11328977	0.1119235
8	11329015	0.06816454
8	11329076	0.01857271
8	11329209	0.08551292
8	11329275	0.08551292
8	11329312	0.09534218
8	11329356	0.09550078
8	11329401	0.09534218
8	11329454	0.01857271
8	11329455	0.08551292
8	11329518	0.08551292
8	11329646	0.05891181
8	11329650	0.1119235
8	11329691	0.08551292
8	11329747	0.148275
8	11329766	0.08551292
8	11329778	0.09534218
8	11329805	0.09534218
8	11329875	0.08996767
8	11329970	0.09534218
8	11330118	0.08551292
8	11330135	0.05891181
8	11330136	0.05891181
8	11330184	0.2340685
8	11330185	0.08968863
8	11330262	0.05891181
8	11330274	0.08551292
8	11330277	0.08551292
8	11330300	0.08551292
8	11330348	0.08551292
8	11330449	0.08404038
8	11330514	0.08551292
8	11330559	0.08551292
8	11330560	0.06626174
8	11330570	0.08012219
8	11330595	0.148275
8	11330620	0.08551292
8	11330686	0.09534218
8	11330698	0.08551292
8	11330705	0.1119235
8	11330729	0.09534218
8	11330731	0.09534218
8	11330902	0.1057777
8	11330954	0.1169985
8	11330955	0.1169985
8	11330963	0.1169985
8	11331148	0.09111733
8	11331207	0.118407
8	11331213	0.1041285
8	11331218	0.09920235
8	11331283	0.09196455
8	11331309	0.08478772
8	11331315	0.1139127
8	11331327	0.08478772
8	11331373	0.255755
8	11331374	0.726171
8	11331426	0.1453631
8	11331459	0.1124974
8	11331487	0.1589936
8	11333066	0.08546442
8	11333095	0.01994398
8	11333158	0.1051777
8	11333229	0.06935455
8	11333240	0.06187368
8	11333337	0.06187368
8	11333353	0.06626174
8	11333474	0.05891181
8	11333493	0.089237
8	11333547	0.1229889
8	11333563	0.08551292
8	11333590	0.08551292
8	11333645	0.09534218
8	11333760	0.09534218
8	11333849	0.09534218
8	11333853	0.09534218
8	11333892	0.01857271
8	11333904	0.09534218
8	11333907	0.09534218
8	11333948	0.09534218
8	11333968	0.09534218
8	11333970	0.09534218
8	11333996	0.09534218
8	11334026	0.1119235
8	11334059	0.09534218
8	11334114	0.09534218
8	11334117	0.09534218
8	11334118	0.09534218
8	11334409	0.08404038
8	11334485	0.09534218
8	11334496	0.08551292
8	11334529	0.08404038
8	11334536	0.08404038
8	11334537	0.08404038
8	11334542	0.08404038
8	11334544	0.08404038
8	11334553	0.09534218
8	11334582	0.2693879
8	11334593	0.09534218
8	11334607	0.09534218
8	11334608	0.09534218
8	11334609	0.1002018
8	11334615	0.1002018
8	11334623	0.09534218
8	11334632	0.1002018
8	11334636	0.09534218
8	11334666	0.01151225
8	11334698	0.09534218
8	11334702	0.08404038
8	11334710	0.09534218
8	11334714	0.09534218
8	11334723	0.09534218
8	11334728	0.09534218
8	11334736	0.09534218
8	11334743	0.09534218
8	11334755	0.09534218
8	11334804	0.1128452
8	11334806	0.1128452
8	11334817	0.1128452
8	11334845	0.09534218
8	11334969	0.03102163
8	11335141	0.08985213
8	11335150	0.08985213
8	11335168	0.08985213
8	11335177	0.08387526
8	11335210	0.1029732
8	11335224	0.07873115
8	11335227	0.09368821
8	11335228	0.08230708
8	11335230	0.09368821
8	11335233	0.08325318
8	11335238	0.08325318
8	11335268	0.08428672
8	11335271	0.08428672
8	11335273	0.08428672
8	11335288	0.08428672
8	11335315	0.2184837
8	11335345	0.08428672
8	11335399	0.08428672
8	11335427	0.08428672
8	11335429	0.08428672
8	11335430	0.08428672
8	11335504	0.1452983
8	11335525	0.009165741
8	11335539	0.08428672
8	11335543	0.08428672
8	11335547	0.08428672
8	11335592	0.08428672
8	11335645	0.08428672
8	11335675	0.09302647
8	11335702	0.09302647
8	11335712	0.09302647
8	11335776	0.08575752
8	11335787	0.07139039
8	11335795	0.08575752
8	11335819	0.1214808
8	11335825	0.07377269
8	11335844	0.05555171
8	11335877	0.171896
8	11335888	0.05646416
8	11335905	0.03006446
8	11335967	0.2059306
8	11335971	0.1476314
8	11361185	0.0481106
8	11361193	0.07067514
8	11361211	0.09422536
8	11361239	0.1081471
8	11361247	0.09949341
8	11361276	0.06112885
8	11361289	0.05423309
8	11361294	0.06112885
8	11361316	0.05423309
8	11361331	0.05423309
8	11361360	0.06112885
8	11361375	0.06112885
8	11361390	0.08428672
8	11361419	0.03922957
8	11361445	0.07519082
8	11361449	0.07519082
8	11361495	0.05719429
8	11361496	0.06054478
8	11361497	0.05719429
8	11361501	0.04510262
8	11361518	0.08420523
8	11361520	0.07519082
8	11361532	0.07519082
8	11361542	0.01857271
8	11361550	0.07519082
8	11361670	0.07519082
8	11361719	0.07519082
8	11361750	0.07949579
8	11361775	0.07519082
8	11361783	0.07519082
8	11361838	0.07519082
8	11361856	0.07519082
8	11361920	0.07519082
8	11361922	0.07519082
8	11361943	0.07519082
8	11361953	0.07519082
8	11361954	0.07519082
8	11361977	0.07519082
8	11362009	0.3328014
8	11362011	0.3328014
8	11362013	0.3328014
8	11362015	0.3328014
8	11362053	0.07519082
8	11362068	0.08428672
8	11362069	0.08428672
8	11362140	0.08428672
8	11362150	0.08428672
8	11362168	0.08428672
8	11362192	0.08688633
8	11362216	0.08806505
8	11362243	0.08806505
8	11362244	0.06422
8	11362296	0.05513314
8	11362344	0.06300197
8	11362346	0.1142022
8	11362363	0.1016737
8	11362379	0.1658586
8	11362380	0.08465149
8	11362515	0.2787281
8	11362533	0.1770837
8	11362540	0.1718306
8	11362542	0.1654631
8	11362553	0.05946791
8	11362554	0.05946791
8	11362575	0.06268148
8	11362578	0.06268148
8	11362587	0.08806505
8	11362643	0.02079095
8	11362646	0.08428672
8	11362699	0.08428672
8	11362704	0.08428672
8	11362723	0.07519082
8	11362792	0.07519082
8	11362803	0.07882448
8	11362808	0.07882448
8	11362829	0.07519082
8	11362865	0.07519082
8	11362953	0.08428672
8	11362985	0.08428672
8	11362987	0.07519082
8	11362989	0.07519082
8	11363005	0.07519082
8	11363013	0.01857271
8	11363034	0.07519082
8	11363043	0.07519082
8	11363053	0.07519082
8	11363079	0.07519082
8	11363085	0.07519082
8	11363093	0.07519082
8	11363097	0.07519082
8	11363115	0.07519082
8	11363134	0.07519082
8	11363147	0.07519082
8	11363152	0.07519082
8	11363210	0.08428672
8	11363213	0.08428672
8	11363226	0.08428672
8	11363253	0.08247893
8	11363307	0.08806505
8	11363320	0.07873115
8	11363324	0.08428672
8	11363328	0.08428672
8	11363329	0.08428672
8	11363344	0.08806505
8	11363358	0.2693879
8	11363364	0.08428672
8	11363375	0.04804895
8	11363377	0.04804895
8	11363379	0.04804895
8	11363387	0.05060058
8	11363395	0.05060058
8	11363427	0.04804895
8	11363447	0.08806505
8	11363453	0.07749628
8	11363456	0.04368244
8	11363480	0.04368244
8	11363489	0.08432071
8	11363497	0.05776051
8	11363500	0.04840241
8	11363506	0.04497193
8	11363507	0.02966372
8	11363537	0.09841007
8	11363538	0.09841007
8	11366294	0.03192206
8	11366317	0.07210424
8	11368418	0.01378841
8	11368422	0.01913816
8	11368423	0.02872595
8	11368441	0.08576245
8	11368465	0.08576245
8	11368469	0.09698833
8	11368491	0.09119318
8	11368505	0.08057032
8	11368514	0.05015838
8	11368518	0.05778097
8	11368533	0.05060058
8	11368554	0.153181
8	11368615	0.08428672
8	11368618	0.08428672
8	11368633	0.09250333
8	11368664	0.02112371
8	11368665	0.1015327
8	11368666	0.1015327
8	11368673	0.09250333
8	11368674	0.08428672
8	11368683	0.08428672
8	11368686	0.08428672
8	11368702	0.08806505
8	11368719	0.08182908
8	11368720	0.08182908
8	11368731	0.07519082
8	11368733	0.1119235
8	11368753	0.07519082
8	11368769	0.07519082
8	11368776	0.07519082
8	11368782	0.07519082
8	11368783	0.07519082
8	11368793	0.07519082
8	11368794	0.07519082
8	11368803	0.07519082
8	11368804	0.07519082
8	11368837	0.07519082
8	11368842	0.07882448
8	11368849	0.07882448
8	11368858	0.07882448
8	11368861	0.07882448
8	11368871	0.07882448
8	11368953	0.08912499
8	11368957	0.08912499
8	11368970	0.07121051
8	11368972	0.07397585
8	11368974	0.09068734
8	11368978	0.08428672
8	11368981	0.08428672
8	11368990	0.07964967
8	11369015	0.08112162
8	11369016	0.07519082
8	11369019	0.07519082
8	11369039	0.07519082
8	11369050	0.07519082
8	11369051	0.08483133
8	11369067	0.07519082
8	11369074	0.07519082
8	11369089	0.07519082
8	11369113	0.07519082
8	11369119	0.07519082
8	11369123	0.08428672
8	11369124	0.08428672
8	11369134	0.08428672
8	11369139	0.08428672
8	11369152	0.07519082
8	11369160	0.08428672
8	11369164	0.08428672
8	11369169	0.08428672
8	11369209	0.08428672
8	11369240	0.08428672
8	11369299	0.08428672
8	11369308	0.07519082
8	11369339	0.06234105
8	11369351	0.08806505
8	11369354	0.08806505
8	11369357	0.07519082
8	11369393	0.08428672
8	11369401	0.08428672
8	11369402	0.08428672
8	11369408	0.08428672
8	11369440	0.07397585
8	11369478	0.07397585
8	11369498	0.06577375
8	11369501	0.06577375
8	11369506	0.06577375
8	11369508	0.06577375
8	11369525	0.07434497
8	11369532	0.07434497
8	11369547	0.07519082
8	11369567	0.07882448
8	11369574	0.09432087
8	11369582	0.08856567
8	11369584	0.08856567
8	11369585	0.08856567
8	11369606	0.08856567
8	11369607	0.05958355
8	11369616	0.07882448
8	11369635	0.08806505
8	11369649	0.1392747
8	11369668	0.0543928
8	11369678	0.3555615
8	11369679	0.4020609
8	11369705	0.08428672
8	11369711	0.08912499
8	11369748	0.08428672
8	11369767	0.09299296
8	11369784	0.01593866
8	11369785	0.08806505
8	11369795	0.1565665
8	11369797	0.1565665
8	11369800	0.1565665
8	11369804	0.1542194
8	11369807	0.1147456
8	11369811	0.1485592
8	11369820	0.08247893
8	11369836	0.08247893
8	11369840	0.08247893
8	11369847	0.09803556
8	11369860	0.01089362
8	11369863	0.01123426
8	11369864	0.007573597
8	11369868	0.01528666
8	11369871	0.01125985
8	11369885	0.01816082
8	11369886	0.01816082
8	11369887	0.01626664
8	11369904	0.009541152
8	11369905	0.01622346
8	11369918	0.04286131
8	11369919	0.03095578
8	11369934	0.06252508
8	11369943	0.1730313
8	11369958	0.06252508
8	11369971	0.09849875
8	11369977	0.1189308
8	11369985	0.05749736
8	11369994	0.01685402
8	11370013	0.07519082
8	11370034	0.07519082
8	11370035	0.07519082
8	11370069	0.08709101
8	11370072	0.08709101
8	11370074	0.08709101
8	11370075	0.08709101
8	11370080	0.08709101
8	11370096	0.06067143
8	11370138	0.1072976
8	11370144	0.0865301
8	11370150	0.03768194
8	11370154	0.0366537
8	11370157	0.03365481
8	11370170	0.01353853
8	11370175	0.07519082
8	11370193	0.06491125
8	11370211	0.07176295
8	11370230	0.03954734
8	11370253	0.151447
8	11370261	0.151447
8	11370266	0.151447
8	11370268	0.151447
8	11370279	0.07519082
8	11370289	0.08428672
8	11370295	0.08428672
8	11370309	0.08428672
8	11370310	0.09302647
8	11370313	0.08428672
8	11370317	0.08428672
8	11370334	0.07116786
8	11370339	0.07116786
8	11370352	0.1686833
8	11370354	0.07642885
8	11370391	0.1585101
8	11370395	0.1179685
8	11370398	0.1585101
8	11370416	0.2322613
8	11370423	0.770436
8	11370486	0.08428672
8	11370503	0.07519082
8	11370510	0.07519082
8	11370514	0.07519082
8	11370536	0.07519082
8	11370609	0.01523502
8	11370711	0.1385356
8	11370721	0.1107542
8	11370780	0.1189301
8	11370813	0.07519082
8	11370874	0.07882448
8	11370898	0.1230185
8	11370923	0.09463846
8	11370956	0.08428672
8	11371148	0.1000598
8	11371159	0.09870488
8	11371213	0.1681555
8	11371322	0.2908581
8	11371538	0.118404
8	11371560	0.118404
8	11371562	0.0900918
8	11371580	0.1065741
8	11371592	0.1260282
8	11371599	0.1260282
8	11371600	0.1260282
8	11371616	0.1260282
8	11371813	0.118404
8	11371878	0.1050894
8	11371903	0.1517953
8	11371907	0.118404
8	11371963	0.1065741
8	11372005	0.1229889
8	11372017	0.1229889
8	11372098	0.1065741
8	11372207	0.02079095
8	11372221	0.118404
8	11372342	0.1065741
8	11372464	0.1065741
8	11372693	0.1065741
8	11372717	0.09975764
8	11372722	0.09975764
8	11372747	0.09975764
8	11372763	0.1065741
8	11372771	0.1065741
8	11372806	0.1065741
8	11372826	0.1065741
8	11372843	0.1065741
8	11372848	0.1065741
8	11372854	0.1065741
8	11372869	0.1065741
8	11372946	0.118404
8	11372964	0.08428672
8	11372966	0.08428672
8	11372986	0.06112885
8	11372995	0.08428672
8	11373007	0.05833082
8	11373051	0.1001979
8	11373062	0.08072249
8	11373077	0.06112885
8	11373090	0.06112885
8	11373112	0.06112885
8	11373116	0.0887727
8	11373157	0.1057851
8	11373168	0.0887727
8	11373176	0.09263527
8	11373192	0.05832508
8	11373193	0.03114291
8	11373212	0.1446708
8	11373219	0.1624485
8	11373481	0.1479794
8	11373528	0.08806505
8	11373559	0.02828187
8	11373756	0.118404
8	11373797	0.118404
8	11373835	0.1229889
8	11373976	0.118404
8	11373977	0.118404
8	11373982	0.118404
8	11374003	0.1065741
8	11374004	0.01857271
8	11374032	0.09944793
8	11374061	0.1065741
8	11374070	0.1110172
8	11374142	0.118404
8	11374163	0.118404
8	11374171	0.118404
8	11374262	0.118404
8	11374334	0.118404
8	11374410	0.1229889
8	11374447	0.118404
8	11374458	0.118404
8	11374465	0.118404
8	11374524	0.118404
8	11374560	0.1065741
8	11374677	0.1065741
8	11374685	0.1065741
8	11374844	0.118404
8	11374887	0.09975764
8	11375011	0.1805698
8	11375290	0.2762182
8	11375402	0.1895135
8	11375475	0.01618794
8	11375476	0.01618794
8	11375502	0.9639167
8	11375543	0.9904816
8	11375584	0.9571108
8	11375591	0.9571108
8	11375600	0.294437
8	11375609	0.2049477
8	11375612	0.08755638
8	11375641	0.05481996
8	11375707	0.2959514
8	11375737	0.2682174
8	11375739	0.01637022
8	11375752	0.01549453
8	11375753	0.01549453
8	11375876	0.2827266
8	11375884	0.01736319
8	11375892	0.4927715
8	11375899	0.5146336
8	11375942	0.01738291
8	11375945	0.4801524
8	11375962	0.3294688
8	11376052	0.0203552
8	11376162	0.4919737
8	11376331	0.2985183
8	11376366	0.5077181
8	11376609	0.01709123
8	11376788	0.01159053
8	11376793	0.2996019
8	11376811	0.01159053
8	11376962	0.01637022
8	11376984	0.294437
8	11377063	0.01637022
8	11377503	0.01893979
8	11377505	0.01893979
8	11377516	0.01893979
8	11377616	0.01738291
8	11377669	0.0642264
8	11377696	0.02010594
8	11377727	0.02050468
8	11377766	0.01348702
8	11377893	0.05807541
8	11377904	0.05337606
8	11377937	0.05573411
8	11378045	0.01168238
8	11378054	0.02073927
8	11378125	0.02188063
8	11378131	0.169309
8	11378132	0.09867575
8	11378134	0.7298046
8	11378156	0.7214441
8	11378184	0.05494588
8	11378214	0.04301641
8	11378220	0.01255813
8	11378251	0.01798749
8	11378306	0.2890784
8	11378366	0.2257284
8	11378377	0.03249836
8	11378390	0.2123629
8	11378403	0.2261746
8	11379147	0.2683867
8	11379574	0.1594373
8	11379576	0.4565393
8	11379598	0.2472352
8	11382401	0.5714187
8	11383040	0.3687659
8	11383304	0.1788085
8	11391417	0.1929939
8	11398879	0.4805511
8	11399119	0.1804758
8	11399524	0.7826577
8	11403420	0.6916305
8	11404929	0.4808167
8	11425522	0.569394
8	11426424	0.04665251
8	11434066	0.1926474
8	11435406	0.6527427
8	11435482	0.01462229
8	11435618	0.1063115
8	11435670	0.4934244
8	11445284	0.07824318
8	11445290	0.01412815
8	11445321	0.0497196
8	11445407	0.06957461
8	11445436	0.2219554
8	11445447	0.01677471
8	11445521	0.01017453
8	11445896	0.03489295
8	11445982	0.07300576
8	11446036	0.7858445
8	11446129	0.08837299
8	11446145	0.08144779
8	11446185	0.1209669
8	11446222	0.243256
8	11446259	0.05234734
8	11446262	0.1248964
8	11446286	0.06630938
8	11446289	0.1011112
8	11446300	0.2932893
8	11446308	0.2267819
8	11446317	0.2932893
8	11446337	0.1677361
8	11446338	0.1677361
8	11446363	0.136881
8	11446375	0.1077611
8	11446399	0.2042268
8	11446418	0.1287211
8	11446419	0.1077611
8	11446443	0.2282213
8	11446471	0.1980813
8	11446502	0.03034312
8	11446547	0.1077611
8	11446554	0.1077611
8	11446572	0.1287211
8	11446585	0.1678761
8	11446592	0.2161125
8	11446633	0.1011112
8	11446691	0.2644049
8	11446727	0.3156873
8	11447364	0.008916741
8	11447392	0.005297282
8	11447611	0.01723436
8	11447749	0.9867019
8	11447875	0.4794638
8	11448138	0.4482999
8	11448562	0.5879212
8	11448571	0.8119833
8	11448595	0.428946
8	11448617	0.3351749
8	11448623	0.3168723
8	11448860	0.1604175
8	11448906	0.6405012
8	11449033	0.6614346
8	11449039	0.428946
8	11449105	0.5530505
8	11449208	0.897756
8	11449222	0.3351749
8	11449269	0.897756
8	11449313	0.2922593
8	11449318	0.7683878
8	11449394	0.2922593
8	11449438	0.5202776
8	11449447	0.2254929
8	11449700	0.8391466
8	11450148	0.8730371
8	11450157	0.4832045
8	11450271	0.6885881
8	11450318	0.7339315
8	11450415	0.897756
8	11450967	0.5917454
8	11451049	0.6140596
8	11451063	0.9836242
8	11452102	0.7683878
8	11452393	0.7718968
8	11452949	0.8970824
8	11453094	0.2922593
8	11453255	0.8769325
8	11453283	0.62841
8	11453738	0.8826915
8	11453816	0.8826915
8	11454113	0.6210018
8	11454136	0.8043138
8	11454160	0.6465625
8	11454163	0.2301565
8	11454173	0.06654219
8	11454178	0.3085969
8	11454209	0.2820618
8	11454242	0.2340174
8	11454243	0.161962
8	11454244	0.4645536
8	11454252	0.2202502
8	11454295	0.2382795
8	11454372	0.8826915
8	11454420	0.7603475
8	11454482	0.009220711
8	11454506	0.1021572
8	11454524	0.09091889
8	11454546	0.01956806
8	11454550	0.06860872
8	11454557	0.1761902
8	11454567	0.003997743
8	11454571	0.4262832
8	11454579	0.3985977
8	11454595	0.7541755
8	11454605	0.03112419
8	11454612	0.3068188
8	11454656	0.4939285
8	11454658	0.6842294
8	11454659	0.5543933
8	11454716	0.5490942
8	11454740	0.7217111
8	11454758	0.5718438
8	11454795	0.3611039
8	11454800	0.7980709
8	11454802	0.3278029
8	11454846	0.7385639
8	11454847	0.3776316
8	11454848	0.0912016
8	11454864	0.05519284
8	11454876	0.02030586
8	11454878	0.03065129
8	11454879	0.02417386
8	11454882	0.04253092
8	11454887	0.01773958
8	11454892	0.1761621
8	11454916	0.9861107
8	11454940	0.005021386
8	11454942	0.008590178
8	11454945	0.09289086
8	11454952	0.2444979
8	11454955	0.3770428
8	11454957	0.8232154
8	11454962	0.1389097
8	11454975	0.05962019
8	11454986	0.01675205
8	11454988	0.01104565
8	11455011	0.215828
8	11455012	0.08710415
8	11455027	0.2411173
8	11455179	0.5167073
8	11455200	0.5670224
8	11455360	0.5260036
8	11455426	0.7361109
8	11455451	0.5177756
8	11455475	0.607507
8	11455583	0.5501747
8	11456105	0.897756
8	11456277	0.6273777
8	11456697	0.75628
8	11456910	0.7339315
8	11456913	0.5617939
8	11457062	0.2922593
8	11457173	0.8367334
8	11457190	0.897756
8	11457400	0.897756
8	11457527	0.6748894
8	11457672	0.3866512
8	11457737	0.897756
8	11458262	0.3614188
8	11458301	0.2845662
8	11458340	0.3196589
8	11458465	0.8696641
8	11458469	0.5950553
8	11458475	0.7011133
8	11458533	0.9425742
8	11458536	0.401385
8	11458538	0.4816913
8	11458562	0.3594967
8	11458569	0.4098819
8	11458570	0.2040196
8	11458584	0.3605136
8	11458601	0.9410768
8	11458622	0.4720442
8	11458688	0.2282174
8	11458767	0.6342164
8	11458784	0.540795
8	11458804	0.3276487
8	11458863	0.88396
8	11458877	0.2084892
8	11458904	0.5761745
8	11458939	0.9566467
8	11459045	0.7424868
8	11459081	0.8305238
8	11459120	0.9968606
8	11459136	0.5215367
8	11459168	0.5094665
8	11459316	0.699253
8	11459317	0.4315562
8	11459331	0.5153382
8	11459346	0.897756
8	11459439	0.8391466
8	11459676	0.8769325
8	11459744	0.7683878
8	11459780	0.9532444
8	11459796	0.8007451
8	11459862	0.7914351
8	11459994	0.897756
8	11460009	0.6273777
8	11460074	0.6273777
8	11460138	0.897756
8	11460139	0.897756
8	11460142	0.3252688
8	11460158	0.7123178
8	11460188	0.7123178
8	11460189	0.897756
8	11460231	0.5917454
8	11460232	0.5917454
8	11460247	0.6364441
8	11460613	0.1732125
8	11460662	0.7683878
8	11460684	0.9045462
8	11460809	0.2952789
8	11460932	0.6481462
8	11460981	0.6833937
8	11461006	0.6101054
8	11461110	0.408136
8	11461190	0.7026551
8	11461198	0.6536881
8	11461245	0.5761781
8	11461440	0.7083114
8	11461477	0.1719144
8	11461492	0.06142105
8	11461632	0.8481394
8	11461920	0.7010139
8	11461946	0.5243612
8	11462180	0.892288
8	11462921	0.7079886
8	11462978	0.7480056
8	11463202	0.5495239
8	11463265	0.6355225
8	11463304	0.8953328
8	11463321	0.8720305
8	11463328	0.540984
8	11463394	0.81032
8	11463643	0.5230429
8	11463752	0.7423148
8	11463930	0.6037149
8	11463986	0.5835579
8	11464065	0.2637559
8	11464094	0.892288
8	11464203	0.4473199
8	11464553	0.9090923
8	11464661	0.7026551
8	11464742	0.5449177
8	11464972	0.892288
8	11465148	0.892288
8	11465266	0.6335276
8	11465280	0.4473199
8	11465711	0.7083114
8	11465736	0.7026551
8	11465935	0.3355266
8	11466000	0.892288
8	11466136	0.5835579
8	11466188	0.6356158
8	11466270	0.682454
8	11466431	0.7859971
8	11466721	0.8105528
8	11466857	0.5690412
8	11466963	0.2203648
8	11467487	0.8815973
8	11468096	0.7070008
8	11468237	0.5243612
8	11468396	0.8118744
8	11468485	0.8330289
8	11468557	0.8892736
8	11468782	0.892288
8	11468961	0.8751643
8	11469134	0.7718321
8	11469154	0.7480056
8	11469210	0.7423148
8	11469473	0.2952789
8	11469514	0.752178
8	11469528	0.7026551
8	11469893	0.5449177
8	11469927	0.892288
8	11470561	0.2313706
8	11470628	0.892288
8	11470794	0.6481462
8	11470827	0.682454
8	11471018	0.3550579
8	11471029	0.9245982
8	11471038	0.6614998
8	11471049	0.6550562
8	11471164	0.6388425
8	11471174	0.6017038
8	11471192	0.8065115
8	11471234	0.56215
8	11471238	0.1990023
8	11471286	0.4944151
8	11471291	0.6839555
8	11471295	0.5492609
8	11471314	0.7312433
8	11471398	0.8104083
8	11471432	0.5690412
8	11471558	0.8481394
8	11471565	0.5835579
8	11471566	0.5230429
8	11471596	0.4248529
8	11471657	0.4118161
8	11471871	0.6270358
8	11471990	0.800991
8	11472048	0.7083114
8	11472181	0.6481462
8	11472212	0.6926566
8	11472260	0.892288
8	11472363	0.892288
8	11472403	0.552311
8	11472762	0.6194145
8	11472889	0.9252006
8	11473516	0.897756
8	11473709	0.5617939
8	11473856	0.5132709
8	11474012	0.8092936
8	11474571	0.897756
8	11474763	0.2922593
8	11475170	0.7339315
8	11475503	0.9175968
8	11475637	0.7311392
8	11475657	0.6088486
8	11475895	0.8616342
8	11475940	0.7663341
8	11476017	0.7135097
8	11476078	0.9309673
8	11476146	0.3351749
8	11476162	0.5623829
8	11476339	0.5177756
8	11476600	0.7339315
8	11476687	0.308945
8	11476926	0.4025904
8	11476991	0.4564931
8	11477027	0.6676493
8	11477042	0.8769325
8	11477174	0.2829851
8	11477351	0.6906439
8	11477482	0.7339315
8	11477572	0.03509757
8	11477609	0.7477586
8	11477673	0.2391543
8	11477705	0.7331608
8	11478006	0.8022927
8	11478066	0.2638631
8	11478131	0.6231581
8	11478221	0.2922593
8	11478234	0.7419882
8	11478483	0.897756
8	11478623	0.897756
8	11478683	0.6933811
8	11478734	0.8391466
8	11478877	0.428946
8	11479145	0.5309248
8	11479314	0.5617939
8	11479447	0.2922593
8	11479735	0.897756
8	11479974	0.7339315
8	11480229	0.5917454
8	11480354	0.6933811
8	11480592	0.6906439
8	11480691	0.221063
8	11480695	0.7339315
8	11480774	0.221063
8	11481062	0.6933811
8	11481465	0.9578301
8	11481661	0.04805541
8	11481787	0.09842595
8	11481821	0.8601971
8	11481857	0.3037699
8	11481947	0.3505615
8	11481975	0.008059447
8	11481987	0.01495379
8	11481997	0.2157638
8	11482003	0.1752697
8	11482010	0.1300353
8	11482036	0.6416535
8	11482039	0.04437454
8	11482072	0.5911354
8	11482073	0.3074147
8	11482092	0.003530862
8	11482109	0.01796144
8	11482115	0.5041846
8	11482126	0.2040225
8	11482163	0.009701291
8	11482196	0.7173479
8	11482235	0.007792982
8	11482254	0.02987793
8	11482278	0.04392988
8	11482283	0.6026639
8	11482319	0.9326431
8	11482345	0.8864328
8	11482356	0.9548974
8	11482367	0.1256012
8	11482503	0.75628
8	11482564	0.7077089
8	11482570	0.6941556
8	11482800	0.6996074
8	11482953	0.6853004
8	11482985	0.5439775
8	11483010	0.422521
8	11483012	0.9066066
8	11483034	0.6737707
8	11483037	0.5944763
8	11483073	0.3130627
8	11483157	0.6323283
8	11483218	0.01824847
8	11483226	0.8506289
8	11483292	0.9202198
8	11483294	0.6391345
8	11483331	0.6242394
8	11483389	0.8147843
8	11483395	0.896706
8	11483407	0.7159192
8	11483417	0.4184167
8	11483502	0.9387082
8	11483551	0.9618322
8	11483645	0.897756
8	11483659	0.897756
8	11483717	0.7853342
8	11483719	0.7671036
8	11483793	0.9414261
8	11483812	0.2503398
8	11483860	0.8861495
8	11483869	0.9435723
8	11483918	0.8320753
8	11483946	0.8769325
8	11483987	0.5499192
8	11484042	0.06864812
8	11484095	0.3571875
8	11484126	0.5341424
8	11484159	0.2863219
8	11484208	0.8697624
8	11484230	0.6775435
8	11484307	0.914884
8	11484324	0.7051497
8	11484384	0.2694634
8	11484414	0.5694669
8	11484423	0.6628258
8	11484451	0.6398247
8	11484472	0.1265338
8	11484500	0.1158015
8	11484517	0.727845
8	11484535	0.8800089
8	11484577	0.5407913
8	11484595	0.5068357
8	11484622	0.8392898
8	11484637	0.8383756
8	11484693	0.985874
8	11484713	0.4377761
8	11484730	0.2662667
8	11484820	0.6369842
8	11484847	0.1837204
8	11484893	0.92271
8	11484908	0.28009
8	11484933	0.34027
8	11484970	0.8289157
8	11485002	0.146449
8	11485040	0.5998778
8	11485093	0.9085686
8	11485147	0.6128937
8	11485149	0.6625247
8	11485156	0.9839802
8	11485158	0.8007363
8	11485182	0.929072
8	11485192	0.4652884
8	11485222	0.8364375
8	11485226	0.9543718
8	11485266	0.3094779
8	11485280	0.3062656
8	11485834	0.2922593
8	11485878	0.25889
8	11485888	0.1319243
8	11485897	0.07258547
8	11486053	0.04395219
8	11486158	0.3874732
8	11486264	0.5814859
8	11486297	0.2813251
8	11487111	0.7311392
8	11487190	0.7947172
8	11487406	0.8769325
8	11487467	0.6622027
8	11487572	0.6906439
8	11487598	0.2922593
8	11487652	0.5617939
8	11487794	0.75628
8	11487862	0.453007
8	11487872	0.8746316
8	11487950	0.6106895
8	11488163	0.6733813
8	11488707	0.7622569
8	11489011	0.5917454
8	11489034	0.2922593
8	11489194	0.4526684
8	11489248	0.5278727
8	11489255	0.6405012
8	11489365	0.836253
8	11489574	0.6273777
8	11489591	0.897756
8	11489640	0.3287349
8	11489679	0.8068096
8	11489716	0.5917454
8	11489792	0.6925769
8	11489805	0.69786
8	11489832	0.7521373
8	11489852	0.8346109
8	11489913	0.9627789
8	11489975	0.9249847
8	11490075	0.6030227
8	11490210	0.5917454
8	11490334	0.5917454
8	11490413	0.2922593
8	11490530	0.820903
8	11490576	0.2360137
8	11490644	0.6906439
8	11490658	0.6925769
8	11490659	0.7934835
8	11490905	0.2922593
8	11490999	0.8476186
8	11491358	0.7183882
8	11491556	0.453007
8	11491562	0.9115106
8	11491580	0.6553636
8	11491601	0.7339315
8	11491649	0.9993389
8	11491878	0.7683878
8	11491956	0.2922593
8	11492000	0.897756
8	11492025	0.3505475
8	11492028	0.6211431
8	11492251	0.6933811
8	11492312	0.7445815
8	11492345	0.9675097
8	11492350	0.9211104
8	11492391	0.4656828
8	11492418	0.8722313
8	11492557	0.4418703
8	11492691	0.2423393
8	11492937	0.8769325
8	11493037	0.6554645
8	11493119	0.2098878
8	11493140	0.3191429
8	11493165	0.225765
8	11493201	0.8513817
8	11493202	0.8990738
8	11493213	0.9762831
8	11493297	0.8708482
8	11493326	0.7969822
8	11493345	0.8355157
8	11493355	0.8504126
8	11493371	0.3267477
8	11493414	0.2148895
8	11493422	0.4119474
8	11493455	0.9716619
8	11493656	0.897756
8	11493676	0.897756
8	11493992	0.6733813
8	11494171	0.8769325
8	11494870	0.897756
8	11494953	0.9275092
8	11495464	0.2922593
8	11495530	0.897756
8	11495672	0.6748501
8	11495746	0.897756
8	11495793	0.6733813
8	11496588	0.897756
8	11496596	0.7040953
8	11496627	0.5309248
8	11496652	0.8769325
8	11497180	0.6988389
8	11497221	0.7311392
8	11497329	0.2999724
8	11497539	0.7721665
8	11498767	0.2922593
8	11498943	0.5309248
8	11499438	0.4033315
8	11499511	0.5917454
8	11499596	0.897756
8	11499789	0.897756
8	11499983	0.7311392
8	11500094	0.8740048
8	11500339	0.2922593
8	11500440	0.3013371
8	11500531	0.3166047
8	11500620	0.6726297
8	11500646	0.8877056
8	11500704	0.5717114
8	11500793	0.5344767
8	11500876	0.7683878
8	11500941	0.6906439
8	11501069	0.6733813
8	11501198	0.5309248
8	11501289	0.7727613
8	11501692	0.897756
8	11501945	0.6030829
8	11501951	0.75628
8	11502857	0.6405012
8	11503082	0.7225326
8	11503176	0.6906439
8	11503268	0.3013371
8	11503479	0.897756
8	11503844	0.8186945
8	11504517	0.897756
8	11504571	0.587911
8	11505074	0.8697897
8	11505089	0.8316772
8	11505224	0.9392564
8	11505789	0.5177756
8	11506441	0.06026815
8	11506451	0.07830535
8	11506463	0.07963885
8	11506492	0.04508307
8	11506682	0.01882422
8	11507289	0.7183882
8	11507627	0.897756
8	11507920	0.5177756
8	11508300	0.6666249
8	11508443	0.7457247
8	11508653	0.7835291
8	11508665	0.7835291
8	11508834	0.7962526
8	11508837	0.8963068
8	11508848	0.9973409
8	11508899	0.8727859
8	11508901	0.8787762
8	11508916	0.4097315
8	11508932	0.7398041
8	11508940	0.6728391
8	11509185	0.9922438
8	11509207	0.9635604
8	11509213	0.4578932
8	11509216	0.6703444
8	11509234	0.477935
8	11509236	0.4926912
8	11509265	0.3073139
8	11509269	0.911989
8	11509284	0.8353148
8	11509290	0.8353148
8	11509293	0.8353148
8	11509298	0.911989
8	11509328	0.9017774
8	11509332	0.9017774
8	11509334	0.9017774
8	11509338	0.9017774
8	11509343	0.9017774
8	11509357	0.8407382
8	11509372	0.8407382
8	11509381	0.7419089
8	11509385	0.8407382
8	11509386	0.5567395
8	11509391	0.8639605
8	11509410	0.9487371
8	11509424	0.9798248
8	11509442	0.9448186
8	11509454	0.9530853
8	11509489	0.9487371
8	11509501	0.9089502
8	11509506	0.9089502
8	11509537	0.6661459
8	11509540	0.6661459
8	11509543	0.6661459
8	11509605	0.7576103
8	11509639	0.5350816
8	11509640	0.6022065
8	11509664	0.7612576
8	11509676	0.861575
8	11509680	0.7612576
8	11509719	0.6757115
8	11509886	0.9935381
8	11509907	0.7235173
8	11509977	0.9649302
8	11509982	0.9649302
8	11509988	0.6581794
8	11510021	0.9973036
8	11510029	0.7412049
8	11510080	0.8890178
8	11510089	0.8890178
8	11510113	0.7576103
8	11510132	0.723062
8	11510149	0.8851744
8	11510156	0.8851744
8	11510171	0.7426341
8	11510175	0.7426341
8	11510195	0.6886466
8	11510205	0.6326835
8	11510211	0.5916701
8	11510220	0.8003
8	11510227	0.9867335
8	11510235	0.7241092
8	11510236	0.6280524
8	11510247	0.9126055
8	11510343	0.7599602
8	11515351	0.9593744
8	11515362	0.9800265
8	11515377	0.72825
8	11515428	0.8634019
8	11515430	0.6519959
8	11515436	0.9891716
8	11515438	0.7747478
8	11515458	0.7298902
8	11515516	0.5213984
8	11515521	0.5875616
8	11515588	0.9794529
8	11516356	0.8283473
8	11516375	0.9248828
8	11516393	0.2867754
8	11516412	0.901825
8	11516418	0.6762055
8	11516468	0.4511777
8	11516486	0.4626217
8	11516496	0.4626217
8	11516509	0.4136877
8	11516569	0.7751591
8	11516571	0.4511777
8	11516594	0.4511777
8	11516616	0.4430404
8	11516631	0.9109826
8	11516632	0.9109826
8	11516635	0.4430404
8	11516639	0.4430404
8	11516683	0.4430404
8	11516691	0.4430404
8	11516702	0.684414
8	11516836	0.9109826
8	11516854	0.9109826
8	11516869	0.9109826
8	11516879	0.9109826
8	11516953	0.8977725
8	11516981	0.8977725
8	11516993	0.8977725
8	11516995	0.9026698
8	11517023	0.8977725
8	11517058	0.9109826
8	11517060	0.9109826
8	11517078	0.9109826
8	11517101	0.9109826
8	11517112	0.9109826
8	11517173	0.9109826
8	11517259	0.9109826
8	11517282	0.9109826
8	11517297	0.5917454
8	11517408	0.8542654
8	11517428	0.9109826
8	11517444	0.9109826
8	11517453	0.9064573
8	11517528	0.9109826
8	11517536	0.9109826
8	11517566	0.9109826
8	11517569	0.9109826
8	11517617	0.9109826
8	11517629	0.9109826
8	11517665	0.9109826
8	11517690	0.9109826
8	11517721	0.9109826
8	11517761	0.9109826
8	11517776	0.9109826
8	11517792	0.9109826
8	11517797	0.9109826
8	11517798	0.9109826
8	11517801	0.9109826
8	11517847	0.9109826
8	11517874	0.7272612
8	11517904	0.9109826
8	11517934	0.9026845
8	11517956	0.9026845
8	11517984	0.9109826
8	11518021	0.9254599
8	11518026	0.9183171
8	11518039	0.9183171
8	11518053	0.5211815
8	11518056	0.9183171
8	11518091	0.9100054
8	11518106	0.9100054
8	11518117	0.9171333
8	11518119	0.9171333
8	11518140	0.9171333
8	11518250	0.9171333
8	11518260	0.9171333
8	11518262	0.9171333
8	11518269	0.9171333
8	11518285	0.9171333
8	11518303	0.5224559
8	11518311	0.9171333
8	11518319	0.8777356
8	11518325	0.9026845
8	11518347	0.9026845
8	11518379	0.9109186
8	11518389	0.9109186
8	11518417	0.9026845
8	11518426	0.9109826
8	11518429	0.9109826
8	11518437	0.9109826
8	11518501	0.9109826
8	11518525	0.9109826
8	11518526	0.9109826
8	11518593	0.7743715
8	11518607	0.9109826
8	11518634	0.737869
8	11518640	0.737869
8	11518701	0.4980208
8	11518703	0.4980208
8	11518737	0.6440204
8	11526319	0.4509313
8	11526332	0.6332346
8	11526357	0.7636552
8	11526370	0.7636552
8	11526372	0.7636552
8	11526393	0.8865919
8	11526415	0.9900992
8	11526419	0.9900992
8	11526476	0.6698204
8	11526481	0.6698204
8	11526485	0.6698204
8	11526491	0.5988688
8	11526499	0.9099617
8	11526508	0.9099617
8	11526517	0.9638715
8	11526541	0.7636552
8	11526553	0.8722283
8	11526565	0.7636552
8	11526573	0.7636552
8	11526574	0.8042876
8	11526601	0.8067944
8	11526610	0.7773599
8	11526656	0.5764588
8	11527342	0.9420921
8	11527345	0.9420921
8	11527348	0.9420921
8	11527366	0.7392306
8	11527367	0.7392306
8	11527404	0.9109826
8	11527414	0.9109826
8	11527443	0.5635982
8	11527464	0.9109826
8	11527467	0.6106895
8	11527473	0.9622921
8	11527508	0.9109826
8	11527518	0.8067944
8	11527523	0.8067944
8	11527525	0.8067944
8	11527531	0.8067944
8	11527536	0.8067944
8	11527570	0.9109826
8	11527587	0.9109826
8	11527653	0.9109826
8	11527656	0.9026845
8	11527683	0.8977725
8	11527691	0.8893707
8	11527731	0.9109826
8	11527797	0.9109826
8	11527803	0.9109826
8	11527827	0.9109826
8	11527864	0.8317988
8	11527881	0.9109826
8	11527891	0.9109826
8	11527899	0.9109826
8	11527902	0.9109826
8	11527911	0.9109826
8	11527917	0.9109826
8	11527936	0.9109826
8	11527937	0.9109826
8	11527943	0.9109826
8	11527947	0.9109826
8	11527951	0.9109826
8	11527954	0.9109826
8	11527968	0.9125773
8	11527990	0.9109826
8	11527994	0.9109826
8	11528005	0.9109826
8	11528035	0.8145161
8	11528118	0.9109826
8	11528145	0.9109826
8	11528164	0.9109826
8	11528165	0.8957882
8	11528169	0.9109826
8	11528233	0.918037
8	11528384	0.9109826
8	11528402	0.9109826
8	11528513	0.9109826
8	11528529	0.9109826
8	11528531	0.9109826
8	11528562	0.9109826
8	11528585	0.9109826
8	11528599	0.9109826
8	11528657	0.9109826
8	11528720	0.9109826
8	11528737	0.9109826
8	11528741	0.5952221
8	11528757	0.9109826
8	11528849	0.9109826
8	11528956	0.9109826
8	11528985	0.9109826
8	11528989	0.9109826
8	11528994	0.9109826
8	11529022	0.9109826
8	11529030	0.9109826
8	11529091	0.9252243
8	11529155	0.9252243
8	11529216	0.9109826
8	11529266	0.9109826
8	11529321	0.9420465
8	11529326	0.9420465
8	11529357	0.9109826
8	11529390	0.9109826
8	11529433	0.5917454
8	11529454	0.4673509
8	11529669	0.9109826
8	11529698	0.9109826
8	11529939	0.9422568
8	11529986	0.9109826
8	11530282	0.9207415
8	11530348	0.9109826
8	11530351	0.918037
8	11530380	0.9109826
8	11530470	0.9109826
8	11530598	0.9109826
8	11530844	0.9109826
8	11530923	0.9109826
8	11531100	0.9109826
8	11531148	0.9109826
8	11531238	0.9067861
8	11531353	0.9067861
8	11531379	0.9242015
8	11531391	0.9200466
8	11531598	0.9109826
8	11531609	0.9109826
8	11531840	0.9109826
8	11531871	0.9109826
8	11531872	0.9109826
8	11531881	0.9109826
8	11531974	0.9248204
8	11531991	0.9109826
8	11532057	0.4647133
8	11532180	0.9109826
8	11532196	0.9986216
8	11532224	0.9109826
8	11532249	0.9986216
8	11532294	0.7957255
8	11532350	0.9679064
8	11535595	0.01081409
8	11535624	0.02924636
8	11535721	0.7315877
8	11541452	0.6144338
8	11541532	0.5314328
8	11541724	0.3858574
8	11541733	0.9973024
8	11541744	0.8546983
8	11541747	0.8152696
8	11541748	0.7125391
8	11541753	0.4112816
8	11541755	0.6875069
8	11541762	0.9967826
8	11541763	0.6149851
8	11541805	0.6149851
8	11541817	0.6149851
8	11541856	0.89725
8	11541858	0.5078063
8	11541878	0.7735693
8	11541887	0.6735299
8	11541892	0.7672461
8	11541985	0.5341957
8	11542004	0.9501786
8	11542021	0.7790071
8	11542114	0.7172445
8	11542188	0.6656417
8	11542203	0.8482564
8	11542227	0.628022
8	11542268	0.6242904
8	11542296	0.6413493
8	11542312	0.6433818
8	11542335	0.6758162
8	11542348	0.6413493
8	11542398	0.6543773
8	11542407	0.6543773
8	11542432	0.7957255
8	11542441	0.7957255
8	11542444	0.7957255
8	11542452	0.7957255
8	11542457	0.7957255
8	11542462	0.5202776
8	11542471	0.7957255
8	11542478	0.7957255
8	11542492	0.7957255
8	11542533	0.6260161
8	11542551	0.8483323
8	11542580	0.6106895
8	11542591	0.7876933
8	11542593	0.9109826
8	11542604	0.9109826
8	11542605	0.7957255
8	11542608	0.7876933
8	11542620	0.7957255
8	11542636	0.8483323
8	11542667	0.8483323
8	11542668	0.8483323
8	11542688	0.9109826
8	11542706	0.7957255
8	11542712	0.7957255
8	11542721	0.9109826
8	11542722	0.7957255
8	11542728	0.9109826
8	11542766	0.8110499
8	11542774	0.8686651
8	11542783	0.57623
8	11542800	0.8256892
8	11542812	0.7158425
8	11542819	0.9109826
8	11542827	0.9109826
8	11542845	0.8490137
8	11542852	0.9109826
8	11542865	0.9109826
8	11542868	0.5917454
8	11542911	0.9109826
8	11542915	0.9109826
8	11542923	0.9109826
8	11542935	0.9109826
8	11542964	0.3821312
8	11542978	0.9211294
8	11542979	0.9109826
8	11542981	0.9109826
8	11542997	0.9109826
8	11543005	0.6106895
8	11543044	0.9109826
8	11543057	0.9109826
8	11543065	0.9109826
8	11543092	0.5216007
8	11543119	0.9109826
8	11543139	0.5001285
8	11543148	0.9109826
8	11543153	0.7957255
8	11543154	0.7957255
8	11543156	0.9109826
8	11543163	0.6106895
8	11543164	0.933178
8	11543166	0.7957255
8	11543218	0.57623
8	11543232	0.9109826
8	11543233	0.9109826
8	11543239	0.9109826
8	11543263	0.9109826
8	11543267	0.9109826
8	11543292	0.9109826
8	11543317	0.9109826
8	11543346	0.9109826
8	11543361	0.9109826
8	11543362	0.9109826
8	11543366	0.9109826
8	11543369	0.9109826
8	11543370	0.9109826
8	11543374	0.9109826
8	11543392	0.9109826
8	11543414	0.9109826
8	11543419	0.9109826
8	11543436	0.5309248
8	11543457	0.9448418
8	11543458	0.9448418
8	11543486	0.9109826
8	11543493	0.9109826
8	11543526	0.7957255
8	11543541	0.4843869
8	11543547	0.7957255
8	11543592	0.9109826
8	11543598	0.9109826
8	11543602	0.9109826
8	11543603	0.9109826
8	11543612	0.9109826
8	11543614	0.9109826
8	11543619	0.9109826
8	11543652	0.9109826
8	11543659	0.9109826
8	11543675	0.9249192
8	11543678	0.9249192
8	11543717	0.9109826
8	11543725	0.9109826
8	11543740	0.5917454
8	11543782	0.9109826
8	11543788	0.918037
8	11543795	0.9109826
8	11543805	0.918037
8	11543823	0.918037
8	11543828	0.6424425
8	11543850	0.9109826
8	11543868	0.9109826
8	11543871	0.9109826
8	11543875	0.9109826
8	11543888	0.9109826
8	11543913	0.9109826
8	11543916	0.9109826
8	11543964	0.9845505
8	11543966	0.9845505
8	11543967	0.9845505
8	11543978	0.9845505
8	11543987	0.9845505
8	11543998	0.9109826
8	11544094	0.9686835
8	11544112	0.9927483
8	11544137	0.973835
8	11544146	0.9698622
8	11544177	0.9660096
8	11544195	0.9508454
8	11544692	0.9184968
8	11545188	0.8905891
8	11545206	0.8829496
8	11545219	0.8905891
8	11545257	0.862366
8	11545356	0.9751541
8	11545434	0.5490393
8	11545460	0.6698555
8	11545492	0.6106895
8	11545522	0.9840286
8	11545596	0.973192
8	11545599	0.9599149
8	11545629	0.9599149
8	11545652	0.9840286
8	11545662	0.8523187
8	11545673	0.5982193
8	11545675	0.5982193
8	11545678	0.5982193
8	11545687	0.5982193
8	11545704	0.9347291
8	11545705	0.9347291
8	11545714	0.9902081
8	11545717	0.9346043
8	11545815	0.9247148
8	11545851	0.5982193
8	11545866	0.6106895
8	11545868	0.6106895
8	11545884	0.6106895
8	11545905	0.6260161
8	11545923	0.6106895
8	11545964	0.9000739
8	11545969	0.9957022
8	11545978	0.6260161
8	11545989	0.6260161
8	11545995	0.6260161
8	11545996	0.6260161
8	11547379	0.4086893
8	11547407	0.5951522
8	11547413	0.6201496
8	11547423	0.5998566
8	11547845	0.6730557
8	11547875	0.6786236
8	11547914	0.9446387
8	11547937	0.6170558
8	11547953	0.6613143
8	11548271	0.9737094
8	11548297	0.9611325
8	11548326	0.94141
8	11548361	0.6972047
8	11548383	0.9783044
8	11548516	0.7186998
8	11548627	0.6371434
8	11548784	0.75628
8	11549124	0.8047529
8	11549151	0.8047529
8	11549238	0.6639701
8	11549707	0.8047529
8	11549711	0.8047529
8	11549792	0.8047529
8	11549833	0.8047529
8	11549834	0.8047529
8	11549914	0.8637807
8	11550068	0.8122619
8	11550128	0.3504642
8	11550138	0.8637807
8	11550149	0.4526684
8	11550268	0.6106895
8	11550343	0.7255495
8	11550451	0.75628
8	11550467	0.8646148
8	11550471	0.8637807
8	11550517	0.6711
8	11550576	0.4526684
8	11550679	0.8122619
8	11551048	0.6106895
8	11551941	0.7969569
8	11551979	0.6106895
8	11552079	0.8047529
8	11552247	0.6906439
8	11552445	0.8122619
8	11552477	0.6106895
8	11552517	0.8539519
8	11552877	0.549963
8	11553131	0.6337415
8	11553134	0.6843898
8	11553357	0.9449966
8	11553382	0.7368067
8	11553431	0.8242511
8	11553528	0.7143308
8	11553558	0.4149518
8	11553616	0.9422279
8	11553633	0.4811269
8	11553636	0.8807616
8	11553651	0.7203216
8	11553655	0.5915008
8	11553671	0.8023131
8	11553673	0.6258161
8	11553697	0.7833913
8	11553701	0.8866688
8	11553711	0.716764
8	11553723	0.9063251
8	11553734	0.655711
8	11553809	0.6106895
8	11553818	0.8047529
8	11553899	0.4580616
8	11553982	0.9685317
8	11553987	0.6437843
8	11553999	0.7328101
8	11554000	0.9390362
8	11554023	0.9754094
8	11554024	0.9754094
8	11554026	0.9754094
8	11554036	0.9386498
8	11554063	0.7177175
8	11554076	0.7177175
8	11554083	0.7177175
8	11554087	0.7890357
8	11554108	0.7325224
8	11554135	0.6018576
8	11554170	0.6477909
8	11554179	0.6884004
8	11554184	0.6884004
8	11554214	0.9790734
8	11554244	0.9541169
8	11554257	0.8576701
8	11554266	0.9553881
8	11554280	0.8223368
8	11554292	0.9412065
8	11554343	0.8814926
8	11554344	0.6477909
8	11554372	0.7659131
8	11554374	0.7659131
8	11554377	0.7659131
8	11554410	0.7659131
8	11554430	0.6211157
8	11554450	0.7760036
8	11554452	0.4398825
8	11554486	0.7760036
8	11554497	0.7760036
8	11554506	0.7760036
8	11554529	0.8851437
8	11554569	0.728371
8	11554603	0.8685079
8	11554658	0.9535999
8	11554661	0.9535999
8	11554709	0.7325224
8	11554723	0.7325224
8	11554833	0.5855594
8	11554911	0.8650292
8	11554941	0.7325224
8	11554977	0.5124844
8	11555040	0.7325224
8	11555124	0.707503
8	11555126	0.707503
8	11555176	0.7328101
8	11555195	0.6030388
8	11555248	0.7604071
8	11555268	0.7437445
8	11555298	0.4605629
8	11555385	0.7472791
8	11555419	0.993545
8	11555433	0.7325224
8	11555449	0.993545
8	11555487	0.7207071
8	11555499	0.7325224
8	11555506	0.993545
8	11555553	0.6577242
8	11555583	0.6577242
8	11555602	0.8891654
8	11555700	0.9962441
8	11555712	0.6623936
8	11555720	0.68431
8	11555873	0.8262806
8	11555899	0.6989835
8	11555912	0.6989835
8	11555957	0.9258012
8	11555982	0.5684813
8	11555991	0.6304299
8	11555993	0.8555776
8	11556015	0.8223254
8	11556018	0.8223254
8	11556044	0.930207
8	11556051	0.3068749
8	11556110	0.6692317
8	11556138	0.7465732
8	11556153	0.4655826
8	11556158	0.8616389
8	11556164	0.8680742
8	11556199	0.8444089
8	11556237	0.9946705
8	11556266	0.9535999
8	11556286	0.6884004
8	11556288	0.9418477
8	11556299	0.8891654
8	11556322	0.7233732
8	11556325	0.7746237
8	11556349	0.742068
8	11556352	0.1612793
8	11556495	0.728778
8	11556601	0.5616172
8	11556621	0.4764113
8	11556829	0.8731005
8	11556847	0.9535999
8	11556859	0.9535999
8	11556865	0.9535999
8	11556886	0.9535999
8	11556910	0.9535999
8	11556970	0.9535999
8	11557003	0.9535999
8	11557021	0.8786152
8	11557101	0.5762895
8	11557149	0.8731005
8	11557159	0.9535999
8	11557186	0.8731005
8	11557197	0.8576701
8	11557214	0.924978
8	11557255	0.4751161
8	11557258	0.4751161
8	11557297	0.3835126
8	11557320	0.8663889
8	11557325	0.7561617
8	11557329	0.8891654
8	11557423	0.669469
8	11557546	0.8462092
8	11557635	0.8891654
8	11557697	0.4563925
8	11557833	0.9682937
8	11558299	0.6030783
8	11558495	0.8637807
8	11558536	0.6030783
8	11558760	0.5722457
8	11559014	0.7622455
8	11559055	0.6906439
8	11559145	0.8047529
8	11559344	0.8047529
8	11559625	0.7333866
8	11559763	0.767738
8	11559851	0.99472
8	11559928	0.8047529
8	11559937	0.6906439
8	11560044	0.765043
8	11560060	0.6906439
8	11560172	0.7101134
8	11560282	0.6106895
8	11560397	0.75628
8	11560399	0.767738
8	11560447	0.8192395
8	11560449	0.75628
8	11560614	0.7232114
8	11560625	0.6106895
8	11560634	0.52837
8	11560731	0.6768489
8	11560923	0.6554016
8	11561267	0.6337415
8	11561307	0.8047529
8	11561512	0.6106895
8	11561561	0.8418676
8	11561601	0.7672846
8	11561749	0.5531115
8	11561774	0.8476127
8	11561896	0.8572316
8	11562035	0.6231242
8	11562139	0.631783
8	11562445	0.6337415
8	11562644	0.6106895
8	11562881	0.4492148
8	11562895	0.8102343
8	11562914	0.647654
8	11563093	0.6631278
8	11563388	0.8102343
8	11563529	0.1564279
8	11563576	0.8189107
8	11563743	0.5958871
8	11563791	0.8189107
8	11564332	0.804107
8	11564699	0.8102343
8	11564875	0.647654
8	11564948	0.709613
8	11565300	0.4548097
8	11565381	0.7599378
8	11565402	0.9311869
8	11565437	0.6552789
8	11565445	0.5534007
8	11565451	0.8835803
8	11565476	0.4492148
8	11565601	0.6692379
8	11565606	0.5348784
8	11565678	0.5736759
8	11565694	0.8569231
8	11565735	0.9590671
8	11566134	0.8179802
8	11566179	0.8619336
8	11566569	0.8405491
8	11566841	0.8930391
8	11566996	0.9147775
8	11567869	0.9017987
8	11569876	0.5195758
8	11571034	0.57397
8	11571037	0.2604623
8	11581881	0.9127237
8	11581958	0.8062056
8	11582015	0.781104
8	11582062	0.05925186
8	11582184	0.6074141
8	11582263	0.4423396
8	11582273	0.5111515
8	11582285	0.02490679
8	11582383	0.7154897
8	11582416	0.8924449
8	11582615	0.4987208
8	11582659	0.4470618
8	11582726	0.6851263
8	11585230	0.6743953
8	11585261	0.4463859
8	11585324	0.8289344
8	11585353	0.7900094
8	11585361	0.7328388
8	11585387	0.6960489
8	11585391	0.6960489
8	11585524	0.7328388
8	11585592	0.8753266
8	11585693	0.5937021
8	11585728	0.8289344
8	11585812	0.8901224
8	11585852	0.6106895
8	11585927	0.7845193
8	11586031	0.6030783
8	11586043	0.6030783
8	11586247	0.6671454
8	11586310	0.75628
8	11586362	0.8047529
8	11586445	0.8047529
8	11586481	0.5859061
8	11586521	0.9666349
8	11586548	0.985149
8	11588926	0.4436254
8	11598022	0.8501001
8	11604580	0.1170184
8	11604645	0.2198635
8	11604984	0.6055701
8	11605320	0.9795005
8	11605365	0.3571291
8	11605410	0.1492528
8	11605440	0.2432977
8	11605660	0.5236021
8	11605674	0.1563546
8	11605725	0.7758186
8	11605773	0.255129
8	11606079	0.4476752
8	11607366	0.8310873
8	11607382	0.4131668
8	11607387	0.4667138
8	11607411	0.7983518
8	11607458	0.1030599
8	11607557	0.9765834
8	11607558	0.6861537
8	11610964	0.7046354
8	11611009	0.9450825
8	11611112	0.7250199
8	11611345	0.5991747
8	11611573	0.8253825
8	11611647	0.6924343
8	11611652	0.5472975
8	11611687	0.09453639
8	11611836	0.9292525
8	11611858	0.9478362
8	11611875	0.5132423
8	11611986	0.8308392
8	11612032	0.8329182
8	11612159	0.9163934
8	11612228	0.6051734
8	11612440	0.6030783
8	11612447	0.99472
8	11612540	0.6106895
8	11612645	0.5875292
8	11612649	0.6906439
8	11612987	0.9877098
8	11613062	0.5776966
8	11613098	0.8097337
8	11613107	0.7142509
8	11613224	0.02697268
8	11613270	0.8548291
8	11613281	0.6377425
8	11613339	0.4495549
8	11613371	0.5923171
8	11613415	0.5776966
8	11613594	0.7133315
8	11613782	0.4421274
8	11613784	0.623187
8	11613794	0.5776966
8	11613898	0.8358234
8	11613904	0.5381208
8	11614036	0.5220356
8	11614207	0.4653162
8	11614260	0.4697548
8	11614430	0.5127126
8	11614500	0.8510639
8	11614568	0.4697548
8	11614779	0.9986767
8	11614839	0.548348
8	11614932	0.8277487
8	11615058	0.4618106
8	11615262	0.7472982
8	11615504	0.3967836
8	11615625	0.871216
8	11615881	0.8048521
8	11616392	0.8052234
8	11616400	0.5099196
8	11616568	0.5124691
8	11616629	0.9201087
8	11616727	0.4870834
8	11616816	0.4708596
8	11616881	0.5741836
8	11618317	0.9406516
8	11618375	0.9551886
8	11618394	0.8091145
8	11618407	0.9959231
8	11618439	0.8540089
8	11618440	0.9902995
8	11618444	0.9902995
8	11618445	0.7241256
8	11618457	0.9951352
8	11618485	0.8706387
8	11618492	0.9902995
8	11618493	0.9902995
8	11618497	0.8589644
8	11618526	0.9406516
8	11618558	0.9956582
8	11618561	0.9132611
8	11618617	0.7113902
8	11618635	0.9014168
8	11618687	0.66865
8	11618689	0.66865
8	11618697	0.66865
8	11618833	0.5473335
8	11618914	0.9669515
8	11619664	0.7154834
8	11619673	0.8379445
8	11619707	0.9039911
8	11619760	0.8269083
8	11619772	0.7970537
8	11619847	0.8064042
8	11619891	0.9075394
8	11620009	0.7326961
8	11620010	0.7326961
8	11620014	0.7778231
8	11620160	0.6559005
8	11620237	0.7778231
8	11620246	0.7778231
8	11620272	0.7778231
8	11620284	0.7675994
8	11620302	0.6201914
8	11620330	0.7133603
8	11620344	0.734044
8	11620357	0.6138025
8	11620363	0.6138025
8	11620416	0.6138025
8	11620440	0.8711474
8	11620456	0.8403242
8	11620711	0.8244757
8	11620739	0.9047724
8	11620840	0.4811099
8	11621423	0.8601382
8	11621434	0.8955444
8	11621455	0.9089521
8	11621542	0.8601382
8	11621543	0.8601382
8	11621584	0.6559005
8	11621586	0.6559005
8	11621617	0.7778231
8	11621693	0.9408278
8	11621746	0.9253926
8	11621830	0.8387642
8	11621875	0.7119497
8	11622040	0.7199326
8	11622248	0.9446652
8	11622596	0.6031143
8	11622598	0.6559005
8	11622637	0.5738074
8	11622677	0.4304117
8	11622805	0.5200616
8	11622900	0.5394095
8	11623032	0.3762311
8	11623057	0.3762311
8	11623059	0.6206325
8	11623163	0.7969107
8	11623282	0.7807854
8	11623329	0.5994497
8	11623487	0.8510242
8	11623602	0.6259758
8	11623625	0.9610599
8	11623648	0.6248434
8	11623748	0.7550107
8	11623762	0.7550107
8	11623764	0.7550107
8	11623788	0.6268926
8	11623801	0.7550107
8	11623925	0.8242173
8	11632224	0.9052239
8	11637209	0.6964851
8	11637215	0.4712033
8	11637227	0.9615933
8	11637233	0.9615933
8	11637241	0.9778098
8	11637296	0.7893979
8	11637649	0.8686057
8	11638099	0.9646348
8	11638611	0.9458123
8	11638635	0.5216468
8	11638676	0.9681155
8	11638720	0.3520114
8	11638723	0.29862
8	11638740	0.760552
8	11638741	0.9675367
8	11638745	0.9433365
8	11638754	0.9180448
8	11638866	0.4006537
8	11638897	0.4324222
8	11638939	0.7265777
8	11638955	0.4984348
8	11639009	0.7798996
8	11639012	0.7848372
8	11639013	0.7133857
8	11639035	0.8545241
8	11639050	0.98398
8	11639057	0.2852023
8	11639105	0.1834294
8	11639208	0.8652977
8	11639259	0.7300031
8	11639286	0.7812872
8	11639287	0.9562185
8	11640138	0.8348706
8	11640304	0.780179
8	11640419	0.7980471
8	11640587	0.7243445
8	11640613	0.5478516
8	11640646	0.5648321
8	11640954	0.8492365
8	11641014	0.9932021
8	11641026	0.8348706
8	11641033	0.5607611
8	11641041	0.5607611
8	11641047	0.8807895
8	11641054	0.8348706
8	11641073	0.5641726
8	11641117	0.8439259
8	11641160	0.8850854
8	11641291	0.9016357
8	11641341	0.4029131
8	11641414	0.8410826
8	11642113	0.8348706
8	11642282	0.8348706
8	11642311	0.7406518
8	11642503	0.583089
8	11642801	0.7038572
8	11642854	0.5957306
8	11642866	0.8520985
8	11642867	0.567548
8	11642899	0.7549397
8	11643254	0.6755454
8	11643756	0.5364276
8	11643822	0.9066523
8	11643830	0.5364276
8	11644033	0.8548671
8	11644074	0.06377885
8	11644301	0.7190572
8	11644303	0.4859239
8	11644322	0.4859239
8	11644502	0.8364951
8	11644547	0.6444211
8	11644627	0.9034978
8	11644660	0.1642139
8	11645124	0.9066523
8	11645496	0.7549397
8	11645913	0.5364276
8	11646154	0.8333761
8	11646171	0.5364276
8	11646374	0.9718906
8	11647005	0.8990075
8	11647110	0.8548671
8	11647167	0.5364276
8	11647173	0.8333761
8	11647842	0.8333761
8	11647867	0.8333761
8	11647892	0.5364276
8	11647940	0.9168037
8	11647979	0.3464189
8	11647984	0.7190572
8	11648062	0.7190572
8	11648063	0.5364276
8	11648184	0.7190572
8	11648222	0.4859239
8	11648556	0.4819341
8	11648933	0.5545362
8	11649462	0.964965
8	11650029	0.8348706
8	11650169	0.5366512
8	11650204	0.9581017
8	11650638	0.5912726
8	11651387	0.9388273
8	11651398	0.9388273
8	11651445	0.7979409
8	11651457	0.6025696
8	11651535	0.9747476
8	11651751	0.6084543
8	11651850	0.7075544
8	11652101	0.4199947
8	11652183	0.66058
8	11652266	0.75769
8	11652276	0.8929902
8	11652287	0.3199725
8	11652354	0.9608241
8	11652422	0.9921545
8	11652470	0.7543463
8	11652523	0.7543463
8	11652551	0.6887704
8	11652634	0.3715651
8	11652653	0.9788693
8	11652694	0.7147236
8	11652738	0.4077851
8	11652740	0.6025696
8	11652766	0.7167788
8	11652799	0.9706465
8	11652828	0.9032814
8	11652832	0.7218094
8	11652960	0.8215272
8	11653108	0.3878151
8	11653160	0.4322403
8	11653385	0.8604797
8	11653535	0.8988605
8	11653567	0.5900751
8	11653668	0.9388273
8	11653692	0.7543463
8	11653727	0.4102113
8	11653952	0.9085971
8	11654097	0.9979303
8	11654110	0.9604833
8	11654148	0.8663346
8	11654426	0.8023447
8	11654447	0.8023447
8	11654469	0.3246101
8	11654516	0.8023447
8	11654726	0.7543463
8	11654761	0.2968367
8	11654770	0.7413496
8	11655006	0.1889474
8	11655213	0.7413496
8	11655251	0.4569285
8	11655280	0.7438074
8	11655519	0.9032814
8	11655588	0.9379433
8	11655658	0.3798633
8	11655696	0.08377622
8	11655712	0.2001219
8	11655731	0.9032814
8	11655881	0.7167051
8	11656048	0.9061997
8	11656077	0.8929776
8	11656160	0.7543463
8	11656175	0.7543463
8	11656202	0.8544921
8	11656224	0.8275821
8	11656249	0.5793977
8	11656326	0.4613955
8	11656327	0.8181761
8	11656397	0.56071
8	11656411	0.7122055
8	11656430	0.7489541
8	11656657	0.6673342
8	11656858	0.9032814
8	11657113	0.9339997
8	11658751	0.7543463
8	11658946	0.8663346
8	11659217	0.9934252
8	11659360	0.6214675
8	11659361	0.6214675
8	11659372	0.7543463
8	11659476	0.9589428
8	11659577	0.8023447
8	11659592	0.9705162
8	11659601	0.6861733
8	11659679	0.8023447
8	11659768	0.7593362
8	11660001	0.8023447
8	11660012	0.8663346
8	11660065	0.5955592
8	11660090	0.7979409
8	11660393	0.456164
8	11660472	0.7413496
8	11660544	0.8023447
8	11660610	0.8690998
8	11660746	0.4877943
8	11660773	0.7829767
8	11660830	0.7829767
8	11660945	0.8145595
8	11661189	0.8048948
8	11661260	0.2536358
8	11661295	0.934638
8	11661333	0.8649965
8	11661384	0.9202319
8	11661457	0.80762
8	11661695	0.3464157
8	11661769	0.8282725
8	11661779	0.8023447
8	11661978	0.7979409
8	11662002	0.6762511
8	11662057	0.1131882
8	11662081	0.8288268
8	11662085	0.5591842
8	11662408	0.7979409
8	11662586	0.7413496
8	11662741	0.8023447
8	11662925	0.8331575
8	11663032	0.7988039
8	11663170	0.889447
8	11663242	0.9850945
8	11663325	0.9388273
8	11663848	0.6411381
8	11664023	0.6887704
8	11664203	0.8023447
8	11664354	0.456164
8	11664576	0.6887704
8	11664710	0.8023447
8	11664808	0.6025696
8	11665118	0.5010938
8	11665286	0.02671725
8	11665309	0.1135047
8	11665512	0.811421
8	11665610	0.8493513
8	11666400	0.6887704
8	11666662	0.6025696
8	11666674	0.6025696
8	11666677	0.8663346
8	11666804	0.6170503
8	11666809	0.7214812
8	11666813	0.6170503
8	11666859	0.8676554
8	11667421	0.4678842
8	11667473	0.9032814
8	11667577	0.9388273
8	11667742	0.9214208
8	11668048	0.8023447
8	11668073	0.7329465
8	11668471	0.7543463
8	11668812	0.8023447
8	11668817	0.6515014
8	11668880	0.6214675
8	11669400	0.3982213
8	11669606	0.4873238
8	11669860	0.8388166
8	11670326	0.8023447
8	11670351	0.9507788
8	11670364	0.8731533
8	11670368	0.6036758
8	11670611	0.8023447
8	11671208	0.7543463
8	11671364	0.9339997
8	11671612	0.9154528
8	11671633	0.5258484
8	11671650	0.5779967
8	11672235	0.9388273
8	11672419	0.9032814
8	11672757	0.8023447
8	11672844	0.8023447
8	11672845	0.6887704
8	11672853	0.8663346
8	11672908	0.8023447
8	11672975	0.8023447
8	11673483	0.9026183
8	11673532	0.7543463
8	11673903	0.8023447
8	11673936	0.8023447
8	11674032	0.9032814
8	11674116	0.6036758
8	11674295	0.8213674
8	11674416	0.9496606
8	11674883	0.5396318
8	11675071	0.6466024
8	11675550	0.8023447
8	11675605	0.8023447
8	11675616	0.5472125
8	11675654	0.6887704
8	11675723	0.8023447
8	11675852	0.8663346
8	11675900	0.6025696
8	11675974	0.6887704
8	11676078	0.9388273
8	11676091	0.6025696
8	11676141	0.9388273
8	11676175	0.8023447
8	11676537	0.6025696
8	11676569	0.6025696
8	11676756	0.9570505
8	11676841	0.8562534
8	11676902	0.9934252
8	11677079	0.8023447
8	11677126	0.8106276
8	11677143	0.5897286
8	11677186	0.6025696
8	11677206	0.8023447
8	11677303	0.7994014
8	11677476	0.9388273
8	11677615	0.5550859
8	11677636	0.7507734
8	11677786	0.8023447
8	11677806	0.8023447
8	11677851	0.9503563
8	11677865	0.5876064
8	11677917	0.5351109
8	11678000	0.6169844
8	11678012	0.8314026
8	11678104	0.8663346
8	11678281	0.6270892
8	11678448	0.9934252
8	11678498	0.6025696
8	11678503	0.7490615
8	11678603	0.6025696
8	11678636	0.6025696
8	11678640	0.8663346
8	11678820	0.7681947
8	11678837	0.9705162
8	11678859	0.5351109
8	11678883	0.4922548
8	11679000	0.894511
8	11679042	0.6084543
8	11679159	0.8023447
8	11679171	0.8998524
8	11682812	0.8664222
8	11682843	0.7237668
8	11688874	0.8137635
8	11688940	0.575092
8	11688979	0.6082429
8	11688999	0.686834
8	11689266	0.5537765
8	11689306	0.9339997
8	11689384	0.6573166
8	11689496	0.961108
8	11689534	0.6025696
8	11689535	0.7543463
8	11689554	0.6025696
8	11689631	0.7943101
8	11689682	0.4982175
8	11689710	0.7543463
8	11689773	0.7041525
8	11689822	0.4819668
8	11689846	0.7921214
8	11689892	0.9037766
8	11689894	0.7775791
8	11689911	0.6169844
8	11689964	0.7870607
8	11690221	0.7836212
8	11690288	0.6891401
8	11690371	0.585835
8	11690527	0.7463559
8	11690541	0.7463559
8	11690609	0.8017911
8	11690643	0.5293517
8	11690958	0.4287728
8	11691082	0.6238216
8	11691175	0.7783604
8	11691403	0.986991
8	11691412	0.5344296
8	11691413	0.3710299
8	11691430	0.7909437
8	11691432	0.7024224
8	11691451	0.6802739
8	11691478	0.9085272
8	11691520	0.8876014
8	11691565	0.9704743
8	11691647	0.7909437
8	11691948	0.9963971
8	11692023	0.5779967
8	11692127	0.9032814
8	11692352	0.6804572
8	11692494	0.9032814
8	11692680	0.9032814
8	11692903	0.7276397
8	11692920	0.8688844
8	11693006	0.8676237
8	11693029	0.8023447
8	11693112	0.5779967
8	11693332	0.7915366
8	11693390	0.8521782
8	11693552	0.6025696
8	11693697	0.8023447
8	11694028	0.9032814
8	11694191	0.6025696
8	11694692	0.8023447
8	11694713	0.8663346
8	11694768	0.8023447
8	11694891	0.8264042
8	11694994	0.6025696
8	11695020	0.9032814
8	11695402	0.7908319
8	11695546	0.7538784
8	11695565	0.9388273
8	11695759	0.8649965
8	11695806	0.6326652
8	11695989	0.8023447
8	11696003	0.8096608
8	11696053	0.4159685
8	11696066	0.7881887
8	11696226	0.8930161
8	11696270	0.9600642
8	11696282	0.6065538
8	11696487	0.3824572
8	11696513	0.8649965
8	11696881	0.9850945
8	11696901	0.785444
8	11696924	0.9850945
8	11697064	0.8275821
8	11697181	0.8023447
8	11697364	0.7543463
8	11697385	0.3621807
8	11698016	0.8023447
8	11698180	0.8023447
8	11698403	0.4785987
8	11698553	0.622603
8	11698565	0.9388273
8	11698582	0.6887704
8	11698613	0.6008792
8	11698760	0.5895375
8	11698813	0.6025696
8	11698937	0.9589428
8	11699040	0.2846614
8	11699048	0.6338453
8	11699083	0.4223061
8	11699106	0.9000617
8	11699123	0.9278724
8	11699139	0.6843521
8	11699167	0.2181947
8	11699213	0.07796588
8	11699259	0.4242824
8	11699276	0.3915367
8	11699300	0.851398
8	11699302	0.9234765
8	11699315	0.6666137
8	11699412	0.2979297
8	11699414	0.5533392
8	11699440	0.3043147
8	11699597	0.5540915
8	11699697	0.8023447
8	11699698	0.8023447
8	11699740	0.7543463
8	11699765	0.4383362
8	11699774	0.6084543
8	11699878	0.7881887
8	11699985	0.6025696
8	11700176	0.8116528
8	11700412	0.7560992
8	11700639	0.6025696
8	11700880	0.2140531
8	11701036	0.1626017
8	11701042	0.1336904
8	11701107	0.1336904
8	11701116	0.6460996
8	11701139	0.1336904
8	11701141	0.1204388
8	11701155	0.1336904
8	11701165	0.1680252
8	11701171	0.2655259
8	11701176	0.1680252
8	11701182	0.208494
8	11701228	0.2655259
8	11701298	0.06283221
8	11701328	0.07859283
8	11701365	0.07625889
8	11701369	0.06634989
8	11701409	0.1796127
8	11701441	0.04247207
8	11701512	0.9582984
8	11701658	0.9313794
8	11701700	0.06024302
8	11701940	0.6588602
8	11702117	0.6481393
8	11702458	0.6008792
8	11703072	0.7924215
8	11703289	0.8625207
8	11703494	0.8910845
8	11703627	0.9185443
8	11703943	0.8023447
8	11704023	0.6861041
8	11704413	0.4383362
8	11704515	0.6025696
8	11704679	0.6887704
8	11704701	0.4248694
8	11704765	0.9032814
8	11704855	0.7969774
8	11704900	0.9168391
8	11705274	0.7204645
8	11705405	0.8960343
8	11705555	0.6887704
8	11705747	0.6861041
8	11705776	0.7881887
8	11705783	0.8221017
8	11705922	0.8080818
8	11706174	0.1131364
8	11706250	0.7538784
8	11706271	0.8213674
8	11706368	0.7413496
8	11706625	0.6084543
8	11706673	0.7979409
8	11707765	0.5569799
8	11708064	0.6273807
8	11708124	0.6861041
8	11708309	0.7543463
8	11708396	0.6084543
8	11708619	0.6628639
8	11708836	0.6274358
8	11708896	0.7413496
8	11708914	0.7413496
8	11708923	0.7979409
8	11708933	0.725433
8	11709003	0.5779967
8	11709030	0.8275821
8	11709090	0.7127402
8	11709101	0.6788917
8	11709110	0.8074075
8	11709124	0.5526847
8	11709126	0.7038512
8	11709206	0.3685427
8	11709309	0.7543463
8	11709318	0.8213674
8	11709321	0.5779967
8	11709432	0.9339997
8	11709484	0.6025696
8	11709762	0.7543463
8	11710077	0.6084543
8	11710343	0.7818897
8	11710362	0.7465315
8	11710564	0.6628639
8	11710882	0.8019628
8	11711187	0.4159685
8	11711257	0.742107
8	11711382	0.6625399
8	11711418	0.6979016
8	11711543	0.6750722
8	11711848	0.7543463
8	11711850	0.7543463
8	11712040	0.9202319
8	11712102	0.9388273
8	11712149	0.8023447
8	11712533	0.9310785
8	11712620	0.7389698
8	11712747	0.4383362
8	11713020	0.738563
8	11713462	0.9032814
8	11713596	0.9032814
8	11713640	0.6025696
8	11713666	0.4383362
8	11713670	0.6025696
8	11713772	0.8213674
8	11714040	0.7543463
8	11714155	0.6025696
8	11714512	0.6861041
8	11714641	0.5946193
8	11714675	0.4383362
8	11714759	0.4383362
8	11714931	0.7756827
8	11715010	0.7756827
8	11715026	0.4266622
8	11715064	0.8080818
8	11716154	0.8054571
8	11716185	0.3377105
8	11716225	0.7126132
8	11716449	0.6307332
8	11716464	0.5903233
8	11716483	0.5472125
8	11716524	0.9032814
8	11716560	0.6303851
8	11716563	0.8747403
8	11716577	0.5958495
8	11716592	0.7543463
8	11716609	0.7543463
8	11716974	0.6609847
8	11717029	0.4383362
8	11717254	0.8671288
8	11717284	0.8021795
8	11717414	0.6979016
8	11717639	0.5472125
8	11717708	0.6887704
8	11717814	0.7328211
8	11718067	0.8785438
8	11718107	0.9339997
8	11718404	0.9311249
8	11718410	0.9924518
8	11718634	0.6825196
8	11718674	0.7975064
8	11718702	0.408671
8	11718715	0.7535088
8	11718718	0.8241252
8	11718877	0.4479344
8	11718883	0.8848264
8	11718885	0.481366
8	11718907	0.433132
8	11718916	0.5705765
8	11718943	0.3974706
8	11718947	0.5843282
8	11718951	0.4002535
8	11718954	0.8983446
8	11718970	0.7804582
8	11718971	0.9056187
8	11719236	0.4348908
8	11719329	0.9032814
8	11719352	0.9339997
8	11719509	0.9847491
8	11719926	0.9388273
8	11719982	0.6466932
8	11719994	0.478721
8	11720018	0.7051039
8	11720037	0.6078374
8	11720056	0.8332228
8	11720060	0.7239575
8	11720081	0.4176164
8	11720088	0.5648916
8	11720206	0.7584523
8	11720211	0.9198958
8	11720214	0.9580246
8	11720245	0.5989189
8	11720260	0.5741389
8	11720476	0.8893189
8	11720487	0.3748909
8	11720496	0.9791483
8	11720529	0.697734
8	11720567	0.4603303
8	11720593	0.6627807
8	11720602	0.8508889
8	11720661	0.9945624
8	11720664	0.6588878
8	11720667	0.9888423
8	11720675	0.3805436
8	11720710	0.7780965
8	11720830	0.4480836
8	11720840	0.923647
8	11720883	0.4215749
8	11720884	0.3785434
8	11720919	0.3478388
8	11720941	0.5691949
8	11720986	0.7477537
8	11720992	0.7693544
8	11720993	0.9012294
8	11721028	0.2622081
8	11721111	0.7022739
8	11721193	0.8088031
8	11721286	0.232994
8	11721321	0.3403746
8	11721332	0.5173108
8	11721384	0.1641564
8	11721429	0.7217044
8	11721430	0.3403761
8	11721433	0.4904652
8	11721436	0.5663364
8	11721445	0.283039
8	11721471	0.0826185
8	11721488	0.3649293
8	11721489	0.6182926
8	11721913	0.7165544
8	11722059	0.5931026
8	11722070	0.1931792
8	11722193	0.2610357
8	11722249	0.4281806
8	11722279	0.5962316
8	11722353	0.7245132
8	11722389	0.6270892
8	11722498	0.0571077
8	11722504	0.1134339
8	11722520	0.5411633
8	11722559	0.2276368
8	11722581	0.2403653
8	11722608	0.721167
8	11722614	0.3056643
8	11722711	0.6025696
8	11722858	0.7414091
8	11723112	0.6887704
8	11723215	0.6200319
8	11723235	0.5472125
8	11723275	0.7613956
8	11723356	0.4544478
8	11723396	0.5921089
8	11723466	0.8331987
8	11723558	0.3263595
8	11723626	0.5457582
8	11723655	0.6025696
8	11723820	0.6054351
8	11724063	0.5814451
8	11724102	0.9694019
8	11724284	0.816947
8	11724329	0.6054351
8	11724733	0.9336927
8	11725982	0.740873
8	11726103	0.6291313
8	11726235	0.6667837
8	11726238	0.6667837
8	11726303	0.6414903
8	11726311	0.6414903
8	11726316	0.6414903
8	11726319	0.6414903
8	11726322	0.6414903
8	11726345	0.6414903
8	11726353	0.6414903
8	11726389	0.6473633
8	11726444	0.6128643
8	11726505	0.676409
8	11726563	0.7170196
8	11726597	0.6414903
8	11726601	0.676409
8	11726668	0.676409
8	11726688	0.6414903
8	11726747	0.6414903
8	11726841	0.5782158
8	11726888	0.619746
8	11727124	0.676409
8	11727138	0.5846549
8	11727142	0.6054351
8	11727183	0.6414903
8	11727197	0.5846549
8	11727256	0.676409
8	11727286	0.676409
8	11727298	0.6054351
8	11727324	0.6677022
8	11727413	0.676409
8	11727457	0.3865736
8	11727488	0.6686144
8	11727531	0.6932234
8	11727550	0.6932234
8	11727605	0.6543886
8	11727730	0.6442726
8	11727735	0.7207141
8	11736691	0.7651314
8	11745127	0.1150283
8	11759266	0.5443261
8	11759325	0.5557146
8	11759370	0.7737889
8	11759397	0.8916525
8	11759429	0.8620359
8	11759465	0.9290428
8	11759495	0.6040138
8	11759502	0.6040138
8	11759552	0.6040138
8	11759559	0.6414903
8	11759674	0.6825196
8	11759733	0.6414903
8	11759749	0.6414903
8	11759760	0.6414903
8	11759763	0.6414903
8	11759798	0.6414903
8	11759877	0.6414903
8	11759995	0.4479724
8	11759997	0.2443624
8	11760004	0.4479724
8	11760008	0.4479724
8	11760044	0.4479724
8	11760069	0.4254226
8	11760136	0.4479724
8	11760155	0.4479724
8	11760251	0.5326256
8	11760380	0.433491
8	11760427	0.7184899
8	11760457	0.4254226
8	11760489	0.4254226
8	11760506	0.4476764
8	11760598	0.430915
8	11760619	0.1947515
8	11760649	0.4479724
8	11760653	0.4479724
8	11760664	0.5256638
8	11760676	0.4116408
8	11760681	0.4254226
8	11760688	0.4254226
8	11760745	0.3252875
8	11760760	0.3052063
8	11760818	0.1543694
8	11760829	0.2100059
8	11760832	0.2100059
8	11760836	0.2100059
8	11760843	0.2100059
8	11760885	0.2100059
8	11760915	0.2100059
8	11760918	0.7656398
8	11760942	0.3050313
8	11760959	0.1862455
8	11760979	0.2418991
8	11761013	0.3042948
8	11761017	0.2261842
8	11761053	0.3311131
8	11761065	0.2552847
8	11761076	0.2552847
8	11761089	0.3080347
8	11761366	0.7277699
8	11761367	0.7580957
8	11761376	0.6876267
8	11761621	0.9666214
8	11761634	0.5648321
8	11761648	0.636607
8	11761671	0.636607
8	11761683	0.5849534
8	11761697	0.5849534
8	11762070	0.2700321
8	11762072	0.2700321
8	11762092	0.3052063
8	11762095	0.3052063
8	11762113	0.3052063
8	11762120	0.3052063
8	11762124	0.3052063
8	11762126	0.3052063
8	11762136	0.3052063
8	11762142	0.3052063
8	11762151	0.3052063
8	11762166	0.2802405
8	11762178	0.4623447
8	11762183	0.3052063
8	11762204	0.2996803
8	11762207	0.6735394
8	11762216	0.3497372
8	11762238	0.3065681
8	11762263	0.3117455
8	11762269	0.3699293
8	11762270	0.3624156
8	11762302	0.3046983
8	11762323	0.3046983
8	11762327	0.2996803
8	11762335	0.2996803
8	11762354	0.2996803
8	11762359	0.3186132
8	11762361	0.2996803
8	11762409	0.2996803
8	11762418	0.8107103
8	11762420	0.2322772
8	11762439	0.2996803
8	11762465	0.2996803
8	11762475	0.2996803
8	11762487	0.2996803
8	11762532	0.3065681
8	11762548	0.3065681
8	11762621	0.2996803
8	11762687	0.4779185
8	11762706	0.5864232
8	11762718	0.2773701
8	11762737	0.9845213
8	11762741	0.3078287
8	11762856	0.6888698
8	11762914	0.6888698
8	11763062	0.4578901
8	11763130	0.8992647
8	11763140	0.6888698
8	11763161	0.6888698
8	11763167	0.6888698
8	11763180	0.8992647
8	11763187	0.6888698
8	11763194	0.6888698
8	11763226	0.7123115
8	11763233	0.7123115
8	11763250	0.7123115
8	11763315	0.6767835
8	11763359	0.6363552
8	11763370	0.7123115
8	11763406	0.7123115
8	11763463	0.7123115
8	11763467	0.7123115
8	11763518	0.6737883
8	11763519	0.6737883
8	11763526	0.6737883
8	11763528	0.9288481
8	11763538	0.6389299
8	11763557	0.6389299
8	11763563	0.6389299
8	11763621	0.5808146
8	11763637	0.5284352
8	11763681	0.9599396
8	11763725	0.9730292
8	11763846	0.6389299
8	11763855	0.545083
8	11763860	0.5808146
8	11763900	0.5808146
8	11763908	0.5808146
8	11763944	0.5808146
8	11763954	0.9730292
8	11763962	0.545083
8	11763967	0.545083
8	11763977	0.545083
8	11764098	0.9730292
8	11764139	0.6297908
8	11764140	0.8940175
8	11764153	0.5897076
8	11764161	0.6120109
8	11764165	0.9590181
8	11764208	0.9590181
8	11764211	0.6120109
8	11764268	0.8940175
8	11764330	0.9531897
8	11764351	0.5930667
8	11764359	0.5930667
8	11764373	0.62845
8	11764406	0.7477543
8	11764411	0.7477543
8	11764456	0.6721518
8	11764488	0.6437807
8	11764497	0.6001462
8	11764501	0.6621286
8	11764511	0.6621286
8	11764520	0.616003
8	11764538	0.7476924
8	11764547	0.5214184
8	11764599	0.6788564
8	11764622	0.7476924
8	11764625	0.6511726
8	11764627	0.7133399
8	11764633	0.9292486
8	11764637	0.9292486
8	11764645	0.8101382
8	11764674	0.6549523
8	11764707	0.8904857
8	11764738	0.9062598
8	11764742	0.9294801
8	11764788	0.6744423
8	11764875	0.7908313
8	11764879	0.7171628
8	11764888	0.8199337
8	11764890	0.8199337
8	11764946	0.5927831
8	11764982	0.6141847
8	11764986	0.5897076
8	11764992	0.6381283
8	11764994	0.5259078
8	11765013	0.6503383
8	11765057	0.6346028
8	11765076	0.6346028
8	11765123	0.6046221
8	11765133	0.6640636
8	11765197	0.5651371
8	11765233	0.7705929
8	11765313	0.6141847
8	11765355	0.7123115
8	11765356	0.8992647
8	11765383	0.9142512
8	11765446	0.8992647
8	11765483	0.6346028
8	11765602	0.7123115
8	11765606	0.7776677
8	11765656	0.7123115
8	11765692	0.6737883
8	11765771	0.7123115
8	11765790	0.6767835
8	11765800	0.7230509
8	11765846	0.6767835
8	11765923	0.7199973
8	11765941	0.7199973
8	11765942	0.9774817
8	11765960	0.6222662
8	11765971	0.692789
8	11765979	0.8299615
8	11765992	0.7538598
8	11766026	0.7538598
8	11766174	0.6013664
8	11766217	0.645479
8	11766370	0.9730292
8	11766484	0.7123115
8	11766485	0.7123115
8	11766502	0.9730292
8	11766506	0.6141847
8	11766517	0.7123115
8	11766549	0.5808146
8	11766595	0.9730292
8	11766650	0.6346028
8	11766695	0.6042461
8	11766744	0.6987292
8	11766780	0.5389881
8	11766821	0.5389881
8	11767002	0.1539996
8	11767023	0.1938315
8	11767024	0.2313166
8	11767029	0.1938315
8	11767034	0.1938315
8	11767040	0.1370262
8	11767047	0.1441469
8	11767048	0.1370262
8	11767057	0.6999394
8	11767068	0.0134457
8	11767077	0.02205005
8	11767081	0.07513967
8	11767086	0.06931248
8	11767104	0.4361898
8	11767127	0.7123115
8	11767155	0.6383195
8	11767223	0.638121
8	11767258	0.5160529
8	11767304	0.5978689
8	11767448	0.5523647
8	11767509	0.859038
8	11767609	0.6737883
8	11767644	0.6737883
8	11767650	0.6737883
8	11767722	0.6054351
8	11767766	0.6141847
8	11767785	0.5808146
8	11767881	0.7123115
8	11767933	0.9730292
8	11767986	0.6394191
8	11768020	0.7123115
8	11768041	0.6054351
8	11768177	0.7123115
8	11768310	0.5356917
8	11768324	0.8722266
8	11768334	0.8394798
8	11768341	0.6702323
8	11768345	0.3487095
8	11768415	0.6767835
8	11768497	0.344722
8	11768507	0.391529
8	11768508	0.4018294
8	11768510	0.4080009
8	11768521	0.5043992
8	11768554	0.9927634
8	11768558	0.9001232
8	11768560	0.9381618
8	11768564	0.5610872
8	11768568	0.2657615
8	11768570	0.4509512
8	11768578	0.3943632
8	11768583	0.3923083
8	11768606	0.1188697
8	11768607	0.144687
8	11768609	0.2187447
8	11768614	0.1915871
8	11768624	0.3421624
8	11768633	0.4530687
8	11768656	0.6888698
8	11768659	0.6888698
8	11768715	0.8508327
8	11768723	0.7217405
8	11768734	0.6225509
8	11768808	0.9780582
8	11768824	0.267423
8	11768825	0.4749062
8	11768833	0.2698256
8	11768843	0.6400827
8	11768861	0.4412231
8	11768915	0.94908
8	11769356	0.8854318
8	11769372	0.7673684
8	11769470	0.5693319
8	11769485	0.5911763
8	11769488	0.6895018
8	11769554	0.8904071
8	11769577	0.6888698
8	11769616	0.8489883
8	11769678	0.7123115
8	11769783	0.7756408
8	11769805	0.7123115
8	11769822	0.7123115
8	11769996	0.766418
8	11770101	0.8457184
8	11770163	0.6667944
8	11770191	0.6749591
8	11770281	0.7123115
8	11770348	0.6141847
8	11770367	0.7123115
8	11770392	0.7680915
8	11770417	0.7123115
8	11770432	0.7576111
8	11770483	0.6141847
8	11770544	0.9538171
8	11770589	0.6503383
8	11770602	0.6503383
8	11770608	0.7083826
8	11770625	0.7123115
8	11770661	0.7123115
8	11770763	0.8560673
8	11770814	0.6890441
8	11770822	0.6890441
8	11770898	0.7123115
8	11770943	0.6054351
8	11770991	0.9730292
8	11771030	0.6141847
8	11771081	0.5808146
8	11771152	0.6344102
8	11771275	0.8992647
8	11771316	0.6767835
8	11771375	0.6767835
8	11771379	0.6767835
8	11771434	0.7230509
8	11771509	0.5808146
8	11771517	0.6948316
8	11771549	0.5808146
8	11771564	0.5808146
8	11771569	0.6767835
8	11771627	0.7123115
8	11771643	0.7474196
8	11771644	0.6687865
8	11771693	0.5463945
8	11771720	0.5600702
8	11771736	0.5922978
8	11771801	0.5595889
8	11771852	0.5808146
8	11771873	0.6767835
8	11771962	0.7230509
8	11771972	0.653898
8	11771994	0.6888698
8	11772036	0.6767835
8	11772052	0.6591387
8	11772053	0.9677583
8	11772115	0.6054351
8	11772136	0.739507
8	11772197	0.6767835
8	11772198	0.6767835
8	11772213	0.7791089
8	11772357	0.6770578
8	11772453	0.6988838
8	11772454	0.7346425
8	11772536	0.7125746
8	11772538	0.695588
8	11772542	0.695588
8	11772561	0.7346425
8	11772569	0.8376181
8	11772591	0.7123115
8	11772597	0.3929939
8	11772615	0.6652995
8	11772812	0.6767835
8	11772825	0.6767835
8	11772838	0.7183475
8	11772863	0.6767835
8	11772950	0.8031245
8	11773008	0.7397009
8	11773152	0.8222406
8	11773913	0.4810557
8	11773939	0.7628816
8	11774186	0.6019013
8	11774537	0.7705373
8	11774676	0.6125056
8	11774689	0.6125056
8	11774699	0.6125056
8	11774705	0.6125056
8	11774761	0.5228643
8	11774816	0.6125056
8	11774825	0.6125056
8	11774946	0.5742405
8	11774957	0.5503415
8	11774992	0.4491232
8	11774994	0.4421901
8	11775023	0.5051421
8	11775037	0.5163671
8	11775051	0.645744
8	11775052	0.645744
8	11775056	0.645744
8	11775057	0.645744
8	11775105	0.2804724
8	11775190	0.4640392
8	11775247	0.5528551
8	11775266	0.5894923
8	11775273	0.7098359
8	11775275	0.5894923
8	11775308	0.6255653
8	11775319	0.6255653
8	11775353	0.6054351
8	11775356	0.6054351
8	11775358	0.6054351
8	11775362	0.6054351
8	11775464	0.6054351
8	11775682	0.6054351
8	11775683	0.6054351
8	11775743	0.6194216
8	11775824	0.575347
8	11775944	0.6757749
8	11775972	0.7362013
8	11775982	0.5691828
8	11776000	0.6502977
8	11776039	0.7411722
8	11776533	0.9053959
8	11776633	0.1744778
8	11776646	0.553379
8	11776851	0.8497061
8	11776888	0.247404
8	11777016	0.03638061
8	11777022	0.1969233
8	11777048	0.1910313
8	11777097	0.07359282
8	11777131	0.3536439
8	11777143	0.421454
8	11777156	0.4830839
8	11777168	0.4213933
8	11777294	0.8396404
8	11777335	0.07143815
8	11777356	0.1457713
8	11782653	0.2679569
8	11782728	0.1115025
8	11782772	0.5709578
8	11782789	0.4943686
8	11782802	0.5826768
8	11782889	0.4202131
8	11782925	0.4202131
8	11783012	0.6054351
8	11783016	0.3888081
8	11783078	0.5257683
8	11783082	0.6362957
8	11783101	0.3465456
8	11783109	0.3465456
8	11783164	0.209951
8	11783195	0.3854755
8	11783218	0.3044475
8	11783239	0.3975969
8	11783254	0.8743526
8	11783259	0.4492065
8	11783277	0.6509139
8	11783303	0.5127886
8	11783377	0.3888081
8	11783428	0.5055427
8	11783482	0.4627067
8	11783550	0.4591103
8	11783554	0.498504
8	11783556	0.564003
8	11783582	0.1304771
8	11783654	0.5067608
8	11783704	0.6480922
8	11783772	0.1847462
8	11783794	0.2381368
8	11783807	0.1596612
8	11783808	0.1767577
8	11783835	0.09853411
8	11783842	0.3095109
8	11783869	0.4990087
8	11783895	0.2647244
8	11783904	0.1960198
8	11783920	0.2636226
8	11783932	0.5266532
8	11783946	0.3371706
8	11783955	0.5457343
8	11783956	0.6107266
8	11783964	0.793166
8	11783965	0.9478565
8	11783975	0.3765129
8	11784023	0.1885153
8	11784142	0.2164963
8	11784169	0.9017754
8	11784187	0.6068227
8	11786873	0.5878753
8	11786878	0.9491229
8	11786884	0.1366408
8	11786903	0.06703935
8	11786976	0.8396439
8	11787011	0.9195425
8	11787120	0.942668
8	11787181	0.02500083
8	11787188	0.9418023
8	11787197	0.6281873
8	11787219	0.9634639
8	11789253	0.2118157
8	11789255	0.1916571
8	11789259	0.1517309
8	11789327	0.2402368
8	11789367	0.2586171
8	11789369	0.2356192
8	11789391	0.2410715
8	11789437	0.2410715
8	11789443	0.2371947
8	11789456	0.6878607
8	11789461	0.5290221
8	11789462	0.6859375
8	11789544	0.3603076
8	11789555	0.3603076
8	11789566	0.5346766
8	11789595	0.8445368
8	11789612	0.9814223
8	11789698	0.6372597
8	11789702	0.487188
8	11789704	0.1668905
8	11789707	0.2465382
8	11789718	0.4670115
8	11789723	0.2270033
8	11789729	0.2270033
8	11789831	0.3681108
8	11789837	0.4592301
8	11789885	0.2455092
8	11789908	0.1732183
8	11789940	0.570654
8	11789946	0.2184519
8	11790014	0.311509
8	11790021	0.2271083
8	11790042	0.4046767
8	11790108	0.4487454
8	11790136	0.3378229
8	11790174	0.9641171
8	11790195	0.259894
8	11790237	0.2809979
8	11790269	0.1744485
8	11790558	0.2224965
8	11790573	0.2091434
8	11790596	0.146469
8	11790614	0.1438943
8	11790640	0.4566261
8	11790668	0.2551343
8	11790686	0.4482677
8	11790693	0.6411057
8	11790694	0.7251072
8	11790719	0.1274229
8	11790781	0.1451105
8	11790824	0.1500623
8	11790882	0.0782192
8	11790894	0.6647688
8	11790897	0.7175364
8	11790913	0.2130639
8	11790914	0.705351
8	11790916	0.2094137
8	11791180	0.4835815
8	11791186	0.2154897
8	11791192	0.204974
8	11791193	0.2107132
8	11791213	0.1624789
8	11791290	0.181798
8	11791302	0.2156512
8	11791316	0.267963
8	11791375	0.2865876
8	11791462	0.3440517
8	11791481	0.9691459
8	11791496	0.3653562
8	11791545	0.20307
8	11791556	0.1483728
8	11791559	0.1483728
8	11791627	0.429293
8	11791657	0.6431108
8	11791692	0.2068081
8	11791774	0.8527313
8	11791907	0.3699265
8	11791922	0.3823844
8	11791944	0.7938548
8	11791959	0.393282
8	11791983	0.7936009
8	11792016	0.7936009
8	11792092	0.4575628
8	11792128	0.4575628
8	11792195	0.4270204
8	11792239	0.6054351
8	11792305	0.4165458
8	11792365	0.923381
8	11795541	0.4085959
8	11795699	0.5746276
8	11796072	0.5927831
8	11796149	0.8766598
8	11796205	0.3123496
8	11796446	0.6500842
8	11796803	0.6520686
8	11796870	0.3598131
8	11796877	0.654994
8	11796921	0.3582053
8	11796923	0.3582053
8	11796931	0.3311347
8	11796962	0.346629
8	11797111	0.3549905
8	11797142	0.3281862
8	11797155	0.3549905
8	11797160	0.3582053
8	11797208	0.3265187
8	11797247	0.3372867
8	11797257	0.3372867
8	11797292	0.3261952
8	11797327	0.3321076
8	11797418	0.3097697
8	11797475	0.3097697
8	11797493	0.335352
8	11797515	0.335352
8	11797530	0.335352
8	11797532	0.335352
8	11797712	0.335352
8	11797722	0.335352
8	11797911	0.335352
8	11797934	0.335352
8	11797940	0.335352
8	11797952	0.335352
8	11797956	0.335352
8	11797970	0.335352
8	11798022	0.335352
8	11798108	0.4382801
8	11798112	0.4382801
8	11798122	0.335352
8	11798168	0.4382801
8	11798183	0.4382801
8	11798223	0.4382801
8	11798228	0.4382801
8	11798240	0.4382801
8	11798241	0.4382801
8	11798244	0.4501298
8	11798246	0.4382801
8	11798251	0.4382801
8	11798297	0.335352
8	11798375	0.335352
8	11798394	0.3321076
8	11798454	0.335352
8	11798524	0.335352
8	11798589	0.3097697
8	11798629	0.335352
8	11798830	0.3367647
8	11798839	0.335352
8	11798843	0.335352
8	11798878	0.5192413
8	11798925	0.335352
8	11799046	0.259462
8	11799061	0.259462
8	11799079	0.5908319
8	11799140	0.335352
8	11799145	0.335352
8	11799148	0.335352
8	11799182	0.3254218
8	11799221	0.335352
8	11799324	0.335352
8	11799366	0.3043599
8	11799395	0.335352
8	11799485	0.3097697
8	11799486	0.3097697
8	11799548	0.3097697
8	11799565	0.335352
8	11799616	0.335352
8	11799627	0.3097697
8	11799628	0.335352
8	11799732	0.335352
8	11799735	0.335352
8	11799737	0.335352
8	11799797	0.7015071
8	11799823	0.5225676
8	11799846	0.4923093
8	11799853	0.5958177
8	11799912	0.5129461
8	11799937	0.6287686
8	11807134	0.5888793
8	11807150	0.547883
8	11807170	0.1776102
8	11807214	0.7805937
8	11807261	0.3273894
8	11807267	0.6067714
8	11807274	0.6155834
8	11807304	0.3097697
8	11807312	0.3097697
8	11807337	0.4088623
8	11807365	0.335352
8	11807398	0.335352
8	11807403	0.335352
8	11807404	0.4088623
8	11807408	0.335352
8	11807426	0.335352
8	11807448	0.335352
8	11807497	0.335352
8	11807499	0.335352
8	11807503	0.335352
8	11807509	0.335352
8	11807519	0.4229074
8	11807522	0.3159463
8	11807543	0.335352
8	11807550	0.4088623
8	11807551	0.4088623
8	11807556	0.4088623
8	11807573	0.443211
8	11807625	0.335352
8	11807641	0.335352
8	11807651	0.335352
8	11807656	0.335352
8	11807667	0.335352
8	11807676	0.335352
8	11807684	0.6073768
8	11807689	0.8141293
8	11807694	0.6978415
8	11807697	0.8141293
8	11807698	0.8141293
8	11807704	0.6217428
8	11807708	0.8141293
8	11807715	0.8141293
8	11807718	0.7786095
8	11807738	0.7103968
8	11807743	0.8713479
8	11807806	0.335352
8	11807809	0.335352
8	11807810	0.335352
8	11807819	0.335352
8	11807821	0.335352
8	11807826	0.335352
8	11807842	0.335352
8	11807856	0.335352
8	11807859	0.335352
8	11807917	0.345485
8	11807929	0.335352
8	11807980	0.335352
8	11808016	0.335352
8	11808050	0.335352
8	11808053	0.335352
8	11808076	0.335352
8	11808089	0.335352
8	11808142	0.335352
8	11808255	0.4382801
8	11808305	0.3442531
8	11808472	0.1301418
8	11808493	0.1671402
8	11808530	0.2826668
8	11808560	0.3904768
8	11808583	0.3996232
8	11808627	0.45442
8	11808651	0.45442
8	11808683	0.3254218
8	11808688	0.4002829
8	11808714	0.3289686
8	11808733	0.4018438
8	11808761	0.8590307
8	11808764	0.837093
8	11808765	0.8658746
8	11808810	0.5512455
8	11808816	0.5512455
8	11808878	0.4971087
8	11808900	0.4971087
8	11808927	0.222416
8	11809063	0.415382
8	11809098	0.415382
8	11809114	0.415382
8	11809141	0.415382
8	11809216	0.3097697
8	11809251	0.3097697
8	11809269	0.3097697
8	11809279	0.3097697
8	11809285	0.3097697
8	11809293	0.3097697
8	11809305	0.8336776
8	11809342	0.3043599
8	11809353	0.335352
8	11809356	0.335352
8	11809363	0.335352
8	11809379	0.335352
8	11809388	0.335352
8	11809412	0.335352
8	11809465	0.3608953
8	11809472	0.3508439
8	11809507	0.335352
8	11809515	0.3097697
8	11809519	0.335352
8	11809524	0.335352
8	11809568	0.335352
8	11809569	0.335352
8	11809580	0.335352
8	11809690	0.3497614
8	11809710	0.335352
8	11809717	0.3943125
8	11809727	0.431282
8	11809728	0.335352
8	11809733	0.335352
8	11809741	0.335352
8	11809742	0.335352
8	11809770	0.3477586
8	11809805	0.3477586
8	11809826	0.3477586
8	11809828	0.3477586
8	11809861	0.335352
8	11809880	0.3469418
8	11809897	0.7437255
8	11809908	0.3469418
8	11809913	0.3367739
8	11809929	0.3097697
8	11809940	0.335352
8	11809952	0.335352
8	11809957	0.8336776
8	11809959	0.335352
8	11809967	0.335352
8	11809996	0.3254218
8	11810001	0.3254218
8	11810015	0.3254218
8	11810018	0.3254218
8	11810034	0.4267052
8	11810035	0.4267052
8	11810039	0.4382801
8	11810040	0.4382801
8	11810073	0.3254218
8	11810079	0.335352
8	11810117	0.3091745
8	11810180	0.335352
8	11810214	0.335352
8	11810216	0.335352
8	11810257	0.335352
8	11810280	0.335352
8	11810305	0.335352
8	11810352	0.335352
8	11810355	0.3043599
8	11810367	0.4400448
8	11810393	0.335352
8	11810431	0.335352
8	11810458	0.335352
8	11810460	0.335352
8	11810470	0.335352
8	11810478	0.4953933
8	11810484	0.335352
8	11810497	0.335352
8	11810639	0.335352
8	11810688	0.335352
8	11810698	0.335352
8	11810709	0.335352
8	11810791	0.335352
8	11810795	0.335352
8	11810815	0.335352
8	11810900	0.335352
8	11810915	0.4860361
8	11810920	0.335352
8	11810941	0.335352
8	11810946	0.335352
8	11810981	0.335352
8	11811003	0.335352
8	11811017	0.335352
8	11811025	0.335352
8	11811026	0.335352
8	11811033	0.3097697
8	11811036	0.335352
8	11811068	0.335352
8	11811074	0.335352
8	11811080	0.3097697
8	11811084	0.3097697
8	11811088	0.3097697
8	11811111	0.4382801
8	11811120	0.335352
8	11811129	0.335352
8	11811136	0.5691038
8	11811140	0.3718253
8	11811151	0.335352
8	11811157	0.3478592
8	11811162	0.4668231
8	11811170	0.5435417
8	11811173	0.2911321
8	11811179	0.5093975
8	11811189	0.3718253
8	11811201	0.3718253
8	11811260	0.3718253
8	11811276	0.3718253
8	11811281	0.3718253
8	11811298	0.3850745
8	11811304	0.193896
8	11811311	0.1929169
8	11811315	0.2745008
8	11811335	0.5246093
8	11811512	0.1113992
8	11811567	0.3902586
8	11811570	0.3902586
8	11811581	0.3097697
8	11811585	0.4088623
8	11811647	0.4213746
8	11811661	0.3207012
8	11811662	0.3097697
8	11811688	0.3470477
8	11811697	0.5086672
8	11811698	0.4986994
8	11811702	0.3866082
8	11811706	0.3866082
8	11811720	0.335352
8	11811734	0.335352
8	11811782	0.4382801
8	11811786	0.335352
8	11811831	0.335352
8	11811837	0.335352
8	11811840	0.335352
8	11811846	0.335352
8	11811854	0.335352
8	11811860	0.335352
8	11811861	0.335352
8	11811900	0.3247998
8	11811901	0.3247998
8	11811907	0.3247998
8	11811913	0.3305453
8	11811926	0.3582053
8	11811946	0.3582053
8	11811963	0.3582053
8	11811966	0.3582053
8	11811967	0.3582053
8	11811975	0.3582053
8	11811977	0.3582053
8	11812006	0.3582053
8	11812010	0.3582053
8	11812020	0.4331502
8	11812022	0.4221697
8	11812026	0.4653027
8	11812029	0.556203
8	11812030	0.4221697
8	11812031	0.4331502
8	11812033	0.4331502
8	11812038	0.3217258
8	11812071	0.3480761
8	11812084	0.3582053
8	11812096	0.3582053
8	11812141	0.3582053
8	11812169	0.3582053
8	11812181	0.3311347
8	11812182	0.3311347
8	11812188	0.3582053
8	11812219	0.3953886
8	11812242	0.4019432
8	11812247	0.3953886
8	11812295	0.3311347
8	11812318	0.3311347
8	11812346	0.3369798
8	11812347	0.3369798
8	11812348	0.3369798
8	11812378	0.3582053
8	11812398	0.3311347
8	11812407	0.3311347
8	11812412	0.3311347
8	11812461	0.3582053
8	11812472	0.3582053
8	11812478	0.3269166
8	11812490	0.3703305
8	11812507	0.3703305
8	11812524	0.3703305
8	11812561	0.3703305
8	11812566	0.3582053
8	11812591	0.3311347
8	11812599	0.3311347
8	11812615	0.3311347
8	11812627	0.3582053
8	11812640	0.3311347
8	11812651	0.3311347
8	11812655	0.3311347
8	11812658	0.3311347
8	11812713	0.3311347
8	11812715	0.3311347
8	11812774	0.3311347
8	11812815	0.3582053
8	11812825	0.3582053
8	11812865	0.3582053
8	11812904	0.3582053
8	11812909	0.3582053
8	11812955	0.3311347
8	11812970	0.3311347
8	11812986	0.3311347
8	11812998	0.3311347
8	11813063	0.463993
8	11813094	0.3582053
8	11813102	0.3582053
8	11813172	0.3582053
8	11813175	0.3582053
8	11813188	0.3582053
8	11813233	0.3582053
8	11813278	0.3582053
8	11813290	0.3582053
8	11813291	0.3582053
8	11813330	0.3582053
8	11813363	0.3582053
8	11813380	0.3582053
8	11813414	0.3582053
8	11813463	0.3582053
8	11813485	0.3582053
8	11813527	0.3189692
8	11813536	0.3582053
8	11813567	0.3705045
8	11813629	0.3582053
8	11813650	0.3582053
8	11813654	0.3582053
8	11813690	0.3582053
8	11813701	0.3582053
8	11813741	0.3582053
8	11813753	0.3582053
8	11813804	0.3582053
8	11813825	0.3582053
8	11813835	0.3582053
8	11813846	0.3582053
8	11813847	0.3582053
8	11813862	0.3582053
8	11813874	0.3582053
8	11813899	0.4344088
8	11814013	0.8554302
8	11814037	0.3582053
8	11814059	0.463993
8	11814078	0.7553744
8	11814106	0.3189692
8	11814108	0.463993
8	11814115	0.463993
8	11814138	0.463993
8	11814148	0.463993
8	11814169	0.463993
8	11814176	0.463993
8	11814185	0.463993
8	11814207	0.3189692
8	11814283	0.3582053
8	11814292	0.3582053
8	11814297	0.3582053
8	11814335	0.3582053
8	11814339	0.3582053
8	11814402	0.3189692
8	11814404	0.4331502
8	11814460	0.4331502
8	11814513	0.3582053
8	11814542	0.3582053
8	11814581	0.3582053
8	11814608	0.3582053
8	11814636	0.463993
8	11814645	0.3582053
8	11814710	0.3356966
8	11814740	0.3461093
8	11814838	0.6431907
8	11814862	0.4118507
8	11814940	0.3582053
8	11814999	0.3582053
8	11815006	0.3582053
8	11815112	0.3582053
8	11815140	0.3189692
8	11815246	0.3582053
8	11815275	0.3582053
8	11815276	0.3582053
8	11815332	0.463993
8	11815377	0.3582053
8	11815398	0.3311347
8	11815467	0.6098764
8	11815489	0.3582053
8	11815491	0.3582053
8	11815518	0.3582053
8	11815615	0.463993
8	11815758	0.3582053
8	11815801	0.3582053
8	11815899	0.6397281
8	11815978	0.3582053
8	11815987	0.3582053
8	11816038	0.3329515
8	11816081	0.3329515
8	11816103	0.3329515
8	11816105	0.3329515
8	11816113	0.3329515
8	11816168	0.2946661
8	11816170	0.2946661
8	11816275	0.2946661
8	11816340	0.3582053
8	11816398	0.3582053
8	11816409	0.3582053
8	11816426	0.3311347
8	11816478	0.3582053
8	11816500	0.3582053
8	11816545	0.3582053
8	11816558	0.3582053
8	11816685	0.3311347
8	11816721	0.463993
8	11816731	0.463993
8	11816775	0.3582053
8	11816777	0.3582053
8	11816781	0.3582053
8	11816792	0.3582053
8	11816794	0.3582053
8	11816797	0.3582053
8	11816809	0.3582053
8	11816813	0.3582053
8	11816815	0.3311347
8	11816833	0.3582053
8	11816847	0.3582053
8	11816858	0.4310719
8	11816932	0.3582053
8	11816956	0.6003825
8	11816959	0.3582053
8	11816969	0.3582053
8	11817011	0.3311347
8	11817032	0.3582053
8	11817037	0.463993
8	11817047	0.6054333
8	11817055	0.6054333
8	11817087	0.463993
8	11817131	0.463993
8	11817132	0.463993
8	11817166	0.463993
8	11817187	0.463993
8	11817209	0.3953886
8	11817234	0.366319
8	11817242	0.2896442
8	11817571	0.3431623
8	11817597	0.3813684
8	11817645	0.462739
8	11817665	0.6595988
8	11817743	0.3107968
8	11817775	0.4394398
8	11817793	0.255775
8	11817832	0.3645347
8	11817840	0.3582053
8	11817842	0.3189692
8	11817868	0.3582053
8	11817869	0.3582053
8	11817917	0.3582053
8	11817953	0.3582053
8	11817989	0.3311347
8	11818022	0.3582053
8	11818039	0.3582053
8	11818124	0.3229517
8	11818167	0.3965038
8	11818241	0.3582053
8	11818274	0.3582053
8	11818275	0.3582053
8	11818286	0.3582053
8	11818314	0.5503415
8	11818329	0.3582053
8	11818339	0.3582053
8	11818377	0.3582053
8	11818386	0.3582053
8	11818390	0.5950693
8	11818467	0.3582053
8	11818469	0.3582053
8	11818501	0.3582053
8	11818520	0.3582053
8	11818600	0.3582053
8	11818608	0.3582053
8	11818628	0.3582053
8	11818658	0.3582053
8	11818661	0.3582053
8	11818676	0.6397281
8	11818698	0.3582053
8	11818718	0.3582053
8	11818737	0.364094
8	11818744	0.364094
8	11818770	0.3582053
8	11818773	0.3582053
8	11818804	0.3764357
8	11818815	0.6725927
8	11818824	0.3764357
8	11818846	0.3703305
8	11818892	0.3703305
8	11818893	0.3703305
8	11818912	0.3703305
8	11818915	0.3703305
8	11818918	0.3703305
8	11818928	0.3703305
8	11818929	0.3889977
8	11818953	0.3703305
8	11819015	0.364094
8	11819016	0.364094
8	11819018	0.3962017
8	11819027	0.3582053
8	11819072	0.364094
8	11819121	0.6618766
8	11819191	0.3703305
8	11819295	0.3889977
8	11819299	0.3424869
8	11819368	0.3599611
8	11819388	0.3724302
8	11819402	0.3663839
8	11819580	0.3582053
8	11819630	0.3582053
8	11819641	0.3743281
8	11819662	0.3571841
8	11819670	0.3733572
8	11819778	0.3582053
8	11819794	0.3582053
8	11819827	0.3189692
8	11819845	0.3582053
8	11819854	0.3582053
8	11819882	0.3582053
8	11819934	0.5231167
8	11820003	0.3895168
8	11820006	0.3220181
8	11820021	0.2919105
8	11820087	0.1946714
8	11820088	0.2032583
8	11820184	0.7487569
8	11820191	0.3582053
8	11820198	0.3582053
8	11820228	0.2842198
8	11820250	0.3538246
8	11820256	0.3739404
8	11820267	0.364094
8	11820328	0.463993
8	11820395	0.3670046
8	11820427	0.3670046
8	11820519	0.4047823
8	11820549	0.3767194
8	11820711	0.3480761
8	11820728	0.3480761
8	11820892	0.3229517
8	11820954	0.4026953
8	11821152	0.9981637
8	11821233	0.9558934
8	11821248	0.9981637
8	11821368	0.9981637
8	11821414	0.3189692
8	11821458	0.9981637
8	11821557	0.9616343
8	11821676	0.9981637
8	11821793	0.9981637
8	11821920	0.9981637
8	11821936	0.9981637
8	11821974	0.9981637
8	11822045	0.9826641
8	11822077	0.9684304
8	11822122	0.9981637
8	11822139	0.9981637
8	11822142	0.9981637
8	11822184	0.9981637
8	11822185	0.9981637
8	11822212	0.9981637
8	11822267	0.9981637
8	11822423	0.9981637
8	11822456	0.9981637
8	11822462	0.9981637
8	11822496	0.9826641
8	11822500	0.9826641
8	11822598	0.9981637
8	11822692	0.9776054
8	11822764	0.9981637
8	11822796	0.3123496
8	11822859	0.9981637
8	11822995	0.9981637
8	11823067	0.9981637
8	11823075	0.9981637
8	11823097	0.9981637
8	11823124	0.9981637
8	11823177	0.9981637
8	11823330	0.9981637
8	11823344	0.9981637
8	11823398	0.9981637
8	11823409	0.9981637
8	11823419	0.9981637
8	11823444	0.9981637
8	11823445	0.9981637
8	11823538	0.9981637
8	11823554	0.9981637
8	11823566	0.9616343
8	11823589	0.8362853
8	11823645	0.9981637
8	11823651	0.9981637
8	11823656	0.4749479
8	11823682	0.9371728
8	11823685	0.9371728
8	11823686	0.9371728
8	11823696	0.9826641
8	11823706	0.9371728
8	11823707	0.9371728
8	11823729	0.9558934
8	11823742	0.9981637
8	11823769	0.9981637
8	11823770	0.9981637
8	11823793	0.9981637
8	11823794	0.9981637
8	11823808	0.9558934
8	11823842	0.6346601
8	11823859	0.5678704
8	11823861	0.5678704
8	11823865	0.5678704
8	11823926	0.9981637
8	11823939	0.9981637
8	11824008	0.9981637
8	11824025	0.9981637
8	11824083	0.3644255
8	11824103	0.9549491
8	11824130	0.9981637
8	11824157	0.6941644
8	11824210	0.8870895
8	11824263	0.7827573
8	11825142	0.3880557
8	11825176	0.5996459
8	11825184	0.585508
8	11825195	0.585508
8	11825215	0.7895518
8	11825224	0.4714624
8	11825233	0.4675988
8	11825281	0.3870255
8	11825285	0.3556334
8	11825334	0.9981637
8	11825349	0.9981637
8	11825436	0.9981637
8	11825466	0.9981637
8	11825491	0.9558934
8	11825501	0.9981637
8	11825514	0.8721403
8	11825581	0.562537
8	11825595	0.8721403
8	11825598	0.8721403
8	11825608	0.9981637
8	11825623	0.9981637
8	11825671	0.9981637
8	11825691	0.9981637
8	11825710	0.9981637
8	11825768	0.9981637
8	11825885	0.9558934
8	11825897	0.9981637
8	11825912	0.733107
8	11825915	0.733107
8	11825926	0.8000757
8	11825955	0.8993149
8	11826003	0.4419604
8	11826063	0.9981637
8	11826095	0.9558934
8	11826206	0.3817302
8	11826210	0.9558934
8	11826231	0.2768956
8	11826323	0.8721403
8	11826336	0.9981637
8	11826527	0.8270943
8	11826572	0.8270943
8	11826575	0.394037
8	11826640	0.8270943
8	11826658	0.3755583
8	11826671	0.5542933
8	11826697	0.6949376
8	11826702	0.6900181
8	11828975	0.9037931
8	11829136	0.6563381
8	11829168	0.9506869
8	11829180	0.8721403
8	11829192	0.3189692
8	11829217	0.8721403
8	11829244	0.97998
8	11829271	0.3189692
8	11829384	0.8270943
8	11829410	0.3612596
8	11829414	0.1923987
8	11829626	0.7948329
8	11829811	0.8721403
8	11829835	0.3189692
8	11829980	0.8953344
8	11830012	0.9721678
8	11830099	0.3189692
8	11830159	0.3189692
8	11830187	0.5044842
8	11830345	0.7482312
8	11830562	0.7854885
8	11830715	0.6571793
8	11830933	0.9436422
8	11831159	0.5421275
8	11831231	0.5421275
8	11831300	0.5421275
8	11831992	0.2504318
8	11832379	0.114555
8	11832429	0.216302
8	11832578	0.1666677
8	11832901	0.3189692
8	11833154	0.1210317
8	11833309	0.1210317
8	11833451	0.1210317
8	11833463	0.1210317
8	11833493	0.1210317
8	11833658	0.1210317
8	11833826	0.08764753
8	11834045	0.1210317
8	11834077	0.1210317
8	11834087	0.1210317
8	11834093	0.1210317
8	11834170	0.1210317
8	11834196	0.1966264
8	11834202	0.1210317
8	11834353	0.1760175
8	11834589	0.1210317
8	11834598	0.1210317
8	11834628	0.11036
8	11834654	0.1210317
8	11834671	0.00533333
8	11834725	0.1210317
8	11834786	0.1210317
8	11834788	0.1210317
8	11834874	0.1231554
8	11834904	0.1231554
8	11834927	0.1231554
8	11834974	0.1058029
8	11835110	0.1210317
8	11835137	0.1210317
8	11835146	0.1210317
8	11835187	0.1210317
8	11835281	0.1192691
8	11835340	0.1210317
8	11835357	0.1210317
8	11835390	0.1210317
8	11835417	0.1210317
8	11835427	0.1210317
8	11835595	0.1719673
8	11835624	0.1210317
8	11835625	0.1210317
8	11835711	0.1210317
8	11835818	0.1192413
8	11835886	0.1210317
8	11835921	0.1287873
8	11836029	0.1618932
8	11836043	0.1618932
8	11836181	0.1325945
8	11836222	0.115355
8	11836228	0.115355
8	11836231	0.115355
8	11836300	0.1239692
8	11836303	0.1239692
8	11836306	0.1239692
8	11836353	0.1431631
8	11836366	0.1431631
8	11836397	0.039843
8	11836649	0.1246872
8	11836696	0.1210317
8	11836703	0.0702391
8	11836719	0.1210317
8	11836759	0.08334398
8	11836819	0.1063899
8	11836922	0.2994291
8	11836942	0.2237484
8	11837172	0.2463958
8	11837202	0.1816267
8	11837224	0.1210317
8	11837233	0.1210317
8	11837274	0.1684706
8	11837324	0.11036
8	11837332	0.1148771
8	11837339	0.1401848
8	11837358	0.1369463
8	11837404	0.1148771
8	11837454	0.2107931
8	11837517	0.1210317
8	11837530	0.1210317
8	11837612	0.1178886
8	11837630	0.4985732
8	11837652	0.11036
8	11837658	0.1210317
8	11837663	0.1210317
8	11837760	0.3397661
8	11837783	0.1287873
8	11837805	0.1287873
8	11837865	0.1210317
8	11837992	0.1210317
8	11837993	0.1210317
8	11838002	0.1210317
8	11838120	0.1210317
8	11838179	0.1210317
8	11838303	0.1210317
8	11838341	0.1210317
8	11838347	0.1210317
8	11838365	0.1210317
8	11838434	0.1227907
8	11838488	0.1532514
8	11838541	0.1185182
8	11838546	0.11036
8	11838601	0.1185182
8	11838644	0.1049282
8	11838669	0.09835621
8	11838695	0.5403231
8	11838701	0.11036
8	11838707	0.09835621
8	11838719	0.1299884
8	11838725	0.1299884
8	11838749	0.11036
8	11838751	0.1532514
8	11838801	0.1185182
8	11838807	0.11036
8	11838820	0.11036
8	11838822	0.11036
8	11838844	0.3189692
8	11838870	0.11036
8	11838879	0.11036
8	11838915	0.11036
8	11838951	0.8270373
8	11838981	0.297113
8	11838994	0.2805126
8	11839001	0.1671065
8	11839010	0.1376739
8	11839016	0.2229591
8	11839025	0.2428432
8	11839027	0.2562054
8	11839045	0.9082303
8	11839361	0.200417
8	11839463	0.1231554
8	11839469	0.1231554
8	11839500	0.08764753
8	11839506	0.1056037
8	11839585	0.1041908
8	11839733	0.1139226
8	11839843	0.1139226
8	11839844	0.1041908
8	11839859	0.1866728
8	11839862	0.1866728
8	11839877	0.1744841
8	11839883	0.2163494
8	11839887	0.1978273
8	11839967	0.09396511
8	11840007	0.794242
8	11840093	0.1643724
8	11840263	0.2381316
8	11840276	0.1733749
8	11840356	0.1077926
8	11840416	0.3414692
8	11840450	0.1503777
8	11840552	0.185456
8	11840674	0.8181449
8	11840695	0.9965519
8	11840721	0.8111213
8	11840749	0.8829708
8	11840792	0.9693842
8	11840793	0.826259
8	11840826	0.8221211
8	11840878	0.8344236
8	11840929	0.8458816
8	11841056	0.3189692
8	11841072	0.8349346
8	11841159	0.3266848
8	11841366	0.170016
8	11841879	0.7589203
8	11842538	0.4812718
8	11842611	0.6262692
8	11842865	0.3597751
8	11842871	0.3913438
8	11842906	0.3113059
8	11842956	0.6262692
8	11842962	0.6262692
8	11842981	0.3189692
8	11842984	0.7571063
8	11843160	0.6576507
8	11843181	0.3848945
8	11843264	0.4170614
8	11843288	0.3525718
8	11843947	0.8611128
8	11843963	0.5230992
8	11844025	0.3188868
8	11844055	0.7338884
8	11846112	0.4785533
8	11846379	0.8980821
8	11848286	0.8068372
8	11848327	0.3154465
8	11848331	0.6052361
8	11848343	0.3573145
8	11848384	0.2986775
8	11848412	0.1800836
8	11848413	0.1800836
8	11848418	0.1800836
8	11848574	0.1720686
8	11848618	0.9477423
8	11848635	0.6468211
8	11848681	0.06012535
8	11848730	0.1692232
8	11848737	0.08185171
8	11848780	0.3726965
8	11848834	0.1545254
8	11848840	0.434782
8	11848856	0.2854128
8	11848862	0.03330875
8	11848870	0.4435998
8	11848887	0.2283511
8	11848893	0.2557182
8	11849007	0.4304944
8	11849078	0.7212059
8	11849141	0.8245758
8	11849442	0.5045221
8	11849688	0.555521
8	11849767	0.7289606
8	11859636	0.693099
8	11859728	0.6147188
8	11859852	0.8555899
8	11859904	0.1303447
8	11859925	0.1495382
8	11859988	0.2629516
8	11862187	0.6956659
8	11863031	0.3150573
8	11869065	0.7986562
8	11869071	0.7986562
8	11869109	0.6262692
8	11869203	0.9221893
8	11869221	0.1453643
8	11869328	0.6003537
8	11869341	0.6003537
8	11869357	0.6262692
8	11869371	0.6262692
8	11869411	0.6262692
8	11869463	0.6262692
8	11869477	0.7309201
8	11869533	0.6262692
8	11869593	0.6262692
8	11869595	0.5004497
8	11869650	0.7309201
8	11869656	0.6262692
8	11869676	0.3189692
8	11869683	0.3298666
8	11869684	0.7709695
8	11869701	0.6106926
8	11869743	0.6262692
8	11869746	0.6106926
8	11869763	0.6106926
8	11870030	0.6262692
8	11870130	0.3269317
8	11870138	0.5369209
8	11870177	0.7686013
8	11870228	0.6554405
8	11874924	0.8946055
8	11875065	0.8687092
8	11875100	0.3690628
8	11875102	0.1987639
8	11876437	0.7441528
8	11876544	0.9864672
8	11876564	0.8582881
8	11876582	0.3207237
8	11876651	0.9857418
8	11880460	0.2099821
8	11880594	0.2350469
8	11883237	0.1529594
8	11883423	0.3751878
8	11884689	0.2642405
8	11884694	0.151213
8	11884738	0.08356152
8	11891994	0.4155332
8	11894221	0.5495323
8	11894231	0.7799897
8	11894246	0.869629
8	11894420	0.9305102
8	11894483	0.0174584
8	11894514	0.9318146
8	11894669	0.2282372
8	11894774	0.03836749
8	11894828	0.2374148
8	11894930	0.4707097
8	11903909	0.511836
8	11904236	0.5082781
8	11906853	0.3595785
8	11908425	0.4024048
8	11911739	0.2648698
8	11911786	0.3364317
8	11911816	0.619594
8	11911844	0.3027928
8	11911869	0.9239
8	11911884	0.09572647
8	11911905	0.1187786
8	11911956	0.7849955
8	11912001	0.2119527
8	11912031	0.3230785
8	11912049	0.8494991
8	11912058	0.701239
8	11912151	0.6572516
8	11912160	0.2615188
8	11912169	0.5089706
8	11912174	0.7807624
8	11912178	0.5224321
8	11912182	0.6517149
8	11912238	0.113485
8	11912240	0.7226938
8	11912243	0.6496552
8	11912244	0.3506103
8	11912245	0.9903885
8	11912246	0.6654902
8	11912277	0.7700725
8	11912285	0.6519708
8	11912336	0.4907071
8	11912348	0.223165
8	11912349	0.7374483
8	11912373	0.2042645
8	11912376	0.1553245
8	11912398	0.2140992
8	11912405	0.1857717
8	11918923	0.4230692
8	11918943	0.009180818
8	11918971	0.3880255
8	11918978	0.2818981
8	11919035	0.2370583
8	11919070	0.07437951
8	11919073	0.6962092
8	11919099	0.6673676
8	11919124	0.3585028
8	11919149	0.06933505
8	11919220	0.9038838
8	11919223	0.3794883
8	11919265	0.3069981
8	11925393	0.3525718
8	11925708	0.3441408
8	11925727	0.3205022
8	11928873	0.6140806
8	11930092	0.9894786
8	11930207	0.02149443
8	11930249	0.1782613
8	11930258	0.1657954
8	11930320	0.1349665
8	11930344	0.2859633
8	11930433	0.3306318
8	11930530	0.06307541
8	11930579	0.1923223
8	11930642	0.5794814
8	11930727	0.7271288
8	11930743	0.9035932
8	11931218	0.6595702
8	11931446	0.3786921
8	11931543	0.2548178
8	11932195	0.3616307
8	11932202	0.8233641
8	11932243	0.7652734
8	11932325	0.7132361
8	11932335	0.6255069
8	11938171	0.5230466
8	11938208	0.346559
8	11938376	0.8291014
8	11951312	0.9606197
8	11952123	0.02760746
8	11952362	0.1759736
8	11952396	0.1902117
8	11952397	0.1923704
8	11952414	0.02920523
8	11952425	0.4536856
8	11952428	0.05261127
8	11952572	0.1481311
8	11952760	0.8731149
8	11955510	0.6496377
8	11955694	0.6367853
8	11955851	0.6792278
8	11955868	0.7081167
8	11955872	0.7112973
8	11955873	0.6560742
8	11955886	0.2996499
8	11955925	0.6533985
8	11955932	0.6764856
8	11955972	0.6621582
8	11956064	0.7309201
8	11956067	0.6262692
8	11956089	0.7237262
8	11956277	0.6262692
8	11956288	0.6262692
8	11956318	0.6621582
8	11956342	0.7441591
8	11956352	0.6567451
8	11956358	0.7309201
8	11956378	0.6621582
8	11956397	0.6621582
8	11956437	0.6621582
8	11956438	0.6621582
8	11956499	0.6262692
8	11956501	0.6262692
8	11956526	0.6363271
8	11956532	0.6262692
8	11956652	0.6262692
8	11956704	0.8143907
8	11956706	0.6262692
8	11956818	0.6262692
8	11956874	0.6262692
8	11956899	0.7309201
8	11956949	0.6262692
8	11957001	0.6262692
8	11957111	0.6363271
8	11957119	0.4819421
8	11957125	0.6363271
8	11957175	0.6262692
8	11957238	0.6262692
8	11957261	0.6262692
8	11957348	0.3725258
8	11957362	0.6262692
8	11957514	0.6262692
8	11957569	0.6262692
8	11957610	0.5004497
8	11957636	0.6621582
8	11957682	0.6262692
8	11957684	0.6363271
8	11957690	0.6262692
8	11957721	0.7309201
8	11957722	0.6363271
8	11957728	0.6262692
8	11957730	0.6621582
8	11957806	0.6396266
8	11957830	0.6396266
8	11957870	0.3189692
8	11957977	0.6124842
8	11958020	0.6293485
8	11958068	0.6123744
8	11958094	0.6293485
8	11958185	0.6262692
8	11958216	0.6955331
8	11958219	0.6415292
8	11958258	0.6262692
8	11958309	0.6262692
8	11958317	0.6262692
8	11958323	0.8143907
8	11958369	0.6262692
8	11958414	0.6262692
8	11958423	0.3189692
8	11958435	0.6262692
8	11958515	0.6262692
8	11958516	0.6262692
8	11958706	0.6262692
8	11958716	0.6262692
8	11958815	0.6855274
8	11958858	0.7237262
8	11958863	0.7522269
8	11958880	0.7237262
8	11958950	0.6262692
8	11959026	0.6855274
8	11959158	0.6621582
8	11959249	0.6262692
8	11959326	0.6262692
8	11959349	0.6262692
8	11959407	0.6262692
8	11959446	0.6262692
8	11959462	0.7487894
8	11959530	0.70854
8	11959554	0.6262692
8	11959565	0.6262692
8	11959577	0.6262692
8	11959662	0.6262692
8	11959685	0.6262692
8	11959756	0.70854
8	11959864	0.6262692
8	11959872	0.70854
8	11959883	0.6262692
8	11959889	0.6262692
8	11959933	0.70854
8	11960027	0.6262692
8	11960036	0.7309201
8	11960048	0.6262692
8	11960076	0.6262692
8	11960077	0.6262692
8	11960136	0.7743312
8	11960184	0.70854
8	11960287	0.6262692
8	11960295	0.7309201
8	11960400	0.6262692
8	11960414	0.6262692
8	11960431	0.3189692
8	11960510	0.70854
8	11960660	0.2671571
8	11960702	0.6262692
8	11960732	0.6262692
8	11960760	0.6244484
8	11960771	0.6262692
8	11960790	0.7591463
8	11960870	0.6262692
8	11960880	0.6262692
8	11960922	0.6262692
8	11960972	0.6262692
8	11960973	0.6262692
8	11960996	0.6262692
8	11961045	0.6262692
8	11961091	0.3189692
8	11961093	0.70854
8	11961142	0.70854
8	11961212	0.6262692
8	11961223	0.70854
8	11961315	0.6262692
8	11961365	0.6153799
8	11961453	0.4041641
8	11961479	0.6106926
8	11961500	0.6262692
8	11961577	0.70854
8	11961597	0.70854
8	11961755	0.6130779
8	11961761	0.6378445
8	11961812	0.6262692
8	11961830	0.6262692
8	11961848	0.6621582
8	11961876	0.6621582
8	11961939	0.9264019
8	11961952	0.7487894
8	11961987	0.7487894
8	11961998	0.3189692
8	11962001	0.6262692
8	11962019	0.6262692
8	11962052	0.6262692
8	11962084	0.6262692
8	11962127	0.6262692
8	11962136	0.6262692
8	11962223	0.6949685
8	11962226	0.6855274
8	11962296	0.6262692
8	11962340	0.6262692
8	11962397	0.6262692
8	11962408	0.6262692
8	11962428	0.6262692
8	11962433	0.3189692
8	11962439	0.6262692
8	11962442	0.6262692
8	11962469	0.6262692
8	11962495	0.6262692
8	11962526	0.6262692
8	11962556	0.6262692
8	11962581	0.6262692
8	11962593	0.6262692
8	11962705	0.6262692
8	11962711	0.6262692
8	11962726	0.6262692
8	11962769	0.6262692
8	11962776	0.6262692
8	11962805	0.6262692
8	11962853	0.6621582
8	11962887	0.8143907
8	11962890	0.6262692
8	11962893	0.6262692
8	11962902	0.6262692
8	11962916	0.3189692
8	11963072	0.1931779
8	11963096	0.6262692
8	11963133	0.6262692
8	11963260	0.6262692
8	11963270	0.6262692
8	11963344	0.6262692
8	11963434	0.6262692
8	11963445	0.6262692
8	11963480	0.6262692
8	11963486	0.2967663
8	11963505	0.6262692
8	11963541	0.6262692
8	11963785	0.6621582
8	11963879	0.3189692
8	11963886	0.6262692
8	11964111	0.3189692
8	11964157	0.6262692
8	11964271	0.6262692
8	11964366	0.6262692
8	11964402	0.6262692
8	11964407	0.7589203
8	11964496	0.6262692
8	11964527	0.6042959
8	11964546	0.6153799
8	11964559	0.6262692
8	11964615	0.6153799
8	11964618	0.6153799
8	11964621	0.6153799
8	11964712	0.6153799
8	11964732	0.6262692
8	11964749	0.6855274
8	11964811	0.8143907
8	11964821	0.6262692
8	11964873	0.6262692
8	11965002	0.6262692
8	11965054	0.6262692
8	11965109	0.6262692
8	11965142	0.3189692
8	11965158	0.6262692
8	11965192	0.1931779
8	11965227	0.6262692
8	11965248	0.6262692
8	11965285	0.3189692
8	11965299	0.6262692
8	11965358	0.6262692
8	11965385	0.6262692
8	11965405	0.6621582
8	11965413	0.8143907
8	11965500	0.6262692
8	11965512	0.3189692
8	11965818	0.6153799
8	11965831	0.6153799
8	11965836	0.7508296
8	11967543	0.3283374
8	11967602	0.4046564
8	11974573	0.3193665
8	11974644	0.6647489
8	11974668	0.6621582
8	11974670	0.7237262
8	11974783	0.8349346
8	11974789	0.6621582
8	11974842	0.6621582
8	11974894	0.6621582
8	11974913	0.6621582
8	11974927	0.7309201
8	11974953	0.6262692
8	11974980	0.6262692
8	11975041	0.8632993
8	11975081	0.6262692
8	11975087	0.6621582
8	11975096	0.8143907
8	11975104	0.6621582
8	11975168	0.7309201
8	11975194	0.6262692
8	11975231	0.6289351
8	11975268	0.6262692
8	11975277	0.6262692
8	11975285	0.8143907
8	11975328	0.6262692
8	11975375	0.7286539
8	11975376	0.7309201
8	11975378	0.6262692
8	11975415	0.6262692
8	11975428	0.6262692
8	11975438	0.6262692
8	11975471	0.3189692
8	11975488	0.7309201
8	11975509	0.6262692
8	11975535	0.6262692
8	11975539	0.7309201
8	11975542	0.6262692
8	11975555	0.6153799
8	11975570	0.6262692
8	11975584	0.6262692
8	11975613	0.6262692
8	11975617	0.6262692
8	11975633	0.6031148
8	11975640	0.6031148
8	11975643	0.6031148
8	11975679	0.7309201
8	11975712	0.6356985
8	11975716	0.6356985
8	11975722	0.4784152
8	11975739	0.6691984
8	11975742	0.7605481
8	11975744	0.630092
8	11975755	0.630092
8	11975778	0.630092
8	11975779	0.8097557
8	11975783	0.630092
8	11975832	0.6262692
8	11975839	0.3189692
8	11975846	0.6262692
8	11975873	0.6260774
8	11976009	0.6262692
8	11976091	0.6262692
8	11976206	0.7394095
8	11976291	0.6262692
8	11976307	0.6262692
8	11976327	0.6262692
8	11976584	0.9221893
8	11976629	0.6262692
8	11976667	0.6422554
8	11976669	0.6422554
8	11976696	0.6262692
8	11976700	0.6262692
8	11976706	0.6855274
8	11976956	0.7139506
8	11976965	0.564749
8	11977022	0.6262692
8	11977033	0.6262692
8	11977116	0.6855274
8	11977135	0.6589392
8	11977148	0.6031148
8	11977279	0.6621582
8	11977302	0.6262692
8	11977701	0.3416486
8	11977805	0.5652207
8	11977850	0.5602114
8	11977925	0.5995697
8	11978117	0.6621582
8	11978118	0.6621582
8	11978122	0.7096291
8	11978132	0.6285318
8	11978163	0.003545667
8	11978165	0.003375655
8	11978171	0.2586613
8	11978203	0.08669692
8	11978249	0.09594861
8	11978252	0.1509944
8	11978270	0.3866582
8	11978287	0.2370593
8	11978299	0.9646736
8	11978333	0.6453808
8	11978350	0.3333175
8	11978373	0.7967773
8	11978386	0.5582242
8	11978402	0.2613689
8	11978457	0.2563912
8	11978465	0.5144249
8	11978470	0.4864465
8	11978832	0.0449742
8	11978843	0.2554654
8	11978852	0.3454965
8	11978874	0.08566955
8	11978904	0.03013491
8	11978911	0.01379102
8	11978942	0.1035992
8	11978950	0.4780187
8	11978953	0.0880592
8	11978958	0.23634
8	11978970	0.1597859
8	11978975	0.1448506
8	11978976	0.1036515
8	11978987	0.3391603
8	11978988	0.3602075
8	11979002	0.2975391
8	11979003	0.3472446
8	11979015	0.3984147
8	11979029	0.1696987
8	11979039	0.5085056
8	11979047	0.1434652
8	11979048	0.2775228
8	11979051	0.1028669
8	11979077	0.2936442
8	11979103	0.3810543
8	11979113	0.5113436
8	11979121	0.8382554
8	11979124	0.6639352
8	11979140	0.4454603
8	11979142	0.6200591
8	11979148	0.6200591
8	11979221	0.6200591
8	11979235	0.6144785
8	11979264	0.6621582
8	11979277	0.6621582
8	11979282	0.6621582
8	11979297	0.6262692
8	11979309	0.6262692
8	11979317	0.6262692
8	11979335	0.5328248
8	11979341	0.3189692
8	11979351	0.6262692
8	11979360	0.6262692
8	11979382	0.6262692
8	11979385	0.6147095
8	11979399	0.6147095
8	11979409	0.6262692
8	11979413	0.6246699
8	11979444	0.3189692
8	11979474	0.6262692
8	11979478	0.6262692
8	11979603	0.6621582
8	11979627	0.6262692
8	11979678	0.6855274
8	11979709	0.6262692
8	11979712	0.6262692
8	11979729	0.3597751
8	11979817	0.6153799
8	11979845	0.6153799
8	11979871	0.6153799
8	11979987	0.819924
8	11980068	0.7349985
8	11980154	0.7237262
8	11980188	0.6469948
8	11980334	0.3361803
8	11980401	0.8365659
8	11980422	0.3034582
8	11980459	0.1275902
8	11980483	0.6855274
8	11980498	0.6262692
8	11980549	0.223838
8	11980557	0.4469562
8	11980560	0.1495295
8	11980579	0.1377806
8	11980580	0.1665538
8	11980588	0.2983366
8	11980594	0.3329945
8	11980595	0.4625847
8	11980601	0.571344
8	11980613	0.1864887
8	11980621	0.7095111
8	11980635	0.9678053
8	11980651	0.2279602
8	11980655	0.6484027
8	11980670	0.2005296
8	11980690	0.6230833
8	11980695	0.9101166
8	11980742	0.08903212
8	11980744	0.9183976
8	11980762	0.7577816
8	11980782	0.9198009
8	11980783	0.8689623
8	11980791	0.7947048
8	11980799	0.3883793
8	11980808	0.9896322
8	11980818	0.5914567
8	11980822	0.7124234
8	11980847	0.9430328
8	11980878	0.6673496
8	11980891	0.7961262
8	11980903	0.6832672
8	11980929	0.8602034
8	11980935	0.9268407
8	11980941	0.5017097
8	11980947	0.7237262
8	11980949	0.7237262
8	11980972	0.7237262
8	11980987	0.4448008
8	11980990	0.5791387
8	11981001	0.9017807
8	11981007	0.340083
8	11981090	0.6002845
8	11981095	0.5893219
8	11981120	0.5933253
8	11981125	0.599055
8	11981134	0.5933253
8	11981145	0.353583
8	11981168	0.5863803
8	11981183	0.5646896
8	11981189	0.5774792
8	11981205	0.8853485
8	11981226	0.5646896
8	11981229	0.5705518
8	11981239	0.5705518
8	11981240	0.5705518
8	11981246	0.5705518
8	11981259	0.5900213
8	11981288	0.6057542
8	11981321	0.6262692
8	11981325	0.6153799
8	11981337	0.6153799
8	11981339	0.6153799
8	11981342	0.6153799
8	11981350	0.3291049
8	11981367	0.6262692
8	11981392	0.6262692
8	11981406	0.6262692
8	11981414	0.6262692
8	11981431	0.6153799
8	11981444	0.7286539
8	11981504	0.6855274
8	11981514	0.6069014
8	11981543	0.674686
8	11981572	0.6855274
8	11981600	0.6064244
8	11981657	0.8143907
8	11981662	0.6855274
8	11981691	0.6262692
8	11981696	0.6262692
8	11981710	0.6069014
8	11981718	0.6262692
8	11981730	0.6262692
8	11981750	0.6855274
8	11981755	0.6900352
8	11981797	0.6855274
8	11981811	0.7052095
8	11981813	0.6855274
8	11981821	0.6262692
8	11981882	0.6262692
8	11981883	0.5236887
8	11981922	0.3189692
8	11981925	0.6262692
8	11981946	0.6262692
8	11981965	0.6262692
8	11981986	0.6262692
8	11982002	0.6262692
8	11982038	0.6262692
8	11982039	0.6262692
8	11982057	0.7309201
8	11982099	0.6262692
8	11982100	0.6262692
8	11982107	0.8143907
8	11982123	0.6287662
8	11982170	0.6262692
8	11982193	0.6262692
8	11982222	0.6262692
8	11982250	0.8378417
8	11982262	0.7522269
8	11982288	0.6262692
8	11982320	0.6262692
8	11982348	0.6262692
8	11982354	0.6262692
8	11982377	0.6262692
8	11982393	0.6262692
8	11982394	0.6262692
8	11982451	0.6855274
8	11982452	0.3189692
8	11982485	0.6855274
8	11982515	0.6855274
8	11982517	0.6884855
8	11982521	0.6855274
8	11982584	0.6884855
8	11982585	0.6884855
8	11982601	0.6864122
8	11982849	0.5395527
8	11982971	0.5691929
8	11983003	0.1219911
8	11983206	0.638672
8	11985612	0.7783393
8	11985700	0.3627852
8	11985751	0.7841872
8	11985861	0.02030447
8	11985867	0.1750207
8	11985957	0.04648637
8	11985969	0.1659395
8	11985973	0.4087088
8	11986004	0.01024126
8	11986019	0.06379176
8	11986069	0.03138115
8	11989959	0.390992
8	11990040	0.8436132
8	11992913	0.976739
8	11993113	0.9611233
8	11993120	0.927913
8	11993204	0.551541
8	11993240	0.4939938
8	11993314	0.3028093
8	11995168	0.7157327
8	11996097	0.873996
8	11996116	0.6616675
8	11996128	0.8644125
8	11996146	0.6283823
8	11996153	0.8320021
8	11996182	0.3272663
8	11998452	0.538373
8	12008790	0.403332
8	12012646	0.5962231
8	12012661	0.5347583
8	12012832	0.5654954
8	12013015	0.917637
8	12013026	0.8167426
8	12013186	0.6992119
8	12013230	0.5192757
8	12013318	0.3157509
8	12013346	0.9873835
8	12013364	0.4029613
8	12013380	0.4190169
8	12013477	0.4143002
8	12013570	0.5314655
8	12013655	0.9802784
8	12013680	0.546153
8	12013723	0.5371614
8	12013758	0.6148343
8	12024566	0.4154197
8	12024613	0.3034582
8	12024678	0.7103312
8	12024799	0.6262692
8	12024837	0.6262692
8	12024844	0.6262692
8	12024860	0.5733962
8	12024861	0.6262692
8	12024907	0.6262692
8	12024927	0.6262692
8	12024929	0.6262692
8	12024930	0.8632993
8	12024958	0.6031148
8	12024969	0.7636034
8	12024971	0.6262692
8	12024974	0.6262692
8	12024976	0.6262692
8	12025004	0.7309201
8	12025006	0.6621582
8	12025007	0.6621582
8	12025022	0.6262692
8	12025040	0.6621582
8	12025051	0.6621582
8	12025067	0.7693156
8	12025210	0.6262692
8	12025213	0.6262692
8	12025262	0.6262692
8	12025268	0.6262692
8	12025270	0.6262692
8	12025277	0.6262692
8	12025360	0.6262692
8	12025382	0.6363271
8	12025387	0.5664889
8	12025394	0.6262692
8	12025402	0.5664889
8	12025431	0.6262692
8	12025458	0.6292132
8	12025477	0.6262692
8	12025484	0.6292132
8	12025491	0.5353807
8	12025497	0.6262692
8	12025501	0.3189692
8	12025504	0.6262692
8	12025510	0.4399461
8	12025557	0.5756692
8	12025583	0.6262692
8	12025621	0.6262692
8	12025663	0.6855274
8	12025695	0.6855274
8	12028846	0.1549397
8	12028868	0.2356539
8	12028870	0.2216273
8	12030155	0.8620005
8	12030809	0.5356894
8	12032902	0.6174318
8	12032916	0.6262692
8	12032927	0.3307973
8	12032939	0.9221893
8	12032948	0.5328995
8	12032994	0.9221893
8	12033016	0.6174318
8	12033037	0.6174318
8	12033102	0.6262692
8	12033107	0.6262692
8	12033120	0.6069014
8	12033139	0.6430994
8	12033184	0.6262692
8	12033209	0.6262692
8	12033235	0.6855274
8	12033262	0.6855274
8	12033391	0.7237262
8	12033421	0.6131502
8	12034471	0.4109574
8	12034481	0.9443297
8	12034482	0.3536436
8	12034498	0.7768927
8	12034501	0.7152744
8	12034522	0.3100841
8	12034523	0.8545201
8	12034562	0.7787667
8	12034621	0.8238163
8	12034622	0.8715999
8	12034627	0.6600822
8	12034629	0.9733572
8	12034698	0.8105384
8	12034716	0.621167
8	12034722	0.621167
8	12034724	0.5111725
8	12034761	0.3370163
8	12034765	0.7237262
8	12034772	0.6855274
8	12034801	0.6262692
8	12034846	0.6262692
8	12034862	0.6262692
8	12034873	0.6262692
8	12034907	0.5805877
8	12034912	0.9054944
8	12034934	0.3832347
8	12034948	0.7472633
8	12034949	0.7790485
8	12034965	0.4123988
8	12034978	0.8232371
8	12034982	0.9018566
8	12034996	0.9108007
8	12035051	0.9207401
8	12035052	0.9207401
8	12035062	0.6855274
8	12035076	0.6855274
8	12035137	0.6855274
8	12035162	0.6855274
8	12035239	0.6754049
8	12035258	0.674686
8	12035262	0.6855274
8	12035268	0.6855274
8	12035282	0.6855274
8	12035295	0.6855274
8	12035296	0.3189692
8	12035302	0.6855274
8	12035308	0.6855274
8	12035318	0.6855274
8	12035358	0.6262692
8	12035369	0.6855274
8	12035372	0.6855274
8	12035421	0.6835559
8	12035477	0.6855274
8	12035490	0.6855274
8	12035514	0.6262692
8	12035569	0.6262692
8	12035579	0.6262692
8	12035580	0.6262692
8	12035587	0.6262692
8	12035606	0.7788363
8	12035616	0.6262692
8	12035623	0.6262692
8	12035629	0.6855274
8	12035642	0.6855274
8	12035664	0.6800322
8	12035694	0.6855274
8	12035717	0.6855274
8	12035742	0.6800322
8	12035776	0.6207336
8	12035777	0.6207336
8	12035813	0.6262692
8	12035898	0.6262692
8	12035945	0.6262692
8	12035960	0.6262692
8	12035977	0.6262692
8	12035982	0.6262692
8	12035988	0.6262692
8	12035990	0.6160917
8	12035999	0.7309201
8	12036019	0.6621582
8	12036020	0.6262692
8	12036022	0.6262692
8	12036029	0.6262692
8	12036047	0.3189692
8	12036074	0.6262692
8	12036091	0.6262692
8	12036104	0.6106926
8	12036110	0.6106926
8	12036134	0.6106926
8	12036182	0.6106926
8	12036232	0.6069014
8	12036351	0.5856733
8	12036439	0.5856733
8	12036520	0.6207336
8	12036527	0.8204678
8	12036558	0.6207336
8	12036573	0.6207336
8	12036574	0.6207336
8	12036677	0.6262692
8	12036712	0.6262692
8	12036719	0.3189692
8	12036721	0.6262692
8	12036722	0.6262692
8	12036757	0.6182809
8	12036762	0.6069014
8	12036763	0.3235868
8	12036764	0.6182966
8	12036780	0.6262692
8	12036795	0.6567451
8	12036803	0.6855274
8	12036819	0.6262692
8	12036828	0.6378445
8	12036844	0.601292
8	12036847	0.6240468
8	12036848	0.6855274
8	12036903	0.6317645
8	12036918	0.6379305
8	12036931	0.6579154
8	12036936	0.6710069
8	12036938	0.6455817
8	12036941	0.6329286
8	12037013	0.6317645
8	12037067	0.6138052
8	12037089	0.5986887
8	12037150	0.6182705
8	12037167	0.6262692
8	12037260	0.6262692
8	12037294	0.6240468
8	12037310	0.1886567
8	12037335	0.4349438
8	12037390	0.4349438
8	12037577	0.7103376
8	12037619	0.4806538
8	12037651	0.7309201
8	12037675	0.8628858
8	12037751	0.4349438
8	12037781	0.4806538
8	12037793	0.3189692
8	12037801	0.4806538
8	12037819	0.4806538
8	12037837	0.4349438
8	12037861	0.4220102
8	12037935	0.7309201
8	12038008	0.7237262
8	12038028	0.4806538
8	12038072	0.519703
8	12038100	0.4894622
8	12038920	0.4806538
8	12038929	0.4806538
8	12038975	0.8628858
8	12038977	0.4349438
8	12039028	0.4349438
8	12039060	0.4349438
8	12039110	0.4349438
8	12039204	0.9005477
8	12039988	0.426023
8	12040060	0.3894727
8	12040065	0.4164721
8	12040155	0.2167896
8	12040191	0.3298666
8	12040237	0.4215881
8	12040308	0.4632086
8	12040365	0.4806538
8	12040415	0.4349438
8	12040453	0.9405433
8	12040484	0.4349438
8	12040591	0.4917956
8	12040739	0.4349438
8	12040766	0.4349438
8	12040789	0.4349438
8	12040922	0.4349438
8	12040923	0.9405433
8	12040946	0.4349438
8	12040962	0.4349438
8	12041018	0.4256054
8	12041044	0.4349438
8	12041055	0.4349438
8	12041247	0.4349438
8	12041354	0.4349438
8	12041372	0.9405433
8	12041509	0.4349438
8	12041510	0.4349438
8	12041511	0.4349438
8	12041547	0.4349438
8	12041552	0.4349438
8	12041604	0.4349438
8	12041624	0.4349438
8	12041671	0.4349438
8	12041718	0.4349438
8	12041735	0.4349438
8	12041765	0.4349438
8	12041773	0.4349438
8	12041834	0.4702414
8	12041867	0.4632086
8	12041886	0.4632086
8	12041908	0.4349438
8	12041951	0.4349438
8	12041954	0.4349438
8	12042017	0.4349438
8	12042029	0.4349438
8	12042055	0.7309201
8	12042157	0.4349438
8	12042186	0.4349438
8	12042276	0.4349438
8	12042281	0.4349438
8	12042309	0.4349438
8	12042348	0.4349438
8	12042369	0.4349438
8	12042470	0.4115037
8	12042508	0.3189692
8	12042624	0.4349438
8	12042718	0.4349438
8	12042742	0.3189692
8	12042777	0.4349438
8	12043004	0.4349438
8	12043005	0.4349438
8	12043032	0.4632086
8	12043045	0.7309201
8	12043070	0.4349438
8	12043083	0.9405433
8	12043090	0.4533489
8	12043149	0.4349438
8	12043167	0.4349438
8	12043187	0.5260556
8	12043191	0.4221476
8	12043197	0.1760175
8	12043219	0.4349438
8	12043241	0.4349438
8	12043266	0.4349438
8	12043282	0.4349438
8	12043297	0.3189692
8	12043312	0.4349438
8	12043429	0.7309201
8	12043456	0.3189692
8	12043505	0.4349438
8	12043612	0.4349438
8	12043616	0.9405433
8	12043620	0.9405433
8	12043670	0.4349438
8	12043720	0.9405433
8	12043748	0.4349438
8	12043957	0.4349438
8	12043979	0.3189692
8	12044064	0.4349438
8	12044070	0.6640017
8	12044077	0.4349438
8	12044248	0.4436183
8	12044280	0.4436183
8	12044307	0.7309201
8	12044348	0.4349438
8	12044349	0.4349438
8	12044399	0.4806538
8	12044426	0.4349438
8	12044472	0.4806538
8	12044567	0.4806538
8	12044573	0.4806538
8	12044578	0.3189692
8	12044675	0.4894622
8	12044709	0.4349438
8	12044770	0.4349438
8	12044855	0.5109862
8	12044861	0.5109862
8	12044886	0.4806538
8	12044896	0.3189692
8	12044931	0.5339361
8	12045069	0.5109862
8	12045089	0.5109862
8	12045113	0.9734814
8	12045280	0.2873875
8	12045523	0.3205022
8	12047027	0.08723341
8	12047084	0.900777
8	12047141	0.5213039
8	12047857	0.125442
8	12047889	0.09005373
8	12047929	0.7548504
8	12048166	0.6922732
8	12048288	0.7143944
8	12049260	0.7373516
8	12049271	0.9975236
8	12049359	0.8659573
8	12049578	0.8108595
8	12049722	0.7035214
8	12049797	0.5862757
8	12049862	0.1318947
8	12049884	0.5191358
8	12049936	0.1686381
8	12049941	0.8017318
8	12049996	0.5542487
8	12050004	0.9217872
8	12050007	0.8218741
8	12050070	0.6137916
8	12050073	0.6908419
8	12050127	0.9636399
8	12050236	0.4892584
8	12050238	0.9099432
8	12050302	0.5878036
8	12060649	0.8729791
8	12062492	0.2259043
8	12065878	0.6455799
8	12065928	0.5710679
8	12065984	0.3681572
8	12066390	0.4060739
8	12066412	0.3441408
8	12066915	0.286644
8	12067017	0.4060739
8	12067126	0.286644
8	12067178	0.8898797
8	12067182	0.3441408
8	12067272	0.6173827
8	12067466	0.286644
8	12067807	0.4237889
8	12067812	0.4237889
8	12067892	0.3305688
8	12067946	0.4699695
8	12070628	0.5230826
8	12070663	0.9482578
8	12070697	0.9833167
8	12070732	0.6631452
8	12070789	0.2868495
8	12071043	0.9338156
8	12071064	0.7608705
8	12071084	0.9075938
8	12071675	0.9582564
8	12071825	0.4349438
8	12071877	0.4282925
8	12071895	0.4349438
8	12071900	0.4349438
8	12071920	0.4349438
8	12071947	0.4349438
8	12071954	0.4349438
8	12071974	0.4349438
8	12071979	0.9405433
8	12071989	0.3229517
8	12071991	0.4301479
8	12072023	0.4349438
8	12072025	0.4349438
8	12072191	0.4349438
8	12072324	0.7309201
8	12072330	0.4088707
8	12072337	0.4301479
8	12072409	0.6949685
8	12072438	0.3945841
8	12072476	0.4371277
8	12072483	0.4806538
8	12072558	0.4349438
8	12072591	0.5109862
8	12072609	0.434237
8	12072636	0.3189692
8	12072674	0.1988355
8	12072701	0.3843358
8	12072744	0.4256054
8	12072782	0.4349438
8	12072853	0.4349438
8	12072870	0.9260078
8	12072937	0.4256054
8	12072968	0.3189692
8	12072975	0.4256054
8	12073013	0.2613478
8	12073054	0.4349438
8	12073157	0.4256054
8	12073170	0.4256054
8	12073171	0.4256054
8	12073226	0.4256054
8	12073249	0.4349438
8	12073291	0.4806538
8	12073310	0.4711402
8	12073322	0.4256054
8	12073352	0.2688189
8	12073366	0.4256054
8	12073437	0.4711402
8	12073447	0.4711402
8	12073463	0.4711402
8	12073489	0.4806538
8	12073493	0.3189692
8	12073517	0.4806538
8	12073689	0.9997026
8	12073728	0.2613478
8	12073809	0.7335338
8	12073832	0.5171723
8	12073833	0.3575227
8	12073877	0.4349438
8	12073978	0.5699193
8	12074011	0.3189692
8	12074016	0.9489959
8	12074264	0.7276602
8	12074329	0.7987272
8	12076346	0.09889209
8	12081385	0.785389
8	12081414	0.1827446
8	12083699	0.5086361
8	12083812	0.4349438
8	12083842	0.4330121
8	12083895	0.4349438
8	12083948	0.4349438
8	12083961	0.6231769
8	12083983	0.2490479
8	12084070	0.6615094
8	12084178	0.4641923
8	12084201	0.4738543
8	12084246	0.4738543
8	12084272	0.4738543
8	12084732	0.3087122
8	12084745	0.946613
8	12084755	0.6543054
8	12084830	0.504119
8	12084849	0.3784739
8	12084873	0.5749461
8	12084969	0.6688573
8	12084997	0.2727182
8	12085011	0.6515837
8	12085027	0.9207058
8	12085035	0.3704991
8	12085036	0.3331846
8	12085046	0.3224384
8	12085108	0.537968
8	12085126	0.2609982
8	12085179	0.2320579
8	12085181	0.4570976
8	12085191	0.3793813
8	12085226	0.3527509
8	12085227	0.3269623
8	12085260	0.1494348
8	12085266	0.2645311
8	12085297	0.8135694
8	12085315	0.566227
8	12085405	0.2637293
8	12085484	0.1503044
8	12085560	0.3613289
8	12085608	0.7186091
8	12085612	0.4588755
8	12085627	0.5158413
8	12085648	0.2823394
8	12085682	0.2104328
8	12085693	0.4278278
8	12085697	0.2897496
8	12085730	0.4554789
8	12085762	0.8975481
8	12085767	0.9908697
8	12085792	0.4001317
8	12085797	0.9501476
8	12085802	0.9223506
8	12085818	0.3962723
8	12085831	0.2788964
8	12085837	0.6904463
8	12085855	0.7604144
8	12085875	0.585117
8	12085905	0.2980806
8	12085906	0.5344528
8	12085908	0.8027481
8	12085933	0.5911476
8	12085961	0.6242732
8	12085964	0.7026349
8	12085999	0.3415711
8	12086008	0.4920844
8	12086019	0.7112342
8	12086033	0.3660448
8	12086040	0.3927248
8	12086115	0.95768
8	12086128	0.7579226
8	12086131	0.2792318
8	12086162	0.8400444
8	12086191	0.7847778
8	12086195	0.2598224
8	12086220	0.8463807
8	12086234	0.4048003
8	12086261	0.4191887
8	12086285	0.4522544
8	12086286	0.2639648
8	12086338	0.6932732
8	12086366	0.37952
8	12086391	0.4753257
8	12086406	0.7913168
8	12086412	0.7471745
8	12086441	0.3010735
8	12086455	0.4993103
8	12086457	0.4993103
8	12086478	0.5581004
8	12086480	0.6270016
8	12086547	0.7999432
8	12086560	0.4588755
8	12086660	0.5900838
8	12086665	0.8294154
8	12086709	0.6615094
8	12086742	0.4588755
8	12086745	0.4588755
8	12086753	0.4588755
8	12086761	0.4588755
8	12086790	0.4588755
8	12086804	0.4588755
8	12086839	0.3186734
8	12086866	0.1286307
8	12086887	0.03074751
8	12086888	0.01019986
8	12086901	0.02534051
8	12086904	0.0940957
8	12086922	0.2069763
8	12086941	0.7636192
8	12086942	0.4044531
8	12086953	0.5008467
8	12086963	0.6442425
8	12086966	0.2290782
8	12086968	0.9829616
8	12086977	0.4456825
8	12087004	0.241153
8	12087025	0.39562
8	12087032	0.2200418
8	12087033	0.9045384
8	12087039	0.3256858
8	12087048	0.2098286
8	12087058	0.2001856
8	12087061	0.3212093
8	12087062	0.01819774
8	12087073	0.4035413
8	12087076	0.224422
8	12087079	0.484771
8	12087090	0.1499379
8	12087103	0.9277397
8	12087110	0.6930004
8	12087113	0.5521121
8	12087114	0.7951809
8	12087118	0.8312491
8	12087140	0.07497958
8	12087141	0.1341927
8	12087155	0.8063077
8	12087195	0.2991997
8	12087233	0.6852585
8	12087246	0.5695922
8	12087247	0.5695922
8	12087248	0.473483
8	12087251	0.2490479
8	12087287	0.5615437
8	12087321	0.8949119
8	12087363	0.3842229
8	12087369	0.5928026
8	12087391	0.6127516
8	12087456	0.2823394
8	12087507	0.4588755
8	12087599	0.4869933
8	12087601	0.2426748
8	12087688	0.4869933
8	12087703	0.470003
8	12087706	0.9741549
8	12087708	0.470003
8	12087711	0.470003
8	12087713	0.4869933
8	12087791	0.3001552
8	12087801	0.4588755
8	12087828	0.4588755
8	12087849	0.2426748
8	12087885	0.4588755
8	12087906	0.6615094
8	12087917	0.6615094
8	12087998	0.4588755
8	12088035	0.4869933
8	12088058	0.4588755
8	12088074	0.4493335
8	12088134	0.4588755
8	12088176	0.4247755
8	12088205	0.8736165
8	12088213	0.8736165
8	12088215	0.3105597
8	12088234	0.5446502
8	12088260	0.9727159
8	12088265	0.5182015
8	12088285	0.5182015
8	12088347	0.4819735
8	12088415	0.5350363
8	12088550	0.4588755
8	12088610	0.4588755
8	12088624	0.6289876
8	12088653	0.4588755
8	12088674	0.4588755
8	12088688	0.4588755
8	12088752	0.5182015
8	12088773	0.5182015
8	12088791	0.0557689
8	12088792	0.1816976
8	12088819	0.2823394
8	12088836	0.7082372
8	12088906	0.5247971
8	12088941	0.2329749
8	12088953	0.5585357
8	12088977	0.3415711
8	12088983	0.04365273
8	12089017	0.3842229
8	12089054	0.00771564
8	12089071	0.03517099
8	12089073	0.07025678
8	12089087	0.1025383
8	12089153	0.648864
8	12089158	0.6386767
8	12089234	0.6861187
8	12089250	0.8281247
8	12089257	0.4340256
8	12089269	0.7568708
8	12089280	0.9125604
8	12089282	0.9043684
8	12089299	0.6155253
8	12089333	0.4442261
8	12089334	0.8701654
8	12089354	0.9909255
8	12089363	0.1294935
8	12089412	0.412866
8	12089460	0.5181501
8	12089469	0.6086517
8	12089494	0.31095
8	12089502	0.6523254
8	12089647	0.2971018
8	12089652	0.3997217
8	12089692	0.3853007
8	12089700	0.7113042
8	12089724	0.5883465
8	12089726	0.4666968
8	12089774	0.3694005
8	12089804	0.2490479
8	12089819	0.3002552
8	12089959	0.4588755
8	12089973	0.4588755
8	12090032	0.4107972
8	12090038	0.4107972
8	12090061	0.3374771
8	12090076	0.482704
8	12090081	0.4869933
8	12090113	0.4869933
8	12090125	0.4588755
8	12090128	0.3001552
8	12090159	0.482704
8	12090190	0.4588755
8	12090252	0.4588755
8	12090307	0.7547958
8	12090451	0.9248589
8	12090490	0.4588755
8	12090529	0.5433679
8	12090623	0.4588755
8	12090640	0.4588755
8	12090671	0.4588755
8	12090729	0.4588755
8	12090745	0.4588755
8	12090759	0.5049784
8	12090839	0.3395757
8	12090849	0.7704712
8	12090897	0.5805359
8	12090904	0.7884554
8	12091435	0.8749893
8	12091437	0.7644006
8	12091450	0.7741578
8	12091479	0.5131405
8	12092505	0.6538626
8	12092613	0.6902939
8	12092632	0.6801731
8	12092635	0.3161603
8	12092675	0.5013955
8	12092679	0.2498407
8	12092703	0.2129071
8	12092766	0.4549211
8	12092796	0.4349438
8	12092861	0.6717951
8	12092935	0.4527043
8	12092948	0.7657756
8	12093033	0.4349438
8	12093062	0.7724423
8	12093069	0.5109862
8	12093074	0.5061861
8	12093159	0.6781136
8	12093163	0.4684403
8	12093210	0.2680285
8	12093244	0.3796434
8	12093249	0.3796434
8	12093310	0.5618297
8	12093311	0.6182992
8	12093328	0.5397523
8	12093339	0.5397523
8	12093413	0.3271223
8	12093601	0.7945235
8	12093617	0.3894727
8	12093644	0.7120595
8	12093750	0.3894727
8	12093798	0.4539142
8	12093853	0.4806538
8	12093883	0.3067753
8	12093907	0.997701
8	12093915	0.7441591
8	12093967	0.4301479
8	12094024	0.4349438
8	12094069	0.3885126
8	12094101	0.4349438
8	12094114	0.4542146
8	12094125	0.4349438
8	12094161	0.1042749
8	12094219	0.4228903
8	12094275	0.6763886
8	12094319	0.5968988
8	12094331	0.484053
8	12094387	0.6448529
8	12094432	0.4971264
8	12094433	0.4695659
8	12094503	0.5898004
8	12094553	0.128377
8	12094567	0.4528719
8	12094571	0.4584661
8	12094681	0.2844881
8	12094687	0.1088171
8	12094721	0.325634
8	12094724	0.519209
8	12094729	0.447274
8	12094739	0.9124362
8	12094741	0.7294069
8	12094753	0.1342593
8	12094754	0.2845518
8	12094782	0.31714
8	12094839	0.3305422
8	12094857	0.4349438
8	12094925	0.2167896
8	12094956	0.4349438
8	12095020	0.4806538
8	12095098	0.4349438
8	12095109	0.4349438
8	12095184	0.4806538
8	12095312	0.4349438
8	12095366	0.4349438
8	12095430	0.4349438
8	12095437	0.4806538
8	12095441	0.4349438
8	12095460	0.4806538
8	12095499	0.4806538
8	12095507	0.899935
8	12095516	0.4806538
8	12095529	0.4349438
8	12095575	0.7309201
8	12095612	0.4349438
8	12095617	0.4349438
8	12095639	0.4349438
8	12095645	0.7309201
8	12095695	0.7309201
8	12095714	0.4349438
8	12095721	0.4349438
8	12095731	0.4349438
8	12095769	0.4349438
8	12095782	0.4349438
8	12095790	0.4349438
8	12095822	0.943608
8	12095834	0.4349438
8	12095900	0.4349438
8	12095904	0.4030432
8	12095913	0.4349438
8	12095967	0.4523544
8	12095979	0.4632086
8	12096013	0.4632086
8	12096108	0.4349438
8	12096141	0.7309201
8	12096152	0.4349438
8	12098795	0.2224772
8	12098824	0.6727065
8	12098839	0.9372663
8	12099042	0.8347976
8	12099102	0.5830195
8	12099143	0.6521196
8	12099155	0.5604359
8	12099592	0.4349438
8	12099593	0.4349438
8	12099598	0.8385279
8	12099652	0.3189692
8	12099741	0.4349438
8	12099883	0.4806538
8	12099888	0.4806538
8	12099900	0.7309201
8	12099915	0.4349438
8	12099928	0.4349438
8	12099933	0.4349438
8	12099972	0.8414746
8	12099977	0.4361041
8	12100060	0.4361041
8	12100069	0.4361041
8	12100070	0.4361041
8	12100111	0.4349438
8	12100117	0.4349438
8	12100153	0.4349438
8	12100219	0.4806538
8	12100257	0.4806538
8	12100320	0.4806538
8	12100380	0.300914
8	12100669	0.5433207
8	12100727	0.4632086
8	12100730	0.4968178
8	12100845	0.1211966
8	12100858	0.1211966
8	12100893	0.4349438
8	12100994	0.4632086
8	12101144	0.4349438
8	12101256	0.2613478
8	12101369	0.4533978
8	12101472	0.6640017
8	12101702	0.8143907
8	12101730	0.8143907
8	12101749	0.8143907
8	12101807	0.3189692
8	12101981	0.3735761
8	12102036	0.827216
8	12102073	0.711349
8	12102099	0.8395388
8	12102117	0.8317763
8	12102134	0.718179
8	12102141	0.9078215
8	12102920	0.3640834
8	12102926	0.4220709
8	12102937	0.511554
8	12102962	0.4970805
8	12102975	0.6710005
8	12103028	0.5801201
8	12103045	0.4448704
8	12103083	0.9483067
8	12103099	0.9483067
8	12103107	0.8317763
8	12103119	0.8317763
8	12103131	0.8317763
8	12103150	0.8317763
8	12103162	0.8317763
8	12103233	0.6187009
8	12103234	0.7915277
8	12103241	0.8317763
8	12103261	0.8719802
8	12103274	0.8317763
8	12103294	0.9064535
8	12103315	0.8317763
8	12103340	0.7357666
8	12103346	0.8108433
8	12103372	0.8626037
8	12103378	0.8317763
8	12103427	0.8317763
8	12103466	0.8143907
8	12103471	0.8317763
8	12103482	0.7309201
8	12103491	0.8317763
8	12103520	0.8317763
8	12103523	0.8317763
8	12103529	0.7155211
8	12103540	0.7309201
8	12103547	0.8317763
8	12103561	0.8317763
8	12103566	0.8317763
8	12103588	0.8317763
8	12103612	0.4785039
8	12103613	0.8317763
8	12103645	0.7301409
8	12103680	0.8317763
8	12103686	0.8317763
8	12103714	0.7637544
8	12103761	0.8317763
8	12103775	0.8317763
8	12103784	0.8317763
8	12103822	0.9953995
8	12103851	0.7155211
8	12103886	0.7155211
8	12103949	0.7370196
8	12103976	0.8466775
8	12103979	0.8466775
8	12104131	0.9483067
8	12104273	0.711349
8	12104299	0.9870659
8	12104346	0.8317763
8	12104374	0.8317763
8	12104438	0.8434198
8	12104445	0.9483067
8	12104449	0.9895406
8	12104507	0.9483067
8	12104516	0.9895406
8	12104525	0.9895406
8	12104539	0.7547464
8	12104555	0.9895406
8	12104567	0.8018229
8	12104571	0.8673306
8	12104576	0.9895406
8	12104588	0.5349894
8	12104590	0.8762636
8	12104601	0.8762636
8	12104622	0.8819253
8	12104629	0.7651953
8	12104630	0.7651953
8	12104646	0.6764942
8	12104676	0.9123817
8	12114784	0.4076123
8	12119714	0.917888
8	12121372	0.7765346
8	12121438	0.14074
8	12121550	0.8035052
8	12121623	0.2099764
8	12121626	0.780987
8	12121637	0.8070038
8	12122027	0.378403
8	12122120	0.6694563
8	12122126	0.593728
8	12122192	0.3825032
8	12122195	0.8982253
8	12122196	0.6428757
8	12122431	0.54509
8	12122476	0.1646414
8	12122980	0.8818349
8	12123100	0.5058014
8	12123155	0.2765127
8	12123580	0.5848558
8	12124117	0.4688112
8	12124265	0.8101855
8	12124419	0.8469534
8	12138554	0.1825344
8	12138837	0.1346084
8	12146259	0.01686855
8	12146270	0.04459796
8	12146283	0.4270248
8	12146295	0.2888386
8	12146297	0.2888386
8	12146304	0.2907499
8	12146311	0.5088688
8	12146313	0.3389126
8	12146334	0.2186442
8	12146339	0.2496786
8	12146355	0.4249954
8	12146357	0.2977885
8	12146360	0.5027404
8	12146401	0.538889
8	12146409	0.5041778
8	12146414	0.9788396
8	12146428	0.3815212
8	12146448	0.9698931
8	12146457	0.7815068
8	12146460	0.8387692
8	12146470	0.6464337
8	12146478	0.1111751
8	12146487	0.001572831
8	12146488	0.8182975
8	12146511	0.8626037
8	12146542	0.8317763
8	12146584	0.9663601
8	12146585	0.7172609
8	12146588	0.6042902
8	12146589	0.7172609
8	12146606	0.8317763
8	12146621	0.8317763
8	12146625	0.8317763
8	12146652	0.2613478
8	12146664	0.8317763
8	12146674	0.8317763
8	12146679	0.3189692
8	12146699	0.7969262
8	12146715	0.9483067
8	12146734	0.9483067
8	12146743	0.9483067
8	12146755	0.9483067
8	12146762	0.9483067
8	12146808	0.7155211
8	12146834	0.7155211
8	12146844	0.7155211
8	12146846	0.7155211
8	12146893	0.8317763
8	12146904	0.8317763
8	12146925	0.7430558
8	12146966	0.8317763
8	12146988	0.8224429
8	12146996	0.8224429
8	12147014	0.8224429
8	12147037	0.7155211
8	12147044	0.7155211
8	12147058	0.6513427
8	12147090	0.8317763
8	12147102	0.8317763
8	12147113	0.8317763
8	12147127	0.1398198
8	12147131	0.7837681
8	12147139	0.8793473
8	12147207	0.8317763
8	12147264	0.8317763
8	12147321	0.8317763
8	12147405	0.8317763
8	12147415	0.7309201
8	12147516	0.8108433
8	12147521	0.8108433
8	12147572	0.5593248
8	12147615	0.9532551
8	12147639	0.8143907
8	12147661	0.9532551
8	12147704	0.8317763
8	12147706	0.8317763
8	12147731	0.8317763
8	12147773	0.8317763
8	12147790	0.8317763
8	12147829	0.8317763
8	12147836	0.8317763
8	12147840	0.8317763
8	12147863	0.8317763
8	12147870	0.8317763
8	12148010	0.7301409
8	12148028	0.8317763
8	12148042	0.8317763
8	12148047	0.8317763
8	12148057	0.8317763
8	12148058	0.8317763
8	12148060	0.8317763
8	12148064	0.8317763
8	12148083	0.8317763
8	12148123	0.9829146
8	12148124	0.9829146
8	12148169	0.8317763
8	12148190	0.5861963
8	12148212	0.7920637
8	12148215	0.9065058
8	12148236	0.5879791
8	12148253	0.5879791
8	12148271	0.4097779
8	12148277	0.2736004
8	12148695	0.8437721
8	12148753	0.8466775
8	12148761	0.9979308
8	12148860	0.7803584
8	12148878	0.8317763
8	12148915	0.8317763
8	12148959	0.8442898
8	12149035	0.8317763
8	12149356	0.7788363
8	12149370	0.7788363
8	12149385	0.5395467
8	12149393	0.652491
8	12149432	0.6082336
8	12149663	0.642716
8	12149666	0.642716
8	12149686	0.7788363
8	12149725	0.7788363
8	12149735	0.7788363
8	12149741	0.7788363
8	12149906	0.7611057
8	12149931	0.7052095
8	12149943	0.7948613
8	12149950	0.7948613
8	12149981	0.7948613
8	12149998	0.7948613
8	12150002	0.8136863
8	12150051	0.7325862
8	12150076	0.7259015
8	12150119	0.8127935
8	12150148	0.9271659
8	12150217	0.4018257
8	12150396	0.8234294
8	12150408	0.8382324
8	12150447	0.8547866
8	12150457	0.6503672
8	12150547	0.8382324
8	12150602	0.7994168
8	12150747	0.6425655
8	12150993	0.8382324
8	12150997	0.8382324
8	12150999	0.8382324
8	12151124	0.7964562
8	12151140	0.8382324
8	12151173	0.8382324
8	12151247	0.8382324
8	12151276	0.8382324
8	12151288	0.8382324
8	12151290	0.9173005
8	12151335	0.8382324
8	12151362	0.8382324
8	12151418	0.8382324
8	12151430	0.8382324
8	12151473	0.8382324
8	12151645	0.8382324
8	12151880	0.8382324
8	12151977	0.8382324
8	12152002	0.8382324
8	12152048	0.8382324
8	12152076	0.8382324
8	12152185	0.7737358
8	12152187	0.7737358
8	12152245	0.8382324
8	12152286	0.8382324
8	12152369	0.8382324
8	12152432	0.8382324
8	12152464	0.8459881
8	12152609	0.8382324
8	12152772	0.8382324
8	12152843	0.8382324
8	12152953	0.9410795
8	12153077	0.8382324
8	12153162	0.8382324
8	12153355	0.8382324
8	12153394	0.8382324
8	12153439	0.3254719
8	12153450	0.8382324
8	12153678	0.8634449
8	12153717	0.4602865
8	12153855	0.8382324
8	12153904	0.8382324
8	12153918	0.8382324
8	12154092	0.8382324
8	12154093	0.8382324
8	12154135	0.8382324
8	12154232	0.8382324
8	12154465	0.9178749
8	12155004	0.4525978
8	12155136	0.1111498
8	12155836	0.1383038
8	12155908	0.5225303
8	12156154	0.7309201
8	12156184	0.1383038
8	12156680	0.0687039
8	12156787	0.1593669
8	12156861	0.2508313
8	12156932	0.4736993
8	12157373	0.2954577
8	12157492	0.5047983
8	12157844	0.225983
8	12157955	0.07959752
8	12158140	0.59428
8	12158547	0.5047983
8	12158648	0.485386
8	12158733	0.1537539
8	12158745	0.1610773
8	12158825	0.1610773
8	12158916	0.5047983
8	12159077	0.5335849
8	12159162	0.3386488
8	12159184	0.5431243
8	12159218	0.4118288
8	12159375	0.5047983
8	12159587	0.3386488
8	12159651	0.5047983
8	12159677	0.3386488
8	12159693	0.5047983
8	12159707	0.1610773
8	12159848	0.1555204
8	12159901	0.3386488
8	12159909	0.3430591
8	12160046	0.3966154
8	12160071	0.4461233
8	12160090	0.2458415
8	12160174	0.5047983
8	12160206	0.3386488
8	12160220	0.5047983
8	12160367	0.1957331
8	12160369	0.03975265
8	12160399	0.7914163
8	12160451	0.9792676
8	12160664	0.234141
8	12160891	0.3386488
8	12160976	0.1418543
8	12161098	0.5047983
8	12161226	0.3386488
8	12161304	0.1610773
8	12161661	0.5047983
8	12161703	0.8757521
8	12162317	0.2229977
8	12162384	0.2146227
8	12162496	0.4000429
8	12162610	0.2549239
8	12162630	0.3409212
8	12162924	0.8665685
8	12162946	0.3386488
8	12163853	0.1863827
8	12163886	0.3949014
8	12163941	0.1073492
8	12164031	0.6564004
8	12164300	0.2521908
8	12164338	0.2913832
8	12164489	0.2018431
8	12165029	0.1610773
8	12165200	0.5047983
8	12165338	0.5308234
8	12165668	0.4612972
8	12165965	0.9479669
8	12165996	0.4220328
8	12166024	0.6526503
8	12166151	0.5356244
8	12166267	0.2045625
8	12166355	0.08818996
8	12166360	0.9564646
8	12166366	0.5457165
8	12166421	0.1697777
8	12166544	0.1316111
8	12166663	0.2064515
8	12166739	0.06268463
8	12166861	0.2376667
8	12166949	0.2768547
8	12166992	0.1370399
8	12167013	0.6327999
8	12167071	0.4808271
8	12167158	0.4386717
8	12167208	0.4935927
8	12167508	0.1723183
8	12167521	0.6235316
8	12167539	0.1868101
8	12167587	0.6843065
8	12167823	0.4193179
8	12167913	0.1633875
8	12167995	0.3999642
8	12168061	0.3660013
8	12168140	0.986394
8	12168143	0.7205277
8	12168223	0.8716587
8	12168246	0.6475614
8	12168285	0.117055
8	12168288	0.7976871
8	12168319	0.8736926
8	12168429	0.97108
8	12169833	0.5852049
8	12170032	0.2354322
8	12170082	0.2248122
8	12170100	0.6787064
8	12170118	0.2556158
8	12170137	0.6567021
8	12170155	0.1271034
8	12170157	0.2839235
8	12170200	0.5534807
8	12170226	0.9525196
8	12170248	0.1587609
8	12170266	0.3213726
8	12170419	0.9175202
8	12170423	0.6976856
8	12170438	0.02243748
8	12170444	0.5211276
8	12171368	0.1040588
8	12171757	0.04322388
8	12172080	0.1504517
8	12174549	0.007374423
8	12174828	0.6514356
8	12174937	0.8948646
8	12174954	0.2466839
8	12174964	0.1025422
8	12175190	0.897863
8	12175391	0.2395203
8	12175618	0.3458929
8	12175728	0.7987066
8	12176071	0.9340917
8	12176155	0.7271656
8	12176277	0.6439629
8	12176587	0.311957
8	12176662	0.3031343
8	12176734	0.6133531
8	12176773	0.3978347
8	12178381	0.4148026
8	12178618	0.6239283
8	12178643	0.007403624
8	12178668	0.6475293
8	12179342	0.4996295
8	12179454	0.0779625
8	12179464	0.03989223
8	12179471	0.1109688
8	12179500	0.1511076
8	12179542	0.285116
8	12180330	0.2123028
8	12180469	0.7116635
8	12180471	0.4100332
8	12180720	0.09481653
8	12180738	0.3466596
8	12180756	0.003897029
8	12180775	0.2101163
8	12180793	0.1741236
8	12180795	0.3288064
8	12180809	0.09313951
8	12180838	0.78773
8	12181062	0.4849053
8	12181076	0.02774274
8	12182006	0.7181079
8	12182395	0.6424024
8	12182962	0.7517211
8	12182996	0.2283239
8	12183062	0.6973151
8	12186012	0.1524679
8	12191005	0.7204403
8	12191098	0.5605778
8	12192144	0.0734148
8	12193412	0.5527219
8	12193497	0.2220863
8	12194176	0.4575581
8	12197467	0.5388987
8	12197566	0.1610773
8	12197567	0.1610773
8	12197592	0.2453588
8	12197642	0.7737879
8	12197691	0.03236443
8	12197840	0.2096139
8	12197943	0.5560772
8	12198181	0.5047983
8	12198538	0.3354137
8	12198550	0.3864518
8	12199190	0.8404
8	12200747	0.2845226
8	12201393	0.7309201
8	12201547	0.7309201
8	12202576	0.7085317
8	12202741	0.7064582
8	12202759	0.3428274
8	12202816	0.7287957
8	12202882	0.7287957
8	12203006	0.9212124
8	12203027	0.9212124
8	12203190	0.9031138
8	12203193	0.9031138
8	12203213	0.7111907
8	12203239	0.7287957
8	12203450	0.9143331
8	12203578	0.6542538
8	12203582	0.6596538
8	12203704	0.8524968
8	12203705	0.7337542
8	12205646	0.7326044
8	12205647	0.7326044
8	12205660	0.6448144
8	12205797	0.8982223
8	12205808	0.9100148
8	12205814	0.891036
8	12205815	0.9100148
8	12205821	0.9331176
8	12205828	0.9469417
8	12205870	0.9469417
8	12206070	0.1286988
8	12206701	0.7316645
8	12206735	0.5947699
8	12207016	0.9987246
8	12207600	0.872772
8	12207618	0.09469554
8	12207620	0.09469554
8	12207637	0.6508846
8	12207643	0.1427665
8	12207755	0.2406909
8	12207768	0.2406909
8	12207797	0.1737259
8	12207876	0.1800194
8	12207894	0.1800194
8	12207900	0.1737259
8	12207920	0.4468643
8	12207949	0.2328862
8	12207974	0.9456898
8	12208080	0.9647202
8	12212604	0.5456964
8	12212815	0.6460039
8	12212874	0.01614833
8	12212916	0.04558434
8	12212975	0.1808545
8	12213008	0.8513498
8	12213009	0.7302475
8	12213054	0.1756769
8	12213101	0.008675134
8	12213133	0.02155769
8	12213215	0.8800438
8	12213255	0.327914
8	12216314	0.5731496
8	12216410	0.1273429
8	12217485	0.5302687
8	12217491	0.9020239
8	12221222	0.2420179
8	12221278	0.1562424
8	12221383	0.2406909
8	12221412	0.2388026
8	12221432	0.2406909
8	12221464	0.2388026
8	12221472	0.2388026
8	12221547	0.6599104
8	12221606	0.04510623
8	12221633	0.9756343
8	12221665	0.1047009
8	12221704	0.1222291
8	12221715	0.08076467
8	12221817	0.1172707
8	12221987	0.7649626
8	12222060	0.9414129
8	12222095	0.4155853
8	12222103	0.6924436
8	12222109	0.3859443
8	12222190	0.2946443
8	12222205	0.5711637
8	12222334	0.7009866
8	12222933	0.8684864
8	12223102	0.7732942
8	12223202	0.6362821
8	12223417	0.6956733
8	12223903	0.4519955
8	12224329	0.9117604
8	12224413	0.01719769
8	12224715	0.9117604
8	12224823	0.9117604
8	12225006	0.801073
8	12225072	0.9117604
8	12225084	0.9117604
8	12225177	0.50968
8	12226965	0.7106321
8	12227056	0.8299701
8	12227155	0.7629783
8	12227307	0.9117604
8	12227780	0.8299701
8	12228170	0.8862511
8	12228333	0.8862511
8	12228553	0.930885
8	12228626	0.8862511
8	12229311	0.4727586
8	12229409	0.7307483
8	12229781	0.2343162
8	12230204	0.7506628
8	12230390	0.6871878
8	12230568	0.2343162
8	12230619	0.844958
8	12230844	0.8862511
8	12230895	0.4784115
8	12231667	0.5576977
8	12232020	0.3224293
8	12232102	0.7436288
8	12232240	0.2870787
8	12232289	0.8604593
8	12232353	0.9560556
8	12232439	0.8039032
8	12232536	0.9760869
8	12232988	0.8084681
8	12233145	0.5508249
8	12233252	0.5508249
8	12233283	0.8941713
8	12233362	0.4650202
8	12233425	0.381794
8	12233433	0.1806191
8	12233519	0.3036649
8	12233615	0.8024509
8	12233674	0.4457493
8	12233743	0.430153
8	12233906	0.2343162
8	12234116	0.9393915
8	12234259	0.9465063
8	12234354	0.8862511
8	12234439	0.6674154
8	12234505	0.844958
8	12234513	0.2343162
8	12234540	0.8810185
8	12234581	0.9163156
8	12234744	0.8479229
8	12234884	0.5971066
8	12235073	0.8810185
8	12235395	0.1034394
8	12235914	0.6393185
8	12236086	0.8804159
8	12236251	0.7944594
8	12236262	0.7724067
8	12236350	0.9993199
8	12236366	0.9907687
8	12236476	0.3237374
8	12236555	0.783905
8	12236829	0.6089214
8	12236883	0.2521991
8	12237192	0.09495599
8	12237230	0.8759015
8	12237246	0.8759015
8	12237270	0.8862511
8	12237400	0.5996051
8	12237408	0.6282646
8	12237484	0.7569098
8	12237510	0.9992607
8	12237531	0.9393655
8	12237655	0.8880312
8	12238023	0.9188785
8	12238238	0.6248658
8	12238249	0.6357701
8	12238358	0.9254922
8	12238380	0.8862511
8	12238395	0.6596207
8	12238470	0.2773059
8	12238531	0.02265856
8	12238746	0.1573916
8	12238752	0.1116552
8	12239141	0.1356576
8	12239185	0.7085332
8	12239200	0.4023329
8	12239307	0.4326904
8	12239521	0.2122677
8	12239558	0.7868788
8	12239708	0.9116016
8	12239731	0.9329967
8	12239742	0.756954
8	12239805	0.630689
8	12239931	0.9446921
8	12239955	0.6857691
8	12239967	0.08758239
8	12240001	0.4722162
8	12240051	0.1837943
8	12240106	0.4618776
8	12240115	0.4818695
8	12240128	0.8744058
8	12240147	0.4188443
8	12240150	0.1569844
8	12240151	0.7650651
8	12240167	0.4663067
8	12240193	0.3982583
8	12240282	0.1314291
8	12240292	0.6692722
8	12240309	0.383535
8	12240322	0.7469263
8	12240347	0.1544346
8	12240366	0.6601052
8	12240384	0.8801342
8	12240485	0.9861242
8	12240599	0.5095897
8	12240603	0.5576977
8	12240610	0.8810185
8	12240668	0.7361531
8	12240715	0.2281018
8	12241561	0.9465063
8	12241716	0.6861479
8	12241719	0.4903128
8	12241824	0.740273
8	12242023	0.185106
8	12242065	0.966218
8	12242089	0.6431468
8	12242197	0.6083473
8	12242205	0.7154893
8	12242240	0.8781608
8	12242397	0.4626491
8	12242440	0.7396392
8	12242668	0.8840106
8	12242702	0.8862511
8	12242744	0.2343162
8	12242852	0.8759015
8	12242936	0.9179459
8	12242945	0.9469481
8	12242968	0.1628093
8	12242971	0.590865
8	12242989	0.9544517
8	12243047	0.394821
8	12243098	0.5987047
8	12243110	0.5269798
8	12243133	0.5706481
8	12243136	0.1989377
8	12243148	0.8292262
8	12243182	0.7907066
8	12243234	0.8010187
8	12243246	0.7653015
8	12243282	0.06138118
8	12243383	0.1959683
8	12243401	0.3423362
8	12243425	0.7511961
8	12243431	0.7323746
8	12243456	0.5571836
8	12243470	0.5614851
8	12243499	0.5352295
8	12243525	0.7790388
8	12243528	0.5523776
8	12243625	0.9974556
8	12243641	0.5876459
8	12243658	0.4801568
8	12243661	0.3756552
8	12243671	0.3124792
8	12243741	0.9096786
8	12243776	0.250111
8	12243830	0.5086093
8	12243847	0.1396854
8	12243866	0.3389158
8	12243884	0.4354865
8	12243907	0.4893261
8	12243948	0.96986
8	12244049	0.7644904
8	12244175	0.6104363
8	12244250	0.9847723
8	12244562	0.8953485
8	12244672	0.8815027
8	12244731	0.8585069
8	12244887	0.9852001
8	12244909	0.7361531
8	12244926	0.7212046
8	12245214	0.8862511
8	12245265	0.7361531
8	12245383	0.5963549
8	12245390	0.9475232
8	12245487	0.9475232
8	12245564	0.8862511
8	12245624	0.7404304
8	12245633	0.794708
8	12245634	0.794708
8	12245754	0.8862511
8	12245812	0.7545191
8	12245835	0.5861281
8	12245852	0.5569094
8	12245875	0.4938773
8	12246006	0.9603445
8	12246047	0.9875754
8	12246098	0.9417614
8	12246106	0.8821678
8	12246161	0.4569019
8	12246193	0.05995815
8	12246208	0.1716316
8	12246233	0.6674154
8	12246272	0.1837706
8	12246273	0.4287799
8	12246354	0.848003
8	12246357	0.02320029
8	12246358	0.922194
8	12246396	0.6245723
8	12246463	0.4938773
8	12246467	0.4048314
8	12246495	0.8314762
8	12246525	0.280703
8	12246526	0.8642673
8	12246528	0.1765162
8	12246533	0.3464141
8	12246556	0.7996443
8	12246563	0.4882517
8	12246580	0.4349513
8	12246633	0.4350854
8	12246687	0.590527
8	12246702	0.8097586
8	12246731	0.5604056
8	12246732	0.3794428
8	12246754	0.908365
8	12246787	0.2707274
8	12246826	0.5690881
8	12246957	0.9764249
8	12246959	0.3412702
8	12247043	0.7160488
8	12247313	0.8862511
8	12247562	0.3653831
8	12247715	0.8468901
8	12247760	0.8813503
8	12247851	0.8862511
8	12247887	0.8862511
8	12248018	0.7361531
8	12248020	0.2343162
8	12248030	0.9211932
8	12248298	0.5150641
8	12248557	0.7766052
8	12248815	0.7428198
8	12249136	0.8258787
8	12249870	0.7459184
8	12250517	0.2343162
8	12250621	0.6804436
8	12252079	0.9095332
8	12252109	0.9248895
8	12252131	0.08786771
8	12252192	0.6996181
8	12252272	0.9865995
8	12252439	0.8366736
8	12252693	0.8804796
8	12252730	0.5054433
8	12252780	0.6378715
8	12253062	0.643965
8	12253495	0.8810185
8	12253872	0.6404026
8	12254104	0.6989061
8	12254457	0.2343162
8	12254534	0.6674154
8	12254655	0.8979462
8	12254722	0.8759015
8	12254787	0.2340963
8	12254848	0.3616383
8	12255065	0.3336256
8	12255181	0.3635014
8	12255253	0.2472625
8	12255421	0.3584789
8	12255574	0.5454915
8	12255802	0.5249161
8	12255952	0.995867
8	12256232	0.4887285
8	12256366	0.8862511
8	12256850	0.8701698
8	12256858	0.9211932
8	12257013	0.8862511
8	12257051	0.6962895
8	12257119	0.8923633
8	12257388	0.8862511
8	12257585	0.6725205
8	12257716	0.4456588
8	12258456	0.7748495
8	12258750	0.6674154
8	12258754	0.8862511
8	12258855	0.7944549
8	12258883	0.9394835
8	12259128	0.8804159
8	12259167	0.8804159
8	12259278	0.9878996
8	12259387	0.8862511
8	12259627	0.9254922
8	12259799	0.8862511
8	12260271	0.7361531
8	12260314	0.5992215
8	12260474	0.5144302
8	12260481	0.9068609
8	12260486	0.8122856
8	12260525	0.9465063
8	12260575	0.7361531
8	12260763	0.360387
8	12260861	0.9932438
8	12260925	0.3226277
8	12260945	0.683119
8	12261021	0.9170475
8	12261078	0.8498991
8	12261143	0.6319063
8	12261251	0.9527041
8	12261424	0.8451581
8	12261446	0.4628312
8	12261447	0.2343162
8	12261550	0.6674154
8	12261608	0.8979462
8	12261641	0.6804436
8	12261643	0.8899915
8	12261653	0.6804436
8	12261663	0.8979462
8	12261701	0.8862511
8	12261867	0.9211932
8	12261910	0.1034394
8	12262018	0.8759015
8	12262042	0.5576977
8	12262275	0.9707742
8	12262302	0.9139655
8	12262440	0.7534486
8	12262497	0.5263246
8	12262541	0.569713
8	12262559	0.569713
8	12262565	0.6499982
8	12262632	0.632936
8	12262758	0.6499982
8	12262760	0.6499982
8	12262930	0.9454393
8	12262939	0.7680472
8	12263053	0.2817172
8	12263059	0.3929804
8	12263089	0.7361531
8	12263092	0.9475232
8	12263102	0.3364616
8	12263207	0.8862511
8	12263240	0.9597967
8	12263371	0.8072239
8	12263463	0.7011101
8	12263503	0.9066054
8	12263620	0.3727536
8	12263811	0.8641721
8	12264748	0.0585786
8	12264865	0.2520359
8	12264903	0.3722464
8	12264975	0.1455319
8	12265773	0.2511216
8	12265892	0.07933279
8	12266194	0.9816951
8	12266870	0.9379135
8	12266888	0.6855473
8	12266922	0.6574257
8	12266995	0.7066568
8	12267025	0.6804436
8	12267246	0.7361531
8	12267311	0.9843228
8	12267321	0.9457431
8	12267536	0.6124657
8	12267760	0.8862511
8	12267911	0.8810185
8	12268156	0.8242786
8	12279123	0.8791072
8	12280623	0.4597677
8	12280637	0.9692915
8	12280680	0.7024539
8	12280764	0.8085833
8	12280808	0.5766582
8	12280835	0.5766582
8	12280863	0.6499982
8	12280937	0.6425063
8	12280944	0.6499982
8	12280974	0.6499982
8	12280984	0.6499982
8	12280998	0.6958275
8	12281059	0.9853775
8	12281060	0.9853775
8	12281062	0.8675681
8	12281083	0.7361531
8	12281165	0.8804159
8	12281221	0.8862511
8	12281545	0.6367444
8	12281627	0.160311
8	12281658	0.3774749
8	12281682	0.9729236
8	12281707	0.9753639
8	12281715	0.8804159
8	12281949	0.06868814
8	12282085	0.2656031
8	12282101	0.3764688
8	12282149	0.4810295
8	12282243	0.8010964
8	12282320	0.6785593
8	12282470	0.6643286
8	12282473	0.7536612
8	12282607	0.7511985
8	12282682	0.524758
8	12282687	0.01262624
8	12282760	0.7904083
8	12282770	0.2358639
8	12282847	0.9998523
8	12282885	0.7645226
8	12283278	0.5410743
8	12283385	0.2067271
8	12283483	0.9476255
8	12283647	0.8050883
8	12283705	0.8898521
8	12283798	0.6243833
8	12283815	0.8888356
8	12284368	0.5361537
8	12284410	0.573979
8	12284431	0.2553276
8	12284727	0.965431
8	12284987	0.8588675
8	12285004	0.3156902
8	12285117	0.556699
8	12285118	0.9904569
8	12285136	0.4797999
8	12285297	0.6660829
8	12285320	0.8940121
8	12285324	0.05731619
8	12285340	0.3597377
8	12285393	0.1362141
8	12285431	0.9172757
8	12285484	0.8208566
8	12285523	0.4710038
8	12285630	0.6077061
8	12285632	0.6123223
8	12285853	0.8326513
8	12285862	0.2134182
8	12285916	0.6852266
8	12285922	0.4748297
8	12285950	0.7574308
8	12286035	0.702627
8	12286045	0.475166
8	12286047	0.2198404
8	12286138	0.7705145
8	12286199	0.7588761
8	12286204	0.6252175
8	12286205	0.552759
8	12286236	0.5493383
8	12286250	0.271216
8	12286276	0.4557918
8	12286390	0.8521125
8	12286415	0.5429187
8	12286540	0.7888213
8	12286719	0.7043194
8	12286752	0.2753211
8	12287065	0.1315462
8	12287198	0.8059346
8	12287318	0.7425052
8	12287375	0.2986181
8	12287388	0.4748297
8	12287484	0.366051
8	12287608	0.3892841
8	12287645	0.8593504
8	12287662	0.3309704
8	12287695	0.8782551
8	12287727	0.7447244
8	12287869	0.8181578
8	12287897	0.8326513
8	12287909	0.2946413
8	12287915	0.2946413
8	12287991	0.2235386
8	12287996	0.5888152
8	12288033	0.2498336
8	12288095	0.5261942
8	12288122	0.3078611
8	12288186	0.5446714
8	12288240	0.4403949
8	12288272	0.2946413
8	12288307	0.7981928
8	12288359	0.2946413
8	12288365	0.2946413
8	12288471	0.9989186
8	12288566	0.871043
8	12288700	0.761781
8	12288706	0.6375289
8	12288794	0.3122229
8	12288874	0.3156138
8	12288904	0.4620902
8	12289003	0.833842
8	12289006	0.6566504
8	12289071	0.458254
8	12289125	0.8670182
8	12289145	0.7178133
8	12289165	0.4879218
8	12289293	0.371183
8	12289316	0.3875312
8	12289355	0.2457227
8	12289406	0.6925852
8	12289430	0.1349404
8	12289535	0.565695
8	12289540	0.5605009
8	12289573	0.9370805
8	12289591	0.5096833
8	12289605	0.9824106
8	12289663	0.8948898
8	12289817	0.4501922
8	12289832	0.1729136
8	12289853	0.9763276
8	12289904	0.2974609
8	12290022	0.557582
8	12290240	0.8691537
8	12290799	0.02618945
8	12291143	0.4010078
8	12291197	0.1123334
8	12291232	0.6047851
8	12291233	0.9983849
8	12291269	0.471958
8	12291270	0.4536844
8	12291287	0.9187731
8	12291325	0.2075222
8	12291352	0.3574329
8	12291430	0.08762211
8	12291443	0.2815732
8	12291444	0.2815732
8	12291462	0.349658
8	12291522	0.5542655
8	12291562	0.52447
8	12291590	0.6648987
8	12291646	0.3232596
8	12291813	0.2730256
8	12291825	0.3151378
8	12291878	0.17978
8	12291902	0.5226153
8	12291920	0.9966707
8	12291973	0.2369144
8	12291985	0.1388282
8	12292179	0.6375289
8	12292214	0.3217614
8	12292215	0.4646628
8	12292291	0.2946413
8	12292296	0.4646628
8	12292311	0.2786251
8	12292328	0.2563054
8	12292418	0.8181578
8	12292466	0.8782551
8	12292567	0.9424267
8	12292577	0.8214791
8	12292627	0.2178249
8	12292710	0.8868296
8	12292767	0.508848
8	12292793	0.1698466
8	12292799	0.7308223
8	12292821	0.9790971
8	12292830	0.789347
8	12292854	0.7798598
8	12292855	0.8134723
8	12292879	0.7076712
8	12292887	0.7942838
8	12293415	0.5280526
8	12293645	0.7981702
8	12293779	0.5611337
8	12293883	0.7748202
8	12293932	0.09659719
8	12294001	0.4037665
8	12294011	0.3978286
8	12294019	0.5830862
8	12294243	0.9266419
8	12294280	0.9831807
8	12294338	0.4315984
8	12294458	0.5340659
8	12294503	0.5987357
8	12294656	0.765182
8	12294777	0.7215942
8	12294792	0.471958
8	12294795	0.8785502
8	12294816	0.7334276
8	12294817	0.8147625
8	12294845	0.9878961
8	12294873	0.4852874
8	12294938	0.2563142
8	12294977	0.882684
8	12295000	0.8660667
8	12295007	0.8131841
8	12295072	0.4967314
8	12295272	0.4698057
8	12295301	0.8810185
8	12295401	0.6643888
8	12295418	0.9756628
8	12295858	0.9475461
8	12295922	0.9072066
8	12296283	0.8811794
8	12296284	0.3251991
8	12296311	0.2213919
8	12296689	0.5927359
8	12296796	0.1289881
8	12296871	0.541983
8	12297014	0.3925506
8	12297187	0.9721226
8	12297244	0.4524327
8	12297275	0.569713
8	12297339	0.8862511
8	12297423	0.9125382
8	12297433	0.7393789
8	12297462	0.6499982
8	12297469	0.6499982
8	12297536	0.6674154
8	12297574	0.7415114
8	12297605	0.2343162
8	12297616	0.4433639
8	12297646	0.6499982
8	12297666	0.6299615
8	12297784	0.8838644
8	12297796	0.8862511
8	12297858	0.569713
8	12297974	0.9726301
8	12298004	0.884413
8	12298015	0.832723
8	12298112	0.7648289
8	12298235	0.6252681
8	12298266	0.680075
8	12298444	0.8360717
8	12298449	0.9651514
8	12298459	0.9651514
8	12298469	0.8054213
8	12298518	0.6499982
8	12298567	0.6499982
8	12298630	0.6574257
8	12298679	0.6519612
8	12298745	0.9176026
8	12298748	0.9176026
8	12298804	0.7781348
8	12299069	0.5682002
8	12299128	0.5376963
8	12299200	0.891693
8	12299355	0.8759015
8	12299372	0.8862511
8	12299395	0.369167
8	12299520	0.5185596
8	12299565	0.5077244
8	12299627	0.4744203
8	12299715	0.5351694
8	12299781	0.9475232
8	12299802	0.8862511
8	12299840	0.6499982
8	12299877	0.703805
8	12299894	0.2343162
8	12299963	0.6118428
8	12300014	0.5870478
8	12300106	0.8011395
8	12300242	0.6717751
8	12300315	0.2343162
8	12300383	0.7323656
8	12300544	0.8211892
8	12300678	0.8506512
8	12300720	0.9308038
8	12300861	0.4287007
8	12300878	0.3723936
8	12301059	0.2343162
8	12301184	0.8862511
8	12301222	0.4418665
8	12301346	0.6499982
8	12301357	0.6499982
8	12301454	0.7361531
8	12301468	0.6578118
8	12301473	0.6578118
8	12301499	0.4248578
8	12301521	0.5228168
8	12301536	0.5703702
8	12301563	0.6685601
8	12301585	0.9601944
8	12301628	0.6685601
8	12301635	0.5168434
8	12301671	0.6499982
8	12301695	0.6499982
8	12301735	0.6861479
8	12301941	0.7635564
8	12301967	0.6674154
8	12302172	0.8862511
8	12302597	0.1972153
8	12302632	0.629833
8	12302859	0.9169098
8	12302880	0.8862511
8	12302934	0.998892
8	12302963	0.9056697
8	12302968	0.8862511
8	12303125	0.9806645
8	12303255	0.8622247
8	12303375	0.8294829
8	12303384	0.2653772
8	12303484	0.9335217
8	12303541	0.2343162
8	12303588	0.2366482
8	12303783	0.5729894
8	12303858	0.5091186
8	12304139	0.6431807
8	12304200	0.5588888
8	12304449	0.9847723
8	12304510	0.6628499
8	12304616	0.6294173
8	12304628	0.7440771
8	12304659	0.8701698
8	12304719	0.5025612
8	12304940	0.4484057
8	12304977	0.8529368
8	12305017	0.844958
8	12305255	0.9375029
8	12305314	0.844958
8	12305404	0.1756695
8	12305530	0.9672796
8	12305566	0.8171354
8	12305702	0.2343162
8	12305785	0.7361531
8	12305848	0.5508249
8	12305918	0.789224
8	12306002	0.2343162
8	12306281	0.8810185
8	12306476	0.6674154
8	12306723	0.2343162
8	12306749	0.8705387
8	12306750	0.8705387
8	12306955	0.7361531
8	12307113	0.4903128
8	12307173	0.9465063
8	12307308	0.7534486
8	12307336	0.8122856
8	12307454	0.8862511
8	12307475	0.9211932
8	12307561	0.09500851
8	12307565	0.1735422
8	12307566	0.09650311
8	12307596	0.2366663
8	12307663	0.2498993
8	12307766	0.3312498
8	12307854	0.3802474
8	12307900	0.4812207
8	12308034	0.4812258
8	12308035	0.3631799
8	12308109	0.8189492
8	12308149	0.3724871
8	12308160	0.1992259
8	12308308	0.6807121
8	12308523	0.7593428
8	12308601	0.7361531
8	12308760	0.5576977
8	12308864	0.8549501
8	12309430	0.7361531
8	12309547	0.923563
8	12309553	0.9465063
8	12309624	0.6674154
8	12309693	0.7361531
8	12309779	0.7361531
8	12309858	0.2343162
8	12309915	0.2343162
8	12309925	0.8810185
8	12310046	0.8518087
8	12310284	0.7361531
8	12310814	0.1972153
8	12310865	0.4903128
8	12311065	0.8862511
8	12311225	0.9121625
8	12311551	0.8961482
8	12311651	0.905634
8	12311679	0.8862511
8	12311910	0.5887401
8	12311984	0.9561241
8	12312024	0.8759015
8	12312237	0.7493511
8	12312677	0.8862511
8	12312699	0.8162619
8	12312731	0.7517944
8	12312808	0.7972048
8	12312848	0.6460594
8	12312857	0.749521
8	12312944	0.9475232
8	12313029	0.900503
8	12313034	0.1221814
8	12313048	0.6491563
8	12313051	0.2343162
8	12313160	0.5842255
8	12313178	0.7776131
8	12313269	0.6525031
8	12313342	0.8862511
8	12313472	0.7018582
8	12313919	0.8359379
8	12314055	0.891693
8	12314118	0.1132586
8	12314279	0.6577182
8	12314326	0.664319
8	12314336	0.5095897
8	12314618	0.6674154
8	12314678	0.8862511
8	12314854	0.956165
8	12314942	0.8759015
8	12315097	0.8759015
8	12315208	0.6804436
8	12315253	0.8759015
8	12315545	0.6804436
8	12315639	0.8705387
8	12315699	0.7999169
8	12315748	0.9619106
8	12315769	0.9323499
8	12315776	0.9004319
8	12315904	0.9255305
8	12315906	0.1790325
8	12315914	0.8350824
8	12315926	0.4461938
8	12315959	0.9515522
8	12315996	0.3165643
8	12316029	0.8350824
8	12316031	0.2676299
8	12316045	0.2202344
8	12316104	0.1232783
8	12316226	0.9211932
8	12316430	0.5364231
8	12316569	0.2343162
8	12316774	0.09637576
8	12316777	0.8265672
8	12317208	0.8810185
8	12317248	0.844958
8	12317646	0.8906192
8	12318263	0.3231491
8	12318270	0.9211932
8	12318330	0.8862511
8	12318350	0.8810185
8	12319299	0.844958
8	12319404	0.6674154
8	12319552	0.8862511
8	12320154	0.9856895
8	12320363	0.1782547
8	12320425	0.985606
8	12320504	0.3650517
8	12320522	0.2508833
8	12320540	0.5428301
8	12320566	0.6296806
8	12320574	0.3275714
8	12320587	0.3006718
8	12320641	0.4269766
8	12320644	0.5395592
8	12320655	0.8715665
8	12320672	0.2164255
8	12320682	0.2838024
8	12320700	0.2320978
8	12320785	0.5148909
8	12320794	0.5870114
8	12320966	0.9498186
8	12321020	0.8408413
8	12321033	0.215637
8	12321346	0.4321185
8	12321347	0.4321185
8	12321355	0.6674154
8	12321543	0.801759
8	12321810	0.6072162
8	12321913	0.6404957
8	12321956	0.5508249
8	12321998	0.783905
8	12322049	0.8862511
8	12322482	0.9161228
8	12322555	0.6842712
8	12322625	0.7096811
8	12322970	0.692193
8	12323218	0.8595756
8	12323236	0.8650205
8	12323301	0.9286359
8	12323325	0.2979202
8	12323396	0.0310306
8	12323457	0.6997401
8	12323491	0.8825456
8	12323553	0.6171581
8	12323625	0.7051658
8	12326179	0.4345472
8	12326245	0.9892236
8	12326246	0.7143249
8	12326260	0.1886021
8	12326459	0.6674154
8	12326653	0.2468433
8	12326895	0.7169581
8	12327019	0.7624059
8	12327023	0.2397757
8	12327048	0.2397757
8	12327281	0.7963131
8	12327537	0.3650357
8	12327632	0.844958
8	12328079	0.844958
8	12328136	0.8804159
8	12328232	0.004036558
8	12328520	0.8862511
8	12328643	0.844958
8	12328727	0.7493511
8	12328843	0.8813503
8	12329108	0.9211932
8	12329652	0.7555377
8	12329960	0.7493637
8	12330177	0.8862511
8	12330489	0.5095897
8	12330494	0.899677
8	12330536	0.8802403
8	12330580	0.8624813
8	12330594	0.9265852
8	12330996	0.7459449
8	12331089	0.899677
8	12331152	0.5576977
8	12331341	0.9211932
8	12331366	0.5682002
8	12331456	0.9060674
8	12331633	0.2335361
8	12331814	0.783905
8	12331900	0.6742893
8	12331996	0.900503
8	12332192	0.9911741
8	12332348	0.7361531
8	12332451	0.801759
8	12333139	0.237855
8	12333453	0.1120319
8	12333709	0.6727602
8	12333758	0.9531966
8	12334321	0.1824843
8	12334374	0.7471878
8	12334660	0.4925724
8	12334976	0.1394001
8	12335524	0.9815049
8	12335563	0.4983245
8	12336039	0.7805277
8	12336596	0.8175382
8	12337255	0.9032751
8	12337300	0.9709211
8	12337902	0.5672429
8	12337916	0.1138753
8	12338159	0.139407
8	12338171	0.9881271
8	12338203	0.8645398
8	12338239	0.6982163
8	12338495	0.144122
8	12338532	0.07802051
8	12338563	0.9834799
8	12338573	0.6587394
8	12339042	0.5610689
8	12341555	0.5364965
8	12341988	0.8051134
8	12342023	0.8239692
8	12342070	0.2661249
8	12342115	0.4705491
8	12343999	0.7703835
8	12344205	0.2180106
8	12344235	0.5925805
8	12344237	0.9978777
8	12344323	0.9861661
8	12345955	0.2042492
8	12346031	0.2680928
8	12346130	0.7408107
8	12346161	0.2741773
8	12346268	0.1416544
8	12347504	0.3572382
8	12347659	0.2879949
8	12347744	0.08180636
8	12347901	0.3238138
8	12349025	0.1831356
8	12349157	0.8412002
8	12349350	0.8998346
8	12349539	0.7772537
8	12350337	0.6482607
8	12350368	0.8002271
8	12350688	0.8202737
8	12350723	0.4213418
8	12350729	0.1473478
8	12351364	0.1944064
8	12351387	0.1171713
8	12351400	0.1194794
8	12352099	0.5962954
8	12352112	0.9075337
8	12352139	0.9709211
8	12352293	0.08055672
8	12352335	0.07811486
8	12352459	0.8043482
8	12352476	0.9077753
8	12352496	0.08093936
8	12352502	0.9077753
8	12352827	0.07811486
8	12352884	0.08055672
8	12352939	0.9619877
8	12353026	0.07665327
8	12353048	0.08055672
8	12353054	0.6650042
8	12353080	0.08055672
8	12353121	0.2638256
8	12353237	0.7258244
8	12353353	0.8677796
8	12353483	0.05547969
8	12353536	0.08055672
8	12354729	0.1552771
8	12354767	0.1552771
8	12355386	0.8737733
8	12355390	0.9032751
8	12355392	0.8737733
8	12356072	0.927914
8	12356095	0.7934792
8	12356280	0.1574612
8	12356299	0.1564591
8	12356388	0.7423449
8	12356620	0.4371806
8	12356697	0.2607969
8	12357025	0.08055672
8	12357042	0.1131163
8	12357058	0.8443712
8	12357071	0.08055672
8	12357113	0.9032751
8	12357189	0.882869
8	12357192	0.1151599
8	12357202	0.08055672
8	12357509	0.5275078
8	12357615	0.7064235
8	12357890	0.6408696
8	12358029	0.2890578
8	12358068	0.08055672
8	12358270	0.8156532
8	12358335	0.9092365
8	12358559	0.9909826
8	12358579	0.3691128
8	12359112	0.939586
8	12359253	0.07211052
8	12359272	0.08055672
8	12359336	0.1832104
8	12359425	0.1465809
8	12359533	0.3900953
8	12359534	0.9243079
8	12359631	0.8986293
8	12359648	0.1581588
8	12359660	0.01930565
8	12359676	0.08428641
8	12359744	0.1581588
8	12359761	0.8737733
8	12359812	0.937383
8	12359958	0.7126102
8	12360228	0.03872679
8	12360254	0.7602479
8	12360345	0.1510406
8	12360350	0.1342805
8	12360465	0.5353379
8	12360523	0.9829851
8	12360567	0.07988601
8	12360621	0.8382518
8	12360883	0.1528417
8	12360889	0.2699997
8	12360893	0.1528417
8	12361110	0.9152
8	12361215	0.06583567
8	12361227	0.3659942
8	12361292	0.1446817
8	12361397	0.2506874
8	12362628	0.6631891
8	12362719	0.8191956
8	12362778	0.1304763
8	12362792	0.07832044
8	12363180	0.08055672
8	12363257	0.8007762
8	12363876	0.08225154
8	12363881	0.08884389
8	12363988	0.04682417
8	12364036	0.4205732
8	12364111	0.8277551
8	12364262	0.3955758
8	12364381	0.6374657
8	12364484	0.5556826
8	12364874	0.09452094
8	12365350	0.8941474
8	12365429	0.07503538
8	12365447	0.0767006
8	12365520	0.5220636
8	12365720	0.9075337
8	12366132	0.07883277
8	12366137	0.1552771
8	12366168	0.5182949
8	12366169	0.4398334
8	12366257	0.08055672
8	12366305	0.04862289
8	12366543	0.1581588
8	12366855	0.1641906
8	12366917	0.08906069
8	12366928	0.9661098
8	12367192	0.018119
8	12367298	0.7159619
8	12367380	0.4899682
8	12367404	0.1513232
8	12367615	0.3719153
8	12367670	0.08055672
8	12367763	0.08391336
8	12368349	0.08055672
8	12368906	0.6971244
8	12369357	0.1665525
8	12369859	0.8372931
8	12371035	0.9107231
8	12371759	0.5043065
8	12372528	0.5632979
8	12372555	0.6637524
8	12373011	0.4389026
8	12373020	0.1762798
8	12373025	0.8853186
8	12373245	0.1309565
8	12373433	0.9846633
8	12373546	0.3190278
8	12373666	0.4254841
8	12373721	0.5581948
8	12373810	0.7071517
8	12373872	0.5581948
8	12373882	0.5581948
8	12373888	0.1045055
8	12373911	0.5581948
8	12373976	0.5691723
8	12374060	0.5581948
8	12374066	0.5581948
8	12374076	0.5581948
8	12374090	0.5581948
8	12374100	0.5581948
8	12374264	0.5581948
8	12374295	0.5581948
8	12374339	0.5581948
8	12374426	0.5581948
8	12374441	0.5581948
8	12374451	0.5691723
8	12374510	0.1846805
8	12374533	0.5581948
8	12374549	0.5581948
8	12374619	0.5581948
8	12374623	0.5581948
8	12374643	0.5581948
8	12374656	0.5581948
8	12374662	0.5581948
8	12374679	0.5581948
8	12374698	0.5581948
8	12374716	0.8124862
8	12374732	0.7934694
8	12374737	0.7934694
8	12374762	0.1011541
8	12374792	0.4155585
8	12374896	0.5691723
8	12374967	0.5581948
8	12374971	0.5581948
8	12374984	0.5581948
8	12374996	0.5581948
8	12375034	0.5414942
8	12375039	0.5414942
8	12375048	0.8437171
8	12375060	0.8621953
8	12375079	0.693012
8	12375115	0.6196539
8	12375121	0.4254841
8	12375139	0.5581948
8	12375174	0.4254841
8	12375182	0.4254841
8	12375207	0.5370163
8	12375219	0.5370163
8	12375244	0.6431474
8	12375275	0.6085964
8	12375307	0.9620113
8	12375330	0.3257139
8	12375336	0.4203477
8	12375362	0.1027765
8	12375367	0.4203477
8	12375385	0.5521266
8	12375388	0.5521266
8	12375416	0.5581948
8	12375441	0.5581948
8	12375442	0.5581948
8	12375464	0.5581948
8	12375496	0.5691723
8	12375503	0.5691723
8	12375515	0.5581948
8	12375577	0.6085964
8	12375605	0.1267959
8	12375621	0.6085964
8	12375630	0.6085964
8	12375701	0.6085964
8	12375722	0.5581948
8	12375734	0.5581948
8	12375740	0.1045055
8	12375783	0.5242089
8	12375793	0.6085964
8	12375834	0.1788605
8	12375851	0.4147907
8	12379999	0.82319
8	12380014	0.8476974
8	12380018	0.6842666
8	12380028	0.6085964
8	12380035	0.6085964
8	12380043	0.6085964
8	12380058	0.5863119
8	12380059	0.6060283
8	12380086	0.08209403
8	12380100	0.6611389
8	12380107	0.4687155
8	12380149	0.482481
8	12380184	0.8307285
8	12380204	0.7849898
8	12380214	0.7849898
8	12380249	0.6287071
8	12380271	0.5581948
8	12380275	0.7617248
8	12380282	0.6287071
8	12380341	0.482481
8	12380400	0.2971766
8	12380409	0.2971766
8	12380440	0.3656581
8	12380640	0.5581948
8	12380674	0.4254841
8	12380714	0.5581948
8	12380737	0.5581948
8	12380755	0.5026757
8	12380820	0.5732804
8	12381139	0.5493307
8	12381533	0.717561
8	12381864	0.07240725
8	12382427	0.7175575
8	12382489	0.8076617
8	12382798	0.07555381
8	12382898	0.6443235
8	12382920	0.07555381
8	12383011	0.07736704
8	12383048	0.1166841
8	12383119	0.07555381
8	12383149	0.07555381
8	12383174	0.1132315
8	12383175	0.1132315
8	12383201	0.0614894
8	12383241	0.07555381
8	12383255	0.07555381
8	12383262	0.1132315
8	12383263	0.1132315
8	12383278	0.1132315
8	12383329	0.07555381
8	12383346	0.07468624
8	12383515	0.07555381
8	12383547	0.07555381
8	12383665	0.07735318
8	12383694	0.07555381
8	12383888	0.7071517
8	12384031	0.0614894
8	12384472	0.4429066
8	12384482	0.0614894
8	12384495	0.3161148
8	12384873	0.1045055
8	12384877	0.4911972
8	12385107	0.7029515
8	12385533	0.8115688
8	12385875	0.05496365
8	12386072	0.4807819
8	12386115	0.1530732
8	12386154	0.7808825
8	12386307	0.3913572
8	12386442	0.6700123
8	12386515	0.2361389
8	12386673	0.908838
8	12386687	0.9500048
8	12386731	0.8452987
8	12386735	0.7453625
8	12386746	0.6260619
8	12386818	0.7330499
8	12386829	0.8199632
8	12386864	0.2269895
8	12386878	0.3564086
8	12386879	0.04308925
8	12386886	0.9738338
8	12386904	0.7003963
8	12386913	0.6564698
8	12386932	0.4552256
8	12386935	0.1543648
8	12386957	0.1148693
8	12386965	0.9833182
8	12387003	0.01814288
8	12387082	0.1309445
8	12387097	0.1885351
8	12387103	0.9545037
8	12387119	0.06557393
8	12387128	0.9403044
8	12387142	0.7355885
8	12387155	0.8224029
8	12387173	0.8353124
8	12387181	0.4428071
8	12389250	0.03549464
8	12389273	0.07986426
8	12389306	0.1038717
8	12390711	0.2846268
8	12390901	0.06769383
8	12391099	0.9831521
8	12391383	0.6443235
8	12391402	0.9275547
8	12391422	0.6443235
8	12391839	0.1957798
8	12391846	0.7071517
8	12391867	0.0614894
8	12391899	0.0614894
8	12391909	0.1045055
8	12391916	0.9285947
8	12392017	0.7071517
8	12392093	0.6443235
8	12392168	0.02138249
8	12392185	0.0614894
8	12392278	0.6443235
8	12392678	0.06181446
8	12392830	0.7198571
8	12392843	0.8893422
8	12392938	0.1344778
8	12393237	0.05718488
8	12393242	0.06394858
8	12393303	0.1011541
8	12393327	0.02238293
8	12393340	0.9957338
8	12393343	0.1011541
8	12393368	0.2021117
8	12393391	0.9072275
8	12393406	0.08954657
8	12393522	0.6174423
8	12393552	0.1011541
8	12393572	0.0614894
8	12393634	0.9251576
8	12393718	0.1166971
8	12393777	0.7322937
8	12393787	0.02966807
8	12393799	0.005607609
8	12393829	0.02873829
8	12393850	0.7845152
8	12393863	0.1823444
8	12393882	0.5971677
8	12393888	0.1036326
8	12393899	0.6116302
8	12393901	0.05152074
8	12393915	0.2929818
8	12393920	0.7189578
8	12393929	0.06438475
8	12394020	0.7337533
8	12394021	0.6116246
8	12394041	0.5965255
8	12394046	0.1736859
8	12394049	0.1832876
8	12394055	0.6450425
8	12394063	0.3917901
8	12394075	0.988511
8	12394076	0.9652354
8	12394077	0.162072
8	12394083	0.585798
8	12394099	0.5158778
8	12394106	0.6496119
8	12394127	0.2190865
8	12394149	0.1839173
8	12394155	0.1956981
8	12394163	0.6684253
8	12394193	0.2833018
8	12394195	0.4823901
8	12394201	0.6075745
8	12394202	0.5112336
8	12394206	0.5244983
8	12394224	0.9848854
8	12394226	0.6473372
8	12394239	0.7392076
8	12394270	0.5762618
8	12394284	0.1645678
8	12394296	0.6581662
8	12394297	0.1748361
8	12394323	0.6374799
8	12394337	0.4899629
8	12394392	0.7536281
8	12394400	0.8949553
8	12394410	0.0212286
8	12394557	0.721322
8	12394561	0.6231609
8	12394666	0.9846633
8	12394705	0.6443235
8	12394709	0.1502538
8	12394726	0.0614894
8	12394895	0.1502538
8	12394965	0.8765805
8	12395020	0.04145318
8	12395051	0.3310224
8	12395090	0.4488926
8	12395139	0.3135226
8	12395147	0.4371761
8	12395224	0.7657163
8	12395359	0.7723544
8	12395402	0.05457619
8	12395652	0.176959
8	12395666	0.0614894
8	12395774	0.8765805
8	12396086	0.8118605
8	12396697	0.9348051
8	12396782	0.136671
8	12397272	0.06394858
8	12397407	0.6416743
8	12397454	0.1502538
8	12397938	0.1045055
8	12398001	0.9846633
8	12398031	0.1045055
8	12398272	0.1401231
8	12398274	0.0614894
8	12398421	0.06336151
8	12398626	0.7699012
8	12400125	0.6838507
8	12400939	0.5219526
8	12401072	0.8364266
8	12401615	0.355881
8	12403575	0.8761038
8	12408475	0.2908819
8	12408486	0.1137947
8	12408515	0.1045055
8	12409168	0.7071517
8	12409179	0.0614894
8	12409227	0.0614894
8	12409671	0.0614894
8	12409930	0.1045055
8	12410017	0.8224217
8	12410022	0.4728695
8	12410175	0.5302423
8	12410423	0.1837342
8	12410479	0.1643016
8	12410506	0.005661413
8	12410720	0.08769343
8	12410881	0.9954356
8	12411082	0.5993538
8	12411309	0.990597
8	12411471	0.2150989
8	12411480	0.2055818
8	12411486	0.5105113
8	12411529	0.5801713
8	12411546	0.8935361
8	12411753	0.9998726
8	12412132	0.0614894
8	12412144	0.1667761
8	12412297	0.0614894
8	12412355	0.1502538
8	12412424	0.8190948
8	12412660	0.9774311
8	12412770	0.1200224
8	12412803	0.6443235
8	12412826	0.0614894
8	12413160	0.8765805
8	12413187	0.9846633
8	12413209	0.0614894
8	12413258	0.09855777
8	12413307	0.1045055
8	12413721	0.8949485
8	12413755	0.3037725
8	12413811	0.05496365
8	12413967	0.9047466
8	12414004	0.9872254
8	12414084	0.06394858
8	12414190	0.9251576
8	12414512	0.0614894
8	12414521	0.136671
8	12415298	0.9586647
8	12415476	0.1045055
8	12415537	0.1502538
8	12415600	0.9831521
8	12415829	0.5728465
8	12415917	0.0614894
8	12416005	0.2158498
8	12416034	0.07427974
8	12416070	0.4022376
8	12416157	0.0614894
8	12416590	0.0614894
8	12416626	0.9553107
8	12416719	0.1051368
8	12416754	0.8055832
8	12416797	0.06394858
8	12417047	0.1045055
8	12417369	0.0614894
8	12417473	0.9831521
8	12417559	0.4787657
8	12417673	0.0614894
8	12417815	0.0614894
8	12417868	0.0614894
8	12418447	0.0614894
8	12418621	0.5669757
8	12418665	0.1793262
8	12418747	0.6457914
8	12418799	0.2158498
8	12418981	0.8957473
8	12418989	0.0614894
8	12419220	0.4324237
8	12419489	0.8224764
8	12419766	0.06389298
8	12419832	0.2953385
8	12419864	0.1045055
8	12419916	0.1081303
8	12420197	0.7071517
8	12420424	0.1045055
8	12420629	0.0614894
8	12420887	0.6443235
8	12420917	0.8926239
8	12421011	0.4429066
8	12421127	0.1200807
8	12421588	0.6443235
8	12421929	0.0614894
8	12422274	0.7071517
8	12422277	0.1392717
8	12422278	0.9846633
8	12422367	0.1045055
8	12422377	0.9846633
8	12422432	0.4022376
8	12422547	0.1045055
8	12422583	0.8957473
8	12422603	0.0614894
8	12422750	0.0614894
8	12422884	0.1502538
8	12422909	0.1392717
8	12423150	0.1224903
8	12423244	0.3143914
8	12423605	0.8118605
8	12423658	0.9831521
8	12423731	0.6443235
8	12423836	0.1045055
8	12424119	0.4542136
8	12424166	0.9846633
8	12424284	0.8999568
8	12424576	0.5026757
8	12424667	0.0614894
8	12424668	0.06084124
8	12424768	0.129616
8	12424906	0.0614894
8	12424923	0.05895826
8	12424924	0.05895826
8	12424970	0.1045055
8	12425039	0.4429066
8	12425040	0.1045055
8	12425562	0.1045055
8	12426211	0.1045055
8	12427190	0.9022672
8	12427232	0.1502538
8	12427716	0.0614894
8	12427791	0.1073413
8	12427806	0.9647453
8	12427961	0.8066195
8	12428046	0.1060581
8	12428437	0.3323521
8	12428818	0.8519302
8	12428836	0.8453873
8	12428841	0.4152444
8	12428851	0.3879213
8	12428987	0.06224122
8	12428989	0.1576653
8	12429132	0.1204116
8	12429184	0.09314654
8	12429202	0.9899192
8	12429227	0.9200305
8	12429287	0.1620018
8	12429304	0.42219
8	12429343	0.1648029
8	12429395	0.1406939
8	12429444	0.1098109
8	12429657	0.4513218
8	12429695	0.05979928
8	12429927	0.2044458
8	12429948	0.1176731
8	12430045	0.2620522
8	12430266	0.8160618
8	12430288	0.9091547
8	12430438	0.7400738
8	12430488	0.262494
8	12430539	0.8968755
8	12430623	0.01859422
8	12430655	0.8942867
8	12430718	0.1903553
8	12430762	0.09083778
8	12430784	0.02348518
8	12430825	0.2991415
8	12430842	0.8641933
8	12430938	0.9405209
8	12430941	0.9405209
8	12431325	0.6614091
8	12431506	0.05979928
8	12431537	0.05979928
8	12431551	0.9380071
8	12431561	0.1060581
8	12431677	0.05979928
8	12431692	0.1685643
8	12431868	0.5177921
8	12431953	0.06100364
8	12432014	0.7899798
8	12432028	0.1615762
8	12432203	0.3879213
8	12432254	0.3030102
8	12432269	0.6614091
8	12432381	0.1006076
8	12432570	0.8094338
8	12432572	0.1359781
8	12432581	0.1139695
8	12432585	0.09412462
8	12432681	0.6752099
8	12432751	0.1809086
8	12432824	0.06278012
8	12432825	0.4102535
8	12432901	0.6036716
8	12433361	0.1003228
8	12433550	0.1355754
8	12433662	0.1060581
8	12434412	0.1060581
8	12434941	0.1251951
8	12435011	0.4956886
8	12435048	0.1060581
8	12435459	0.1648029
8	12436214	0.3879213
8	12437146	0.2811424
8	12437485	0.3132239
8	12437499	0.1375302
8	12437525	0.1203787
8	12437572	0.5570136
8	12437592	0.05979928
8	12437619	0.6303279
8	12437697	0.05979928
8	12437738	0.5017239
8	12437804	0.4726069
8	12437832	0.6614091
8	12438325	0.6254376
8	12438378	0.263787
8	12438458	0.06293543
8	12438486	0.7797534
8	12438715	0.606948
8	12438719	0.2181046
8	12438738	0.619542
8	12438741	0.5078476
8	12438753	0.5475059
8	12438768	0.3155654
8	12438782	0.9567251
8	12438785	0.3621148
8	12438823	0.670626
8	12438831	0.8133341
8	12438832	0.8133341
8	12438834	0.670626
8	12438845	0.342995
8	12438851	0.4233282
8	12438887	0.216911
8	12438917	0.1865505
8	12438934	0.1395329
8	12438952	0.3004282
8	12438954	0.1157967
8	12438989	0.9661365
8	12439015	0.25588
8	12440829	0.9973743
8	12440919	0.1060581
8	12441161	0.9170532
8	12442688	0.3423804
8	12443384	0.1976826
8	12443631	0.9733897
8	12443982	0.6017603
8	12444486	0.05836914
8	12444546	0.820607
8	12444651	0.7505558
8	12446529	0.5595595
8	12447120	0.4162661
8	12451249	0.02676409
8	12451384	0.9083913
8	12451529	0.9675633
8	12451727	0.6434973
8	12451887	0.5011319
8	12451955	0.03114739
8	12452033	0.4945077
8	12452078	0.120663
8	12452108	0.4658829
8	12452121	0.1107434
8	12452141	0.1778705
8	12452144	0.06369659
8	12452151	0.4650199
8	12452223	0.03163614
8	12452270	0.2364622
8	12452274	0.4553462
8	12452475	0.4767539
8	12452506	0.7865749
8	12455155	0.3817871
8	12455352	0.03751074
8	12456473	0.3927597
8	12456478	0.1577466
8	12456488	0.4987792
8	12456600	0.9802051
8	12456690	0.1379112
8	12456756	0.1045055
8	12456938	0.0614894
8	12457442	0.6315381
8	12457490	0.9264365
8	12457518	0.6443235
8	12457688	0.9264365
8	12457855	0.8924146
8	12457995	0.9264365
8	12458000	0.1045055
8	12458035	0.8509132
8	12458080	0.6683358
8	12458238	0.9983049
8	12458246	0.1561457
8	12458256	0.1391483
8	12458297	0.7540345
8	12458390	0.8523635
8	12458394	0.8192798
8	12458398	0.8523635
8	12458442	0.4565293
8	12458501	0.9744793
8	12458544	0.7269232
8	12458546	0.1492716
8	12458579	0.4870329
8	12458583	0.5379741
8	12458593	0.9203667
8	12458595	0.638085
8	12458603	0.4065224
8	12458606	0.7031343
8	12458608	0.5059607
8	12458633	0.9304031
8	12458635	0.7539804
8	12458643	0.9072279
8	12458650	0.250037
8	12458651	0.4104856
8	12458655	0.1572235
8	12458671	0.8828329
8	12458675	0.4712058
8	12458678	0.12206
8	12458709	0.2578387
8	12458718	0.7567286
8	12458752	0.7263072
8	12458781	0.7773497
8	12458787	0.1718871
8	12458845	0.5124794
8	12458859	0.7920922
8	12458860	0.9309744
8	12458886	0.7532589
8	12458887	0.7240442
8	12458900	0.6617529
8	12458916	0.7905494
8	12459045	0.9108259
8	12459057	0.8442331
8	12459060	0.9489438
8	12459069	0.9108259
8	12459094	0.4838564
8	12459095	0.4838564
8	12459109	0.5549803
8	12459130	0.2808648
8	12459131	0.3717017
8	12459137	0.7249051
8	12459344	0.7051312
8	12459407	0.6443235
8	12459511	0.8475409
8	12459567	0.1011541
8	12459570	0.7544819
8	12459625	0.1011541
8	12459671	0.9629416
8	12459775	0.6443235
8	12459933	0.671799
8	12461322	0.9774708
8	12461821	0.0614894
8	12461864	0.1045055
8	12461960	0.0614894
8	12462108	0.9942186
8	12462322	0.9264365
8	12462541	0.2865391
8	12462687	0.7071517
8	12462777	0.2758236
8	12462906	0.8939816
8	12462914	0.8939816
8	12462930	0.7955873
8	12463045	0.777554
8	12463105	0.6670896
8	12464182	0.6001605
8	12466216	0.1892814
8	12466227	0.9730089
8	12466416	0.9540455
8	12466462	0.1024072
8	12466525	0.0614894
8	12466593	0.1045055
8	12466725	0.9067621
8	12466804	0.0614894
8	12466833	0.7493115
8	12466974	0.03364818
8	12466975	0.5658736
8	12467034	0.8412144
8	12467082	0.5269506
8	12467167	0.873685
8	12467356	0.2225901
8	12467377	0.8985083
8	12467403	0.06762134
8	12467526	0.9471952
8	12467538	0.9398286
8	12467629	0.9062557
8	12467660	0.5858571
8	12468003	0.1045055
8	12468007	0.0614894
8	12468470	0.04366485
8	12468673	0.5561797
8	12468686	0.5736474
8	12468768	0.9067621
8	12468781	0.6596668
8	12468822	0.7115225
8	12468826	0.8918016
8	12468897	0.8739184
8	12468931	0.7071517
8	12468942	0.9067621
8	12468961	0.05956825
8	12469003	0.1025689
8	12469006	0.8542469
8	12469026	0.6389038
8	12469106	0.1045055
8	12469139	0.0614894
8	12469156	0.9368213
8	12469172	0.9067621
8	12469177	0.7493115
8	12469298	0.05636083
8	12469324	0.5061017
8	12469364	0.4684751
8	12469367	0.9676322
8	12469388	0.6027476
8	12469499	0.752225
8	12469979	0.6381568
8	12469983	0.6418812
8	12469988	0.9773052
8	12469999	0.128356
8	12470014	0.7385858
8	12470019	0.8923812
8	12470040	0.3673299
8	12470110	0.8446656
8	12470127	0.1384381
8	12470151	0.789539
8	12470169	0.9989367
8	12470185	0.6041643
8	12470186	0.1112968
8	12470200	0.4995449
8	12470213	0.3610266
8	12470243	0.2104968
8	12470254	0.5068682
8	12470268	0.1972684
8	12470280	0.0427082
8	12470294	0.1015118
8	12470296	0.8264108
8	12470686	0.8048203
8	12470711	0.06717014
8	12470713	0.6496733
8	12470735	0.3592108
8	12470788	0.3488254
8	12470812	0.7500772
8	12470896	0.6245825
8	12470974	0.5971464
8	12470982	0.1050937
8	12470986	0.06147591
8	12471003	0.06344901
8	12471011	0.0614894
8	12471033	0.8887378
8	12471065	0.8765805
8	12471137	0.3770294
8	12471175	0.1045055
8	12471183	0.9067621
8	12471202	0.8464926
8	12471445	0.8875282
8	12471545	0.6596668
8	12471747	0.628344
8	12471764	0.8739184
8	12471778	0.6904653
8	12471890	0.5952563
8	12471926	0.6834771
8	12471969	0.6528734
8	12472013	0.58715
8	12472333	0.2555931
8	12472505	0.5826261
8	12472531	0.9348355
8	12472547	0.02481689
8	12472741	0.5736474
8	12472753	0.8371744
8	12472873	0.9991266
8	12472906	0.6106072
8	12472982	0.09943989
8	12473010	0.9153597
8	12473133	0.5403804
8	12473143	0.5403804
8	12473167	0.0614894
8	12473188	0.8765805
8	12473223	0.798012
8	12473278	0.9403597
8	12473339	0.6106072
8	12473352	0.1045055
8	12473434	0.9743802
8	12473650	0.6443235
8	12473718	0.6022964
8	12473859	0.9991266
8	12473891	0.9931513
8	12473892	0.6106072
8	12473914	0.6985511
8	12473984	0.6904653
8	12473991	0.1045055
8	12474007	0.1045055
8	12474150	0.5952652
8	12474233	0.5736474
8	12474284	0.6596668
8	12474307	0.9867945
8	12474416	0.6106072
8	12474422	0.6022964
8	12474438	0.0614894
8	12474502	0.0614894
8	12474854	0.6904653
8	12474979	0.9493669
8	12474997	0.6742461
8	12474999	0.6128513
8	12475046	0.3488254
8	12475068	0.1045055
8	12475118	0.8030592
8	12475166	0.3770294
8	12475178	0.1892814
8	12475370	0.1200224
8	12475485	0.6373096
8	12475497	0.8739184
8	12475582	0.8739184
8	12475642	0.8761783
8	12475697	0.3256081
8	12475699	0.9687328
8	12475811	0.791106
8	12475820	0.3254584
8	12475851	0.507538
8	12475888	0.8788573
8	12475930	0.643025
8	12476076	0.6715971
8	12476098	0.7487968
8	12476109	0.02952667
8	12476140	0.7479858
8	12476160	0.9170864
8	12476161	0.1472162
8	12476201	0.8125769
8	12476297	0.5806222
8	12476326	0.5806222
8	12476340	0.8403656
8	12476347	0.7000889
8	12476379	0.7029515
8	12476507	0.0614894
8	12476530	0.0614894
8	12476558	0.0614894
8	12476611	0.06226318
8	12476613	0.6965386
8	12476744	0.03540778
8	12476784	0.9069994
8	12476792	0.4138428
8	12476813	0.4486626
8	12476815	0.8799666
8	12476864	0.3488254
8	12477130	0.6904653
8	12477309	0.1045055
8	12477323	0.6856731
8	12477445	0.1045055
8	12477471	0.03675625
8	12477522	0.9205922
8	12477599	0.6443235
8	12477787	0.5540958
8	12477840	0.6358208
8	12479183	0.2223472
8	12479189	0.3275124
8	12479345	0.1916415
8	12479346	0.5806326
8	12479374	0.8146405
8	12479787	0.9283306
8	12481616	0.5003084
8	12481692	0.7700319
8	12481761	0.5834506
8	12481797	0.1011541
8	12481799	0.9929513
8	12481860	0.6157839
8	12482023	0.5870531
8	12482066	0.8464926
8	12482093	0.7698561
8	12482118	0.9376549
8	12483084	0.2931588
8	12483181	0.6000452
8	12483189	0.09984295
8	12483313	0.7780781
8	12483574	0.6286727
8	12483630	0.7691249
8	12483795	0.5733848
8	12483816	0.4561461
8	12483857	0.2953261
8	12483943	0.7341904
8	12484033	0.1728143
8	12484299	0.878948
8	12484325	0.7662646
8	12484439	0.8137499
8	12484474	0.6157839
8	12484564	0.1045055
8	12484612	0.0614894
8	12484715	0.1650183
8	12484722	0.1656512
8	12484759	0.6861683
8	12484827	0.4754989
8	12484852	0.9685688
8	12484853	0.05488137
8	12485183	0.4872275
8	12485698	0.9555072
8	12485768	0.7795727
8	12485850	0.8051317
8	12485998	0.7700608
8	12486514	0.6157839
8	12486675	0.3926437
8	12486726	0.5433993
8	12486779	0.9180198
8	12486823	0.8696967
8	12488238	0.7537227
8	12488401	0.3409369
8	12488811	0.7252306
8	12489806	0.04969048
8	12490982	0.7912454
8	12491075	0.1736415
8	12491115	0.7247118
8	12491287	0.5028534
8	12491416	0.7071517
8	12491424	0.0614894
8	12491479	0.6127075
8	12491572	0.03675625
8	12491578	0.7071517
8	12491594	0.3770294
8	12491712	0.6443235
8	12491763	0.9977193
8	12491938	0.732165
8	12492033	0.1857813
8	12492173	0.9017196
8	12492270	0.3577324
8	12492368	0.1336662
8	12492448	0.628344
8	12492455	0.8738284
8	12492481	0.05956825
8	12492485	0.5026757
8	12492508	0.6974803
8	12492538	0.0614894
8	12492578	0.4486626
8	12492612	0.9693003
8	12492616	0.9693003
8	12492768	0.6596668
8	12492917	0.9133582
8	12492942	0.8159625
8	12492952	0.722642
8	12493038	0.5604193
8	12493074	0.04649661
8	12493140	0.4409552
8	12493152	0.5884059
8	12493168	0.9386358
8	12493177	0.2981291
8	12493180	0.6275434
8	12493185	0.8007092
8	12493431	0.0614894
8	12493434	0.5438011
8	12493437	0.9723009
8	12493441	0.5438011
8	12493562	0.5730073
8	12493641	0.1408111
8	12493685	0.8739184
8	12493767	0.9647274
8	12493802	0.9367991
8	12493826	0.8739184
8	12493876	0.9572503
8	12493997	0.1948251
8	12494077	0.03659565
8	12494207	0.8163523
8	12494258	0.7180409
8	12494322	0.5798873
8	12494962	0.01064911
8	12495269	0.6054749
8	12495287	0.0614894
8	12495294	0.6171322
8	12495341	0.6904653
8	12495357	0.0614894
8	12495365	0.1045055
8	12495402	0.0614894
8	12495434	0.0614894
8	12495467	0.8412387
8	12495483	0.05956825
8	12495676	0.79696
8	12495885	0.2310398
8	12495915	0.2615569
8	12495934	0.2078733
8	12495984	0.5570293
8	12496065	0.9362982
8	12496108	0.3770294
8	12496141	0.8047677
8	12496319	0.9067621
8	12496388	0.8739184
8	12496404	0.6443235
8	12496498	0.6904653
8	12496602	0.02188462
8	12496635	0.0614894
8	12496676	0.8739184
8	12496696	0.09894425
8	12496804	0.8739184
8	12496963	0.6443235
8	12497130	0.9977193
8	12497305	0.3770294
8	12497362	0.3674056
8	12497387	0.9977193
8	12497499	0.03540778
8	12497567	0.9647274
8	12497590	0.6904653
8	12497692	0.6691763
8	12497782	0.8739184
8	12497871	0.6691763
8	12497992	0.5823814
8	12497996	0.8118605
8	12498020	0.6022964
8	12498030	0.6022964
8	12498037	0.6022964
8	12498092	0.6904653
8	12498161	0.5215767
8	12498206	0.1045055
8	12498217	0.0614894
8	12498227	0.6022964
8	12498263	0.9647274
8	12498447	0.7071517
8	12498461	0.7071517
8	12498533	0.8271924
8	12498570	0.1302098
8	12498595	0.09528028
8	12498706	0.7256313
8	12498799	0.8765805
8	12499006	0.04543371
8	12499180	0.6904653
8	12499217	0.6443235
8	12499294	0.6512979
8	12499303	0.4678333
8	12499320	0.1453839
8	12499323	0.7240126
8	12499350	0.4796388
8	12499378	0.3729847
8	12499390	0.6543445
8	12499400	0.8068415
8	12499417	0.5207532
8	12499448	0.5029295
8	12499516	0.9067621
8	12499534	0.6443235
8	12499618	0.8190948
8	12499660	0.8722586
8	12499696	0.6864124
8	12499906	0.2822671
8	12500329	0.8999459
8	12500570	0.06277608
8	12500581	0.8533664
8	12500668	0.5792232
8	12500714	0.517637
8	12500721	0.7877033
8	12500801	0.5054944
8	12500889	0.9502705
8	12500921	0.9467238
8	12500974	0.9361665
8	12500986	0.8765805
8	12500992	0.8765805
8	12501026	0.6596668
8	12501033	0.0614894
8	12501174	0.6274104
8	12501242	0.9398282
8	12501360	0.645855
8	12501391	0.722427
8	12501610	0.6901031
8	12501715	0.4210739
8	12501962	0.9593693
8	12502005	0.8515185
8	12502079	0.2678223
8	12502320	0.6161751
8	12502344	0.9777294
8	12502353	0.6443235
8	12502378	0.8739184
8	12502476	0.9417836
8	12502603	0.667868
8	12502623	0.03675625
8	12502664	0.9647274
8	12502937	0.6443235
8	12502952	0.06453673
8	12503009	0.03115496
8	12503019	0.5736474
8	12503023	0.8765805
8	12503065	0.5736474
8	12503230	0.01415636
8	12503303	0.6099972
8	12503341	0.0614894
8	12503346	0.03364818
8	12503370	0.6303984
8	12503473	0.8165888
8	12503554	0.8765805
8	12503584	0.9977193
8	12503618	0.9977193
8	12503634	0.1045055
8	12503972	0.8047677
8	12504093	0.0614894
8	12504097	0.6904653
8	12504250	0.7029515
8	12504258	0.667868
8	12504437	0.7358256
8	12504788	0.8133329
8	12504794	0.7407571
8	12504803	0.1032692
8	12504853	0.9797621
8	12504976	0.1468234
8	12505060	0.9243573
8	12505263	0.0614894
8	12505328	0.01439276
8	12505393	0.06271195
8	12505401	0.9449408
8	12505402	0.9728393
8	12505466	0.1045055
8	12505524	0.4010351
8	12505715	0.90151
8	12505718	0.3261424
8	12505771	0.6443235
8	12505811	0.8739184
8	12505961	0.0614894
8	12505983	0.3770294
8	12506077	0.1045055
8	12506258	0.6904653
8	12506262	0.6904653
8	12506313	0.9083294
8	12506315	0.2142394
8	12506325	0.6022964
8	12506335	0.6022964
8	12506336	0.9647274
8	12506344	0.03675625
8	12506390	0.3770294
8	12506411	0.5823814
8	12506699	0.7071517
8	12506929	0.9067621
8	12506943	0.7071517
8	12507247	0.05895826
8	12507410	0.3770294
8	12507446	0.6596668
8	12507607	0.5446239
8	12507810	0.0614894
8	12507836	0.9888744
8	12507899	0.6994212
8	12508118	0.9635268
8	12508153	0.4160934
8	12508282	0.01295689
8	12508368	0.5798736
8	12508441	0.4827677
8	12508492	0.01036233
8	12508523	0.08743945
8	12508603	0.7169326
8	12508744	0.0614894
8	12508751	0.5736474
8	12508775	0.7071517
8	12508805	0.07776175
8	12508864	0.6596668
8	12508879	0.3770294
8	12508915	0.1045055
8	12508936	0.6985511
8	12509095	0.6416743
8	12509332	0.1892814
8	12509340	0.6443235
8	12509431	0.9589915
8	12509452	0.6416743
8	12509453	0.8047677
8	12509464	0.6904653
8	12509474	0.7169326
8	12509489	0.3770294
8	12509561	0.1824187
8	12509604	0.9404887
8	12509642	0.6182647
8	12509658	0.3770294
8	12509727	0.6904653
8	12509800	0.0614894
8	12509821	0.901961
8	12509876	0.2140079
8	12510138	0.6443235
8	12510159	0.1045055
8	12510226	0.8853186
8	12510403	0.1920787
8	12510442	0.217035
8	12510651	0.6826657
8	12510707	0.6603092
8	12510709	0.3849095
8	12511040	0.9462815
8	12511159	0.3100722
8	12511231	0.2303896
8	12511379	0.7634691
8	12511484	0.7564124
8	12511559	0.8724716
8	12511560	0.2166846
8	12511627	0.9404566
8	12511687	0.7530943
8	12511712	0.6237134
8	12511782	0.7094335
8	12511812	0.02198734
8	12511830	0.8053747
8	12511847	0.2303085
8	12511852	0.02882709
8	12511902	0.8263302
8	12511946	0.8161468
8	12511981	0.6793984
8	12512025	0.9888472
8	12512067	0.9106783
8	12512126	0.2085088
8	12512207	0.9722698
8	12512217	0.7239357
8	12512237	0.3615314
8	12512280	0.7378696
8	12512299	0.2767434
8	12512314	0.7392246
8	12512345	0.2027361
8	12512360	0.1718215
8	12512405	0.6419834
8	12512557	0.8816255
8	12512558	0.1150382
8	12512708	0.3417901
8	12512712	0.2064237
8	12512719	0.2219188
8	12512729	0.5176397
8	12512786	0.4902395
8	12512789	0.6087059
8	12512919	0.304363
8	12513012	0.0340758
8	12513090	0.9753259
8	12513125	0.7645197
8	12513212	0.5534424
8	12513352	0.9919192
8	12513621	0.8782281
8	12513769	0.757149
8	12513859	0.7203836
8	12514022	0.9174861
8	12514126	0.7821338
8	12514134	0.1150382
8	12514191	0.7837901
8	12514397	0.7177077
8	12514412	0.1395726
8	12514416	0.3294294
8	12514549	0.2648773
8	12514604	0.8582332
8	12514693	0.8948883
8	12514696	0.2980319
8	12514712	0.3960759
8	12514721	0.5352204
8	12514820	0.4026594
8	12514920	0.2127724
8	12514939	0.6573818
8	12514985	0.9994951
8	12514998	0.7853786
8	12515001	0.7734493
8	12515038	0.219214
8	12515154	0.3779641
8	12515196	0.6738855
8	12515209	0.4417579
8	12515211	0.6713252
8	12515261	0.9143146
8	12515265	0.3460766
8	12515270	0.5073695
8	12515287	0.6259066
8	12515335	0.8477781
8	12515405	0.322482
8	12515406	0.984447
8	12515419	0.5453034
8	12515444	0.2699122
8	12515553	0.8183813
8	12515554	0.9218916
8	12515581	0.3543862
8	12515597	0.5921449
8	12515605	0.4366682
8	12515611	0.8843158
8	12515666	0.8173637
8	12515691	0.9607802
8	12515723	0.8753272
8	12515724	0.9131854
8	12515747	0.8849498
8	12515748	0.9469205
8	12515753	0.9648444
8	12515771	0.6396411
8	12515781	0.6704666
8	12515804	0.9607802
8	12515824	0.2507527
8	12515830	0.9581307
8	12515874	0.381686
8	12515948	0.5867372
8	12515982	0.5672748
8	12516001	0.6056308
8	12516002	0.6691863
8	12516057	0.4614462
8	12516080	0.4393103
8	12516089	0.4393103
8	12516120	0.8402285
8	12516127	0.7437745
8	12516132	0.8083715
8	12516139	0.8318241
8	12516162	0.7677082
8	12516168	0.9448328
8	12516185	0.6930548
8	12516268	0.6223173
8	12516270	0.8914184
8	12516276	0.9064857
8	12516291	0.4445318
8	12516329	0.4586381
8	12516356	0.861638
8	12516389	0.9502043
8	12516456	0.2451783
8	12516567	0.7039932
8	12516641	0.01786094
8	12516721	0.8002001
8	12516789	0.4320199
8	12516897	0.8203373
8	12516963	0.8585623
8	12517357	0.9544384
8	12518487	0.06102605
8	12518513	0.8694927
8	12518548	0.6374061
8	12518549	0.1330281
8	12518564	0.9922029
8	12518593	0.104005
8	12518667	0.8535366
8	12518851	0.9269223
8	12519057	0.7177077
8	12519137	0.7266401
8	12519194	0.967874
8	12519210	0.7177077
8	12519325	0.3836604
8	12519332	0.8816255
8	12519341	0.7177077
8	12519342	0.08674911
8	12519357	0.05500217
8	12519417	0.7421953
8	12519431	0.05194886
8	12519728	0.2088152
8	12519784	0.1150382
8	12519830	0.9174861
8	12519918	0.1090659
8	12519956	0.8514193
8	12520103	0.6534864
8	12520167	0.2048137
8	12520178	0.7774656
8	12520187	0.1150382
8	12520233	0.7013481
8	12520259	0.7013481
8	12520396	0.1150382
8	12520476	0.7182012
8	12520963	0.6532404
8	12521070	0.4612448
8	12521233	0.1207206
8	12521245	0.8302334
8	12522057	0.371058
8	12522143	0.1205519
8	12522166	0.7540236
8	12522190	0.6657151
8	12522196	0.6763002
8	12522621	0.686177
8	12522687	0.06183933
8	12523014	0.7386527
8	12523633	0.5846586
8	12523738	0.3121812
8	12523745	0.767433
8	12523915	0.458363
8	12524067	0.558608
8	12525303	0.6847659
8	12525579	0.1867807
8	12525697	0.4220347
8	12527042	0.7209372
8	12527061	0.1461329
8	12527074	0.5590169
8	12527249	0.8139145
8	12527276	0.3214962
8	12527638	0.7145751
8	12527664	0.1045055
8	12527682	0.1045055
8	12527837	0.759388
8	12527869	0.628344
8	12527930	0.3770294
8	12527982	0.695655
8	12528640	0.6626873
8	12528652	0.01133081
8	12528703	0.1045055
8	12528711	0.2142394
8	12531317	0.9583227
8	12531373	0.6085564
8	12531383	0.6020249
8	12531629	0.845293
8	12531635	0.8972426
8	12531885	0.6819307
8	12532093	0.5672392
8	12532095	0.5672392
8	12532109	0.1827122
8	12532276	0.6596668
8	12532278	0.7071517
8	12532309	0.3770294
8	12532314	0.1892814
8	12532315	0.0614894
8	12532365	0.3800206
8	12532626	0.6377339
8	12532732	0.1081303
8	12532820	0.1046684
8	12532875	0.9073677
8	12532943	0.3398742
8	12532973	0.7193586
8	12532989	0.7031989
8	12533027	0.3513901
8	12533063	0.4910868
8	12533128	0.3811623
8	12533227	0.8296554
8	12533249	0.5782314
8	12533346	0.597732
8	12533356	0.0614894
8	12533520	0.09605745
8	12533570	0.4678186
8	12533699	0.948788
8	12533859	0.1658033
8	12534263	0.3540119
8	12534272	0.8804263
8	12534337	0.09600163
8	12534608	0.8343252
8	12534672	0.3624643
8	12534691	0.7990653
8	12534708	0.7292191
8	12534750	0.0379229
8	12534784	0.5026757
8	12534847	0.6443235
8	12534859	0.3248224
8	12534914	0.6904653
8	12534986	0.7071517
8	12535147	0.0614894
8	12535243	0.6904653
8	12535403	0.7071517
8	12535600	0.5736474
8	12535817	0.7488137
8	12536164	0.0614894
8	12536230	0.9067621
8	12536277	0.6596668
8	12536435	0.7071517
8	12536522	0.628344
8	12536523	0.6904653
8	12536595	0.0614894
8	12536683	0.9083294
8	12536729	0.6904653
8	12536800	0.1045055
8	12536862	0.6985511
8	12537129	0.6443235
8	12537222	0.628344
8	12537225	0.3488254
8	12537280	0.6596668
8	12537366	0.6596668
8	12537407	0.6596668
8	12537426	0.03675625
8	12537447	0.941129
8	12537462	0.1045055
8	12537639	0.8739184
8	12537668	0.0614894
8	12537684	0.0614894
8	12537688	0.8529439
8	12537748	0.6904653
8	12537799	0.3770294
8	12537822	0.6596668
8	12537877	0.2670462
8	12537909	0.6596668
8	12537929	0.6443235
8	12537983	0.8739184
8	12538076	0.0614894
8	12538200	0.390165
8	12538256	0.1045055
8	12538305	0.2278881
8	12538318	0.7524185
8	12538618	0.6596668
8	12538849	0.9067621
8	12538975	0.5302423
8	12539188	0.1892814
8	12539242	0.03033264
8	12539271	0.1045055
8	12539515	0.6596668
8	12539569	0.5820299
8	12539648	0.9647274
8	12539700	0.1045055
8	12539712	0.8424404
8	12539766	0.3770294
8	12539784	0.7596146
8	12539826	0.6904653
8	12539898	0.1045055
8	12539912	0.7790578
8	12540047	0.8190948
8	12540049	0.8739184
8	12540089	0.927899
8	12540120	0.8497794
8	12540125	0.0614894
8	12540163	0.6443235
8	12540192	0.6904653
8	12540196	0.7168147
8	12540237	0.0614894
8	12540610	0.8245428
8	12541056	0.0614894
8	12541202	0.1011541
8	12541231	0.6210702
8	12541316	0.630321
8	12541364	0.3517955
8	12541375	0.8933066
8	12541454	0.3770294
8	12542052	0.923186
8	12542173	0.1933426
8	12542182	0.8160641
8	12542212	0.2021555
8	12542227	0.4278162
8	12542494	0.1361505
8	12542496	0.2198622
8	12542557	0.8673348
8	12542718	0.9443736
8	12542732	0.5249282
8	12542974	0.199845
8	12543034	0.1687355
8	12543164	0.1687355
8	12543179	0.8694992
8	12543384	0.1448934
8	12543430	0.1687355
8	12543496	0.1940478
8	12543512	0.1756627
8	12543540	0.8841923
8	12543568	0.885319
8	12543586	0.8861019
8	12543642	0.1756627
8	12543651	0.1756627
8	12543850	0.3098816
8	12543925	0.1774074
8	12543992	0.88536
8	12544005	0.1756627
8	12544031	0.1756627
8	12544209	0.9308578
8	12545214	0.7249939
8	12545360	0.8546286
8	12545621	0.3683785
8	12545669	0.8223129
8	12545706	0.5344336
8	12545766	0.982108
8	12545875	0.1940478
8	12545995	0.1756627
8	12546045	0.9412372
8	12546071	0.2886869
8	12546125	0.2252403
8	12546190	0.944162
8	12546215	0.3653151
8	12546241	0.2049167
8	12546247	0.5907784
8	12546391	0.2869401
8	12546442	0.792185
8	12546479	0.2155808
8	12546630	0.3113457
8	12546791	0.8806222
8	12546806	0.3348625
8	12546864	0.8321136
8	12546929	0.7021162
8	12547136	0.9531705
8	12547176	0.1273128
8	12547227	0.5572203
8	12547344	0.368888
8	12547378	0.8316561
8	12547385	0.9312395
8	12547430	0.1756627
8	12547529	0.3527724
8	12547535	0.1920601
8	12547625	0.6216144
8	12547723	0.719782
8	12547777	0.2275121
8	12547810	0.3217195
8	12547816	0.2482956
8	12547889	0.1853766
8	12548031	0.3702838
8	12548076	0.1853766
8	12548101	0.4443458
8	12548112	0.8840392
8	12548340	0.1764583
8	12548402	0.8167406
8	12548413	0.5677959
8	12548453	0.3431652
8	12548496	0.8836472
8	12548512	0.1573108
8	12548535	0.1707994
8	12548573	0.03963189
8	12548617	0.05490549
8	12548626	0.1782634
8	12548707	0.3142992
8	12548814	0.5527821
8	12549399	0.5696933
8	12549402	0.04727732
8	12549696	0.9660146
8	12549867	0.1756627
8	12550021	0.8917062
8	12550035	0.7953343
8	12550123	0.8942489
8	12550188	0.2201847
8	12550375	0.3305021
8	12550416	0.1756627
8	12550614	0.8910074
8	12550722	0.9960303
8	12550776	0.9044456
8	12550902	0.1807916
8	12550941	0.3265234
8	12550947	0.3265234
8	12551130	0.6851842
8	12551132	0.1888377
8	12551226	0.8774378
8	12551277	0.6248439
8	12551329	0.2907969
8	12551390	0.1807916
8	12551431	0.04356266
8	12551600	0.8759042
8	12551633	0.2214382
8	12551763	0.2158311
8	12551820	0.8972694
8	12551838	0.1756627
8	12551972	0.2186569
8	12552074	0.2090579
8	12552152	0.2905755
8	12552163	0.1845996
8	12552338	0.1812455
8	12552529	0.06020333
8	12552981	0.1756627
8	12553059	0.1756627
8	12553137	0.4384084
8	12553242	0.1756627
8	12553259	0.769053
8	12553274	0.1756627
8	12553287	0.6586403
8	12553368	0.2214382
8	12553498	0.210468
8	12553503	0.8139892
8	12553527	0.7305514
8	12553575	0.1756627
8	12553606	0.1703714
8	12553962	0.1885128
8	12554339	0.3644677
8	12554355	0.2214382
8	12554359	0.1940478
8	12554376	0.1940478
8	12554747	0.2413924
8	12554843	0.1940478
8	12554879	0.1569296
8	12554895	0.7119756
8	12554907	0.9637223
8	12554913	0.8954754
8	12554918	0.1940478
8	12554953	0.1756627
8	12554980	0.1590178
8	12555206	0.1588605
8	12555296	0.09081341
8	12555587	0.1840037
8	12555675	0.6971587
8	12555679	0.1893365
8	12555680	0.864993
8	12555694	0.9858626
8	12555710	0.6378565
8	12555750	0.8523239
8	12555763	0.5304375
8	12555781	0.5349814
8	12555792	0.7710248
8	12555793	0.2957806
8	12555796	0.2857534
8	12555800	0.8744318
8	12555827	0.6995145
8	12555831	0.4688666
8	12555837	0.7349016
8	12555840	0.5699877
8	12555856	0.1692265
8	12555866	0.8111516
8	12555879	0.5966148
8	12555880	0.8955348
8	12555882	0.7209266
8	12555902	0.8826647
8	12555918	0.3984847
8	12555921	0.7322025
8	12555940	0.1029019
8	12555968	0.2917079
8	12555989	0.7026528
8	12556029	0.5436011
8	12556031	0.5337719
8	12556040	0.617921
8	12556057	0.5627492
8	12556109	0.3657893
8	12556118	0.06526478
8	12556122	0.06191084
8	12556134	0.1810988
8	12556141	0.4365271
8	12556161	0.3226981
8	12556328	0.5194273
8	12556329	0.1988949
8	12556419	0.1477233
8	12556531	0.2333428
8	12556587	0.3444267
8	12556652	0.8069775
8	12556654	0.3147957
8	12556857	0.1940478
8	12557045	0.1807916
8	12557058	0.1782357
8	12557109	0.1807916
8	12557558	0.8492355
8	12557720	0.1756627
8	12557806	0.8280338
8	12558101	0.1940478
8	12559087	0.1806662
8	12559370	0.1940478
8	12561321	0.1806662
8	12561835	0.1806662
8	12561874	0.8942489
8	12564005	0.7208483
8	12564335	0.8464894
8	12564398	0.5414351
8	12564419	0.1806662
8	12566439	0.6907409
8	12566496	0.1940478
8	12566528	0.797186
8	12566563	0.1775475
8	12566579	0.1829347
8	12566648	0.4421525
8	12567099	0.09820895
8	12567330	0.09822146
8	12567634	0.1939918
8	12567978	0.3914047
8	12568417	0.7801105
8	12568476	0.1940478
8	12568514	0.8319543
8	12568653	0.1940478
8	12568917	0.8492355
8	12569052	0.9004588
8	12569055	0.1727322
8	12569121	0.7921057
8	12569306	0.1940478
8	12569387	0.153627
8	12569537	0.1806662
8	12569558	0.1940478
8	12569593	0.8942489
8	12569613	0.8789269
8	12569629	0.1806662
8	12569713	0.9004588
8	12569789	0.1940478
8	12570052	0.8689701
8	12570188	0.1940478
8	12570246	0.9637223
8	12570264	0.1806662
8	12570310	0.7341525
8	12570434	0.1806662
8	12570458	0.04589931
8	12570520	0.4958791
8	12570522	0.5393922
8	12570523	0.5437346
8	12570543	0.9457002
8	12570892	0.8319543
8	12571241	0.1940478
8	12571537	0.1806662
8	12572074	0.2254675
8	12572164	0.1940478
8	12572165	0.1940478
8	12572228	0.812388
8	12572247	0.7940062
8	12572276	0.9637223
8	12572360	0.9641726
8	12572422	0.1806662
8	12572503	0.1806662
8	12572722	0.6846186
8	12572869	0.4603362
8	12572902	0.8409761
8	12573879	0.1806662
8	12575485	0.1940478
8	12575671	0.9017775
8	12575701	0.8492355
8	12575915	0.3098267
8	12576489	0.8806072
8	12576641	0.7801105
8	12576768	0.6581932
8	12578615	0.9415795
8	12580156	0.1940478
8	12581025	0.9637223
8	12581346	0.1806662
8	12581375	0.1806662
8	12581396	0.1806662
8	12581610	0.8942489
8	12581622	0.8455645
8	12581652	0.1806662
8	12581666	0.6440461
8	12582302	0.2281458
8	12582543	0.2281458
8	12583675	0.3363271
8	12583706	0.2125696
8	12583789	0.8651996
8	12583912	0.2125696
8	12584228	0.2160245
8	12584319	0.355199
8	12584664	0.165232
8	12584847	0.8338191
8	12586181	0.3313078
8	12587174	0.9004588
8	12587420	0.3508713
8	12587612	0.165232
8	12587708	0.619741
8	12588236	0.2505899
8	12588297	0.2134528
8	12588417	0.3329302
8	12588557	0.4033092
8	12588616	0.2134528
8	12588643	0.2609501
8	12588697	0.4544266
8	12588789	0.08288146
8	12588874	0.2092335
8	12588877	0.2134528
8	12588955	0.2134528
8	12589002	0.3212028
8	12589018	0.1152279
8	12589136	0.2418467
8	12589246	0.2134528
8	12589427	0.3174883
8	12589740	0.3196826
8	12589957	0.9744911
8	12589974	0.09818975
8	12590517	0.658176
8	12590549	0.9143823
8	12590979	0.5162195
8	12591042	0.5336049
8	12591094	0.269976
8	12591137	0.269976
8	12591329	0.03017255
8	12591355	0.2228836
8	12591406	0.8958623
8	12591463	0.4326814
8	12591497	0.624879
8	12591520	0.8369407
8	12591628	0.7996639
8	12591699	0.229842
8	12591753	0.9856244
8	12591856	0.8656652
8	12591872	0.4307143
8	12591874	0.5657558
8	12591886	0.7388469
8	12591986	0.5977341
8	12591991	0.6797658
8	12592020	0.1608785
8	12592027	0.8065276
8	12592057	0.6610368
8	12592078	0.8593821
8	12592106	0.3970552
8	12592288	0.7153646
8	12592407	0.08024335
8	12592646	0.971735
8	12592668	0.9445872
8	12592692	0.1733194
8	12592770	0.67725
8	12593509	0.2198269
8	12593727	0.4148355
8	12593740	0.9689388
8	12593745	0.9654469
8	12593924	0.07104607
8	12593937	0.2854946
8	12594765	0.1116938
8	12594792	0.09204079
8	12595008	0.9380755
8	12595515	0.3443854
8	12595740	0.4904221
8	12596037	0.3715293
8	12596233	0.3538981
8	12596392	0.3900548
8	12596499	0.3077556
8	12596555	0.5141977
8	12596562	0.4824868
8	12596563	0.5141977
8	12596569	0.594078
8	12596629	0.07783089
8	12597094	0.2326837
8	12597228	0.5256834
8	12597263	0.3777666
8	12597275	0.2164968
8	12597371	0.4433583
8	12597490	0.6004948
8	12597577	0.2802502
8	12597723	0.7259158
8	12597756	0.6580803
8	12598043	0.248849
8	12598141	0.2038543
8	12598152	0.874724
8	12598389	0.1399687
8	12598394	0.1302936
8	12598706	0.06482383
8	12599058	0.07869831
8	12599086	0.4740997
8	12599119	0.9753456
8	12599133	0.1159235
8	12599165	0.142762
8	12599241	0.02951349
8	12599258	0.1414735
8	12599386	0.1453879
8	12599441	0.743333
8	12599582	0.7943701
8	12599678	0.7153406
8	12599855	0.3371043
8	12600055	0.4801051
8	12600156	0.3423461
8	12600336	0.3360537
8	12601703	0.3853809
8	12601976	0.2343827
8	12602306	0.07430283
8	12602497	0.779027
8	12602534	0.8442352
8	12602972	0.3560299
8	12602995	0.4436873
8	12603308	0.1711556
8	12603440	0.8643353
8	12603453	0.6372622
8	12603551	0.2475988
8	12603712	0.5248542
8	12603775	0.6742693
8	12603782	0.3862718
8	12603838	0.3366405
8	12604109	0.6186947
8	12604545	0.8993682
8	12604560	0.2641485
8	12604844	0.2164982
8	12604919	0.3588486
8	12605081	0.2134528
8	12605129	0.2134528
8	12605181	0.3397759
8	12605262	0.2735066
8	12605358	0.975497
8	12605393	0.9954189
8	12605412	0.6957716
8	12605466	0.7756528
8	12605573	0.849393
8	12605592	0.9959741
8	12605594	0.8448928
8	12605636	0.7180821
8	12605643	0.7090569
8	12605685	0.6491246
8	12605697	0.3504951
8	12605712	0.805469
8	12605796	0.8400145
8	12605837	0.5426407
8	12605896	0.2363572
8	12605949	0.2253077
8	12606090	0.649361
8	12606093	0.8505573
8	12606095	0.8505573
8	12606164	0.2274221
8	12606642	0.2915134
8	12606724	0.5054914
8	12606796	0.9004588
8	12607166	0.911207
8	12607262	0.7016454
8	12607264	0.1046244
8	12607327	0.2423641
8	12607373	0.2588512
8	12607460	0.1430459
8	12607519	0.2134528
8	12607682	0.6148445
8	12607859	0.2998396
8	12607862	0.194986
8	12607911	0.7625747
8	12607917	0.7882716
8	12607918	0.9508417
8	12607920	0.01324137
8	12607923	0.6059772
8	12607972	0.4733334
8	12608020	0.4510982
8	12608021	0.5403757
8	12608038	0.6382656
8	12608048	0.460105
8	12608081	0.7030245
8	12608085	0.9246816
8	12608100	0.135666
8	12608125	0.9833081
8	12608146	0.2433311
8	12608172	0.9703025
8	12608175	0.9393839
8	12608187	0.6009804
8	12608223	0.7292669
8	12608292	0.6013018
8	12608295	0.7237959
8	12608303	0.9406448
8	12608310	0.4747696
8	12608336	0.3535462
8	12608345	0.8272289
8	12611377	0.2665114
8	12612820	0.843875
8	12612829	0.6351678
8	12612839	0.4570442
8	12612852	0.3005189
8	12612975	0.9471888
8	12613013	0.2280313
8	12613084	0.9377554
8	12613136	0.7112456
8	12613258	0.5479504
8	12613269	0.9349173
8	12613589	0.3345957
8	12613591	0.8565603
8	12613602	0.2066079
8	12613625	0.1728729
8	12613757	0.7094454
8	12613770	0.6766566
8	12613868	0.5958954
8	12614029	0.8092044
8	12614092	0.4957722
8	12614099	0.8956455
8	12614122	0.1145648
8	12614155	0.8994248
8	12614231	0.4842971
8	12614245	0.9513175
8	12614316	0.8257238
8	12619008	0.3154581
8	12619016	0.8295025
8	12619022	0.5598585
8	12619026	0.7377186
8	12619028	0.1368971
8	12619032	0.1183915
8	12619033	0.1064069
8	12619043	0.7945138
8	12619044	0.599945
8	12619056	0.6813716
8	12619067	0.2064533
8	12619068	0.5074328
8	12619070	0.6684897
8	12619091	0.7975019
8	12619098	0.3974765
8	12619100	0.1769572
8	12619107	0.3500241
8	12619110	0.5553345
8	12619115	0.4109904
8	12619133	0.5012259
8	12619143	0.5661447
8	12619158	0.3230702
8	12619170	0.2877326
8	12619171	0.9520336
8	12619511	0.962624
8	12619513	0.4511962
8	12619514	0.9449359
8	12619669	0.7115503
8	12619684	0.07808798
8	12619693	0.1870269
8	12619709	0.2461584
8	12619725	0.5054295
8	12619727	0.8835429
8	12619729	0.6440039
8	12619732	0.735925
8	12619742	0.5835763
8	12619756	0.9041544
8	12623496	0.9613718
8	12623607	0.9805448
8	12623738	0.6485499
8	12624044	0.2847269
8	12624045	0.3499445
8	12624052	0.2851375
8	12624062	0.5505624
8	12624097	0.7952376
8	12624101	0.8553298
8	12624133	0.8835821
8	12624136	0.6080545
8	12624144	0.9806335
8	12624180	0.6336885
8	12624188	0.9999064
8	12624215	0.3643448
8	12624326	0.5722533
8	12624360	0.5065186
8	12624366	0.7951074
8	12624399	0.3653882
8	12624432	0.7216949
8	12624436	0.5634795
8	12624440	0.8880476
8	12624449	0.9496423
8	12624450	0.2155437
8	12624462	0.6597947
8	12624580	0.2459381
8	12624588	0.3876282
8	12624593	0.5591705
8	12624600	0.4473279
8	12624623	0.5333446
8	12624628	0.5352732
8	12624646	0.5722533
8	12624664	0.9890133
8	12624678	0.3459044
8	12624710	0.3768676
8	12624722	0.3503459
8	12624730	0.3768676
8	12624734	0.3064943
8	12624782	0.4200279
8	12624786	0.3766255
8	12624807	0.3844174
8	12624838	0.5065186
8	12624869	0.04079655
8	12624872	0.6540439
8	12624903	0.5065186
8	12624935	0.1816422
8	12624939	0.1086835
8	12624945	0.6205801
8	12624980	0.9007153
8	12625011	0.2952133
8	12625038	0.4195857
8	12625199	0.9420435
8	12625285	0.08151861
8	12625345	0.939281
8	12625374	0.9004588
8	12625550	0.5437718
8	12625573	0.5619133
8	12625655	0.2134528
8	12625671	0.2134528
8	12625690	0.939281
8	12625714	0.2134528
8	12625722	0.08151861
8	12626066	0.4838847
8	12626072	0.08151861
8	12626219	0.2134528
8	12626347	0.7573594
8	12626750	0.07810496
8	12627139	0.2387739
8	12627383	0.8986286
8	12627669	0.2134528
8	12627693	0.07729033
8	12627736	0.06005175
8	12627768	0.01129066
8	12627809	0.4058868
8	12627812	0.2742438
8	12627833	0.1383865
8	12627835	0.3378532
8	12627839	0.9268239
8	12627856	0.6559343
8	12627877	0.600855
8	12627918	0.602443
8	12627931	0.7513052
8	12627939	0.9884671
8	12627942	0.4653734
8	12627943	0.2765509
8	12627967	0.4292048
8	12628078	0.7107212
8	12628105	0.7488828
8	12628107	0.2505822
8	12628142	0.1946899
8	12628149	0.2455386
8	12628155	0.4250231
8	12628163	0.4638578
8	12628165	0.6694297
8	12628196	0.07181008
8	12628203	0.08084095
8	12628205	0.09055837
8	12628223	0.001798748
8	12628235	0.0269726
8	12628243	0.6868301
8	12628276	0.2278269
8	12628363	0.01083356
8	12628370	0.01492946
8	12628374	0.03958152
8	12628378	0.696771
8	12628444	0.04004392
8	12628451	0.4554708
8	12628459	0.03414061
8	12628476	0.0004073807
8	12628490	0.06097419
8	12628492	0.002701767
8	12628493	0.0008599377
8	12628504	0.0008811113
8	12628508	0.01385068
8	12628527	0.0324935
8	12628538	0.02880203
8	12628547	0.05656982
8	12628550	0.02880203
8	12628557	0.07288576
8	12628599	0.7490916
8	12628648	0.06536647
8	12628657	0.0792498
8	12628670	0.07386945
8	12628675	0.5347694
8	12628677	0.1233975
8	12628693	0.3835558
8	12628734	0.3162918
8	12628735	0.1270226
8	12628737	0.071035
8	12628739	0.1273148
8	12628742	0.09695635
8	12628750	0.1273148
8	12628753	0.231288
8	12628755	0.231288
8	12628762	0.09661481
8	12628779	0.257921
8	12628796	0.2771833
8	12628812	0.1692743
8	12628816	0.8744218
8	12628820	0.1609801
8	12628827	0.6987666
8	12628847	0.8523184
8	12628861	0.1911492
8	12628864	0.1472205
8	12628872	0.5591054
8	12628879	0.06227246
8	12628883	0.8250535
8	12628891	0.6121542
8	12628897	0.1493074
8	12628898	0.296249
8	12628918	0.6774171
8	12628946	0.2614945
8	12628955	0.2840811
8	12628965	0.6622734
8	12628967	0.1630317
8	12628971	0.2557204
8	12628972	0.6385642
8	12628990	0.3903564
8	12629003	0.2127111
8	12629019	0.1061785
8	12629054	0.9320063
8	12629466	0.2134528
8	12629650	0.939281
8	12629789	0.8777254
8	12629798	0.3196826
8	12629885	0.9198845
8	12629937	0.9895549
8	12629948	0.9379136
8	12629985	0.9308127
8	12630183	0.08614007
8	12630528	0.08540009
8	12630580	0.2499814
8	12630588	0.3121485
8	12630686	0.4688842
8	12630755	0.5619133
8	12630899	0.4308217
8	12630967	0.6781012
8	12631205	0.7247541
8	12631303	0.3408817
8	12631531	0.2905376
8	12631541	0.6840999
8	12631623	0.2308834
8	12631823	0.4786912
8	12631986	0.6192877
8	12632119	0.6192877
8	12632492	0.2621261
8	12632977	0.6840999
8	12633092	0.452255
8	12633201	0.2621261
8	12633361	0.4093044
8	12633768	0.6686522
8	12633886	0.5742311
8	12634048	0.3281444
8	12634120	0.407175
8	12634468	0.8207126
8	12641198	0.3973452
8	12641201	0.4047755
8	12641267	0.8543443
8	12641444	0.6563775
8	12641492	0.5476027
8	12641515	0.8419177
8	12641556	0.3109366
8	12641588	0.6817401
8	12644572	0.6504954
8	12644624	0.696341
8	12644631	0.7165054
8	12644653	0.4423873
8	12644657	0.9658032
8	12644659	0.9216303
8	12644681	0.7055297
8	12644690	0.7694887
8	12644721	0.6330969
8	12644755	0.6056523
8	12644757	0.6430753
8	12644761	0.4743999
8	12644814	0.8987938
8	12644854	0.3792994
8	12644873	0.5926131
8	12644877	0.6935844
8	12644885	0.1878543
8	12644894	0.653869
8	12644897	0.9856882
8	12644901	0.8112011
8	12644913	0.8790633
8	12644924	0.8784459
8	12644938	0.8428043
8	12644993	0.4687641
8	12645006	0.2564247
8	12645012	0.4731657
8	12645024	0.7292871
8	12645030	0.9478171
8	12645067	0.8285399
8	12645070	0.7518821
8	12645080	0.9020501
8	12645089	0.6110613
8	12645090	0.5729759
8	12645091	0.5017907
8	12645095	0.5004182
8	12645106	0.5346292
8	12645110	0.8886623
8	12645115	0.8886623
8	12645118	0.8886623
8	12645126	0.609004
8	12645131	0.7838855
8	12645132	0.7749921
8	12645145	0.5476118
8	12645159	0.9834662
8	12645174	0.9423046
8	12645199	0.7119514
8	12645208	0.9289061
8	12645302	0.6799336
8	12645412	0.2128097
8	12645437	0.3609735
8	12645591	0.2621261
8	12645634	0.4782453
8	12645672	0.2341258
8	12645713	0.2621261
8	12645785	0.7245402
8	12645954	0.4654924
8	12646284	0.2279349
8	12646291	0.8779659
8	12646296	0.315377
8	12646309	0.2771425
8	12646316	0.8881317
8	12646383	0.6840999
8	12646387	0.494253
8	12646493	0.3139439
8	12646523	0.8779659
8	12646545	0.2621261
8	12646636	0.8779659
8	12646700	0.6840999
8	12646735	0.3087278
8	12646779	0.7730765
8	12647089	0.6126504
8	12647202	0.8364532
8	12647294	0.2880594
8	12647295	0.6126504
8	12647723	0.389112
8	12647808	0.7423145
8	12647874	0.9764708
8	12647975	0.3951583
8	12647996	0.3741225
8	12648411	0.2621261
8	12648633	0.2621261
8	12649087	0.2621261
8	12649307	0.3013249
8	12649484	0.933442
8	12649510	0.2515835
8	12650358	0.6455453
8	12650661	0.2872507
8	12650669	0.408619
8	12650741	0.7688259
8	12650762	0.437858
8	12650872	0.2621261
8	12651051	0.3875308
8	12651107	0.8621964
8	12651137	0.4612182
8	12651188	0.6584372
8	12651330	0.3139439
8	12651361	0.315545
8	12651529	0.683997
8	12651694	0.6455453
8	12651845	0.8328749
8	12652013	0.2331298
8	12652093	0.6188749
8	12652134	0.3421413
8	12652232	0.3088384
8	12652247	0.6989365
8	12652363	0.8040538
8	12652736	0.3139439
8	12652833	0.6126504
8	12652885	0.7884614
8	12653100	0.2279349
8	12653199	0.6455453
8	12653709	0.8364532
8	12653761	0.4727182
8	12653895	0.2279349
8	12654325	0.7974075
8	12654439	0.8215825
8	12654795	0.3010859
8	12655263	0.9765204
8	12655394	0.8040538
8	12655423	0.315545
8	12655796	0.982425
8	12655958	0.6192877
8	12655987	0.7730765
8	12658181	0.3357096
8	12658254	0.6979104
8	12658275	0.8040538
8	12658426	0.5538649
8	12658480	0.6602258
8	12658627	0.205021
8	12658629	0.06796493
8	12658691	0.7508431
8	12658711	0.9738859
8	12658718	0.7669189
8	12658753	0.7576345
8	12658783	0.8886527
8	12658790	0.6547706
8	12658797	0.7650118
8	12658844	0.6244221
8	12658865	0.7361052
8	12658913	0.4916996
8	12658935	0.572786
8	12658963	0.6700956
8	12658971	0.9919286
8	12658989	0.2471639
8	12659008	0.445026
8	12659052	0.9149252
8	12659065	0.8518524
8	12659068	0.8518524
8	12659095	0.8518524
8	12659136	0.9149252
8	12659150	0.8518524
8	12659158	0.8020237
8	12659159	0.8518524
8	12659165	0.9793721
8	12659178	0.6185797
8	12659180	0.677756
8	12659182	0.5803086
8	12659185	0.6587698
8	12659191	0.8380373
8	12659196	0.795191
8	12659248	0.8518524
8	12659255	0.8687419
8	12659281	0.772564
8	12659320	0.9496366
8	12659327	0.9578634
8	12659359	0.9541901
8	12659383	0.6586816
8	12659412	0.7574042
8	12659439	0.9202854
8	12659444	0.6976035
8	12659445	0.6975866
8	12659464	0.5399462
8	12659467	0.4648066
8	12659482	0.7242507
8	12659495	0.9961248
8	12659518	0.6261872
8	12659549	0.9609527
8	12659568	0.6500582
8	12659578	0.9849314
8	12659591	0.4562266
8	12661034	0.1899983
8	12661093	0.5795962
8	12661103	0.5795962
8	12661149	0.3561612
8	12661184	0.7054579
8	12661223	0.5711334
8	12661233	0.4038129
8	12661245	0.9595885
8	12661257	0.4549721
8	12661263	0.8695122
8	12661270	0.4712484
8	12661288	0.7293791
8	12661312	0.6625501
8	12661318	0.706485
8	12661353	0.9470846
8	12661412	0.761541
8	12661425	0.8009277
8	12661590	0.3394758
8	12661613	0.5033476
8	12661640	0.1674343
8	12661648	0.7342988
8	12661662	0.5931876
8	12661666	0.7429009
8	12661682	0.9325848
8	12661700	0.8241291
8	12661732	0.7208349
8	12661827	0.9036371
8	12661836	0.2828485
8	12661939	0.2668717
8	12661958	0.952549
8	12662046	0.3289175
8	12662083	0.3289175
8	12662104	0.5860522
8	12662144	0.4250314
8	12662175	0.2670465
8	12662235	0.8247507
8	12662270	0.8588378
8	12662305	0.6793384
8	12662538	0.652122
8	12662618	0.6248792
8	12662743	0.3139439
8	12662868	0.7425137
8	12663108	0.8364532
8	12663244	0.3087278
8	12663544	0.2739798
8	12663630	0.3139439
8	12663673	0.8040538
8	12663678	0.6840999
8	12664269	0.5919444
8	12664645	0.7394198
8	12665029	0.2184129
8	12666045	0.2621261
8	12666368	0.9814511
8	12666439	0.6375186
8	12666491	0.9367483
8	12666505	0.6715438
8	12666544	0.4174825
8	12666557	0.8063733
8	12666562	0.2255236
8	12666563	0.5990775
8	12666574	0.1430551
8	12666612	0.9498784
8	12666613	0.4340173
8	12666626	0.5986767
8	12666695	0.3186351
8	12666699	0.2990266
8	12666711	0.5109786
8	12666723	0.0129211
8	12666728	0.03380369
8	12666765	0.7535066
8	12666772	0.2147326
8	12666774	0.8876028
8	12666785	0.04672159
8	12666788	0.7428655
8	12666791	0.5808985
8	12666807	0.2077128
8	12666820	0.3609285
8	12666835	0.7458733
8	12666838	0.6718123
8	12666843	0.2153504
8	12666852	0.1474151
8	12666865	0.4926712
8	12666919	0.3187951
8	12666948	0.03118399
8	12666949	0.2939791
8	12666980	0.6873024
8	12666988	0.7328248
8	12666991	0.8460054
8	12667001	0.1941441
8	12667023	0.383025
8	12667071	0.9276842
8	12667095	0.5272271
8	12667123	0.9384491
8	12667132	0.4469289
8	12667170	0.906632
8	12667172	0.831417
8	12667180	0.8891692
8	12667182	0.9855674
8	12667210	0.958353
8	12667233	0.7016169
8	12667298	0.06597788
8	12667309	0.09101424
8	12667316	0.3670529
8	12667321	0.6775057
8	12667322	0.8026158
8	12667427	0.1947232
8	12667476	0.01043561
8	12667535	0.4342976
8	12667580	0.9358534
8	12667646	0.1329191
8	12667667	0.07865605
8	12667867	0.9843798
8	12667959	0.8841162
8	12667961	0.2621261
8	12667993	0.4064938
8	12667994	0.986893
8	12668017	0.992157
8	12668114	0.9843798
8	12668125	0.9843798
8	12668232	0.8336788
8	12668355	0.2621261
8	12668379	0.458561
8	12668440	0.2635333
8	12668450	0.934482
8	12668544	0.9960543
8	12668689	0.135606
8	12668819	0.8841162
8	12668839	0.8709562
8	12668957	0.734869
8	12669087	0.2621261
8	12669155	0.8207126
8	12669239	0.9843798
8	12669329	0.4919376
8	12669445	0.6192877
8	12669604	0.9843798
8	12669704	0.696368
8	12669795	0.9557589
8	12669830	0.1911756
8	12669941	0.4282603
8	12670054	0.992157
8	12670081	0.2279349
8	12670102	0.9843798
8	12670210	0.2680958
8	12670212	0.976293
8	12670276	0.9441263
8	12670325	0.2344725
8	12670643	0.9166466
8	12671365	0.9850338
8	12671378	0.4663105
8	12671771	0.6710989
8	12672658	0.8798923
8	12672678	0.4765173
8	12672694	0.9843798
8	12672733	0.2279349
8	12672743	0.8336788
8	12672811	0.9843798
8	12672880	0.8203314
8	12672917	0.4765173
8	12673199	0.3343931
8	12673497	0.3523638
8	12673541	0.8913857
8	12673658	0.9777642
8	12673827	0.8913857
8	12673933	0.4493798
8	12674001	0.4007906
8	12674059	0.7951465
8	12674219	0.8014949
8	12674329	0.1637141
8	12674363	0.2875764
8	12674509	0.866789
8	12674573	0.9486091
8	12674579	0.866789
8	12674639	0.8913857
8	12674664	0.3502631
8	12674796	0.8913857
8	12675169	0.9777642
8	12675218	0.3233873
8	12675518	0.8024888
8	12675878	0.9777642
8	12675940	0.4433514
8	12676329	0.7894412
8	12676667	0.2899841
8	12676775	0.8255003
8	12677516	0.7894412
8	12677599	0.4057293
8	12677805	0.9777642
8	12677865	0.7894412
8	12677888	0.8289346
8	12677901	0.6302271
8	12677913	0.879385
8	12677915	0.9041553
8	12677938	0.5005703
8	12677963	0.7016094
8	12677970	0.7237245
8	12677975	0.5902623
8	12677989	0.465978
8	12677994	0.8111616
8	12678012	0.6134041
8	12678013	0.7205421
8	12678020	0.6723101
8	12678030	0.422194
8	12678045	0.5767207
8	12678058	0.7753902
8	12678062	0.6743966
8	12678099	0.8255003
8	12678102	0.646816
8	12678120	0.9105835
8	12678123	0.9202042
8	12678124	0.8772899
8	12678136	0.3380973
8	12678149	0.9240475
8	12678187	0.4277854
8	12678189	0.405238
8	12678200	0.08337131
8	12678207	0.7255174
8	12678209	0.5337424
8	12678231	0.8380729
8	12678271	0.3233873
8	12678290	0.6455459
8	12678298	0.9067361
8	12678459	0.7894412
8	12678460	0.8913857
8	12678585	0.8971895
8	12678621	0.7894412
8	12678811	0.499572
8	12678817	0.04029064
8	12678830	0.02540238
8	12678900	0.2347544
8	12679009	0.05751601
8	12679033	0.2992609
8	12679037	0.03574492
8	12679087	0.7304227
8	12679121	0.06187213
8	12679131	0.1285457
8	12679150	0.9663558
8	12679164	0.4189871
8	12679169	0.8912468
8	12679180	0.07617783
8	12679308	0.1079838
8	12679326	0.06433091
8	12679346	0.7698052
8	12679367	0.1173652
8	12679379	0.3378101
8	12679454	0.8073958
8	12679472	0.453109
8	12679477	0.3378101
8	12679490	0.7609974
8	12679499	0.6994364
8	12679525	0.8073958
8	12679527	0.6659617
8	12679547	0.1171849
8	12679573	0.3136144
8	12679589	0.3824188
8	12679606	0.1255416
8	12679608	0.1255416
8	12679659	0.09878101
8	12679674	0.4066257
8	12679676	0.6635549
8	12679686	0.3439788
8	12679700	0.358265
8	12679712	0.4922369
8	12679713	0.5464589
8	12679716	0.4483857
8	12679731	0.06849429
8	12679734	0.9592691
8	12679738	0.4889864
8	12679740	0.6948274
8	12679759	0.6459416
8	12679761	0.6459416
8	12679767	0.06849429
8	12679800	0.5179081
8	12679801	0.6388414
8	12679811	0.3677646
8	12679818	0.4953099
8	12679821	0.1770794
8	12679823	0.2790484
8	12679830	0.6099027
8	12679841	0.1560545
8	12679842	0.6069825
8	12679851	0.5074797
8	12679860	0.210158
8	12679862	0.6459422
8	12679874	0.4042186
8	12679886	0.06836414
8	12679887	0.1811566
8	12679888	0.07776093
8	12679902	0.1225348
8	12679908	0.1611401
8	12679914	0.2701063
8	12679920	0.2655466
8	12679936	0.3819454
8	12679961	0.1090255
8	12679965	0.1982386
8	12679980	0.2146631
8	12680004	0.1439902
8	12680022	0.05049585
8	12680025	0.03619741
8	12680053	0.04536823
8	12680070	0.4703635
8	12680073	0.840088
8	12680088	0.9763941
8	12680113	0.09638879
8	12680123	0.4366889
8	12680126	0.2920662
8	12680131	0.2309908
8	12680144	0.14478
8	12680161	0.2996816
8	12680175	0.7075685
8	12680193	0.3378101
8	12680240	0.06363707
8	12680297	0.2316515
8	12680345	0.1055412
8	12680351	0.3953209
8	12680361	0.1479737
8	12680383	0.6051223
8	12680390	0.1323327
8	12680407	0.1981715
8	12680442	0.09939016
8	12680493	0.5887104
8	12680498	0.06363707
8	12680557	0.04124995
8	12680589	0.06849429
8	12680593	0.02453088
8	12680703	0.1453992
8	12680778	0.8073958
8	12680783	0.1453992
8	12680790	0.1453992
8	12680824	0.2816861
8	12680832	0.03054485
8	12680857	0.04699492
8	12680893	0.1332246
8	12680903	0.9508714
8	12680968	0.1670255
8	12680979	0.4358784
8	12680981	0.2545731
8	12681006	0.3593441
8	12682206	0.7543932
8	12682212	0.04283243
8	12682215	0.09601209
8	12682246	0.1378676
8	12682278	0.6472449
8	12682315	0.4029153
8	12682366	0.9230887
8	12682954	0.4493798
8	12683016	0.8024888
8	12683089	0.83818
8	12683640	0.3233873
8	12683682	0.5590635
8	12683786	0.9866865
8	12683823	0.437795
8	12683906	0.2357612
8	12683921	0.05402997
8	12683939	0.02843509
8	12683974	0.8073958
8	12683990	0.3953209
8	12684000	0.1041368
8	12684002	0.07091092
8	12684015	0.1041368
8	12684023	0.2715941
8	12684083	0.6767538
8	12684106	0.3378101
8	12684294	0.06363707
8	12684305	0.6438235
8	12684319	0.08724709
8	12684324	0.08724709
8	12684330	0.06948014
8	12684355	0.08276903
8	12684369	0.07196734
8	12684372	0.07196734
8	12684403	0.07472692
8	12684423	0.1116392
8	12684439	0.09008472
8	12684456	0.09008472
8	12684459	0.1116392
8	12684480	0.3378101
8	12684496	0.3378101
8	12684657	0.3953209
8	12684845	0.7894412
8	12685080	0.7951465
8	12685241	0.7894412
8	12685624	0.3233873
8	12685637	0.983523
8	12685688	0.549044
8	12685723	0.9148622
8	12685767	0.997743
8	12685863	0.7110525
8	12685959	0.8021445
8	12685961	0.2254846
8	12685962	0.2075716
8	12686101	0.6717298
8	12686148	0.8290308
8	12686192	0.3388544
8	12686210	0.2314259
8	12686222	0.8128108
8	12686238	0.18506
8	12686243	0.9930572
8	12686462	0.6165507
8	12686650	0.1551273
8	12686842	0.07478615
8	12687005	0.7337009
8	12687057	0.7795378
8	12687061	0.3394766
8	12687196	0.9411339
8	12687288	0.7226802
8	12687301	0.934185
8	12687464	0.6811721
8	12687897	0.6499455
8	12687904	0.2339191
8	12687908	0.2427557
8	12688022	0.4114897
8	12688030	0.3895592
8	12688083	0.7540301
8	12688259	0.08552664
8	12688358	0.6266583
8	12688408	0.3099807
8	12688430	0.3758118
8	12688449	0.2186888
8	12688456	0.7966503
8	12688536	0.613487
8	12688618	0.2777657
8	12688654	0.3116563
8	12688684	0.9627653
8	12688690	0.7733126
8	12688701	0.8155307
8	12688751	0.7456255
8	12688854	0.3758118
8	12688870	0.9077196
8	12688893	0.4091809
8	12688948	0.3758118
8	12688968	0.3678788
8	12688969	0.3678788
8	12689130	0.8490499
8	12689133	0.5372936
8	12689289	0.8648895
8	12689296	0.1658833
8	12689375	0.1211655
8	12689387	0.004721547
8	12689462	0.4629519
8	12689490	0.6517747
8	12689529	0.6903494
8	12689550	0.9934784
8	12689552	0.9186734
8	12689744	0.6612967
8	12689816	0.7426097
8	12689952	0.4566941
8	12690028	0.2133145
8	12690047	0.1050102
8	12690130	0.7020768
8	12690200	0.3653849
8	12690476	0.9839968
8	12690562	0.7894412
8	12690566	0.4564971
8	12690581	0.7894412
8	12690590	0.3320419
8	12690597	0.8369454
8	12690721	0.3233873
8	12690751	0.9777642
8	12690824	0.3233873
8	12690896	0.8913857
8	12690905	0.7894412
8	12690974	0.443555
8	12690988	0.416464
8	12691122	0.9160967
8	12691129	0.9931798
8	12691168	0.3710151
8	12691185	0.2899841
8	12691197	0.8772834
8	12691224	0.7894412
8	12691252	0.8913857
8	12691303	0.7894412
8	12691315	0.2508716
8	12691375	0.3233873
8	12691417	0.7894412
8	12691529	0.5308208
8	12691620	0.865465
8	12691632	0.4539004
8	12691648	0.7879771
8	12691660	0.3849201
8	12691696	0.8168109
8	12691739	0.7498684
8	12691751	0.8975557
8	12691755	0.3274088
8	12691765	0.7551031
8	12691790	0.9078906
8	12691856	0.4581191
8	12691888	0.8656299
8	12691965	0.4365821
8	12691989	0.9366149
8	12692020	0.4042653
8	12692024	0.26123
8	12692053	0.5597297
8	12692114	0.6123927
8	12692162	0.2540173
8	12692185	0.3739305
8	12692257	0.05239028
8	12692268	0.2796026
8	12692275	0.3415888
8	12692278	0.4775822
8	12692297	0.1756489
8	12692317	0.3568414
8	12692318	0.6977378
8	12692333	0.422606
8	12692341	0.2089678
8	12692356	0.5473219
8	12692411	0.4794301
8	12692427	0.3795463
8	12692464	0.3465959
8	12692478	0.926037
8	12692480	0.6453014
8	12692498	0.052237
8	12692551	0.8289957
8	12692572	0.7564516
8	12692583	0.8690476
8	12692611	0.5600208
8	12692622	0.8450342
8	12692689	0.1544088
8	12692718	0.04959962
8	12692768	0.04959962
8	12692792	0.5982683
8	12692825	0.9630789
8	12692838	0.7399308
8	12692854	0.2356435
8	12692876	0.4490333
8	12692878	0.841274
8	12692890	0.570184
8	12692936	0.8137796
8	12692941	0.781644
8	12692989	0.1201248
8	12693042	0.8870228
8	12693064	0.3385229
8	12693090	0.8934366
8	12693171	0.3497037
8	12693193	0.6019977
8	12693221	0.310644
8	12693271	0.5932892
8	12693286	0.6339724
8	12693363	0.0728863
8	12693392	0.8335086
8	12693408	0.1216911
8	12693409	0.3338522
8	12693475	0.1108155
8	12693478	0.06340536
8	12693481	0.1360093
8	12693493	0.4602687
8	12693508	0.1218976
8	12693527	0.1351551
8	12693543	0.8639556
8	12693636	0.1550543
8	12693643	0.08668563
8	12693648	0.3855321
8	12693669	0.2808945
8	12693670	0.01110771
8	12693699	0.278752
8	12693727	0.9856256
8	12693734	0.8833879
8	12693758	0.5034382
8	12693768	0.08037107
8	12693777	0.04556184
8	12693782	0.07748502
8	12693784	0.3177668
8	12693793	0.1497697
8	12693797	0.870832
8	12693815	0.2267374
8	12693827	0.2382923
8	12693840	0.7272486
8	12693868	0.3282946
8	12693870	0.2424011
8	12693910	0.8519207
8	12693960	0.7502819
8	12693978	0.8339854
8	12693994	0.9989902
8	12694016	0.7363562
8	12694033	0.9609937
8	12694047	0.5931311
8	12694054	0.8806808
8	12694063	0.5627627
8	12694065	0.124652
8	12694075	0.04959962
8	12694109	0.07270298
8	12694123	0.7542498
8	12694129	0.8218943
8	12694131	0.1707284
8	12694162	0.3322357
8	12694185	0.9907509
8	12694195	0.03990063
8	12694207	0.9767479
8	12694215	0.3547807
8	12694241	0.8503795
8	12694326	0.7379586
8	12694377	0.2625481
8	12694386	0.8110752
8	12694413	0.4549416
8	12694534	0.5394595
8	12694604	0.5665363
8	12694605	0.7894412
8	12694610	0.6729856
8	12694675	0.9146541
8	12694690	0.4325275
8	12694793	0.9729184
8	12694819	0.164995
8	12694898	0.7555156
8	12694905	0.3465608
8	12694937	0.8762832
8	12694963	0.4097384
8	12694980	0.9715709
8	12695016	0.7849938
8	12695052	0.3465539
8	12695081	0.2015311
8	12695088	0.5630316
8	12695097	0.9163644
8	12695102	0.6496871
8	12695121	0.5367681
8	12695161	0.4244899
8	12695196	0.4449134
8	12695208	0.4392735
8	12695210	0.2826556
8	12695245	0.1737611
8	12695353	0.4354908
8	12695392	0.01946093
8	12695503	0.02264492
8	12695571	0.4463734
8	12695591	0.8178054
8	12695592	0.4404138
8	12695599	0.4463734
8	12695657	0.8178054
8	12695715	0.5975302
8	12695756	0.8128542
8	12695758	0.1511907
8	12695761	0.5975302
8	12695762	0.9069806
8	12695801	0.9012258
8	12695802	0.7325532
8	12695803	0.1511907
8	12695855	0.5975302
8	12695877	0.8178054
8	12695899	0.4463734
8	12695921	0.9970357
8	12695963	0.4463734
8	12696011	0.4463734
8	12696056	0.4231092
8	12696057	0.1511907
8	12696066	0.4231092
8	12696087	0.3908769
8	12696088	0.6365576
8	12696125	0.4231092
8	12696130	0.2212412
8	12696150	0.4212292
8	12696159	0.4212292
8	12696162	0.4322471
8	12696199	0.4851335
8	12696205	0.4851335
8	12696248	0.7894412
8	12696300	0.3414618
8	12696359	0.329404
8	12696430	0.4272942
8	12696453	0.7894412
8	12696470	0.6365576
8	12696473	0.1621679
8	12696496	0.6255044
8	12696497	0.2161658
8	12696521	0.4560777
8	12696530	0.3330509
8	12696531	0.581344
8	12696533	0.1014297
8	12696548	0.3602776
8	12696554	0.4963997
8	12696618	0.3411423
8	12696622	0.4545087
8	12696635	0.4574374
8	12696643	0.6018385
8	12696683	0.06340536
8	12696701	0.0402202
8	12696733	0.4135515
8	12696809	0.4761431
8	12696855	0.1955728
8	12696880	0.3516622
8	12696884	0.4381645
8	12696894	0.6536912
8	12696928	0.6507238
8	12696960	0.6621325
8	12697003	0.5030304
8	12697100	0.7894412
8	12697115	0.7471927
8	12697118	0.6780008
8	12697122	0.7930432
8	12697129	0.6494578
8	12697155	0.7173864
8	12697165	0.7765518
8	12697183	0.8040733
8	12697185	0.7765518
8	12697190	0.9107334
8	12697220	0.7376896
8	12697277	0.2344953
8	12697288	0.2344953
8	12697292	0.6349437
8	12697305	0.3141183
8	12697429	0.9970357
8	12697483	0.8252193
8	12697495	0.7899808
8	12697496	0.324323
8	12697592	0.9664256
8	12697617	0.7894412
8	12697772	0.4303491
8	12697809	0.9322847
8	12697905	0.2812549
8	12697972	0.323356
8	12697985	0.7894412
8	12697991	0.2344953
8	12698050	0.2983893
8	12698154	0.6365576
8	12698167	0.9852039
8	12698170	0.1239295
8	12698175	0.2028169
8	12698180	0.1491632
8	12698203	0.8122015
8	12698241	0.9970357
8	12698263	0.8705271
8	12698387	0.6771369
8	12698424	0.2465866
8	12698551	0.2523552
8	12698658	0.4636593
8	12698793	0.3718641
8	12698927	0.159658
8	12699066	0.1433269
8	12699106	0.5222858
8	12699111	0.7577386
8	12699149	0.4274721
8	12699156	0.8215071
8	12699208	0.6593612
8	12699217	0.6226811
8	12699225	0.6276769
8	12699240	0.6316937
8	12699247	0.4049704
8	12699275	0.9081956
8	12699333	0.4338374
8	12699344	0.8758441
8	12699351	0.7661122
8	12699391	0.6028538
8	12699442	0.7923907
8	12699458	0.6063843
8	12699488	0.801377
8	12699534	0.6365576
8	12699561	0.7894412
8	12699575	0.3296334
8	12699650	0.4940208
8	12699665	0.2635104
8	12699721	0.4422094
8	12699728	0.7894412
8	12699754	0.3077388
8	12699770	0.8612248
8	12699801	0.9546017
8	12699814	0.6502769
8	12699828	0.7591497
8	12699856	0.728114
8	12699858	0.4149667
8	12699894	0.9489514
8	12699903	0.7669244
8	12699940	0.7894412
8	12699955	0.6523942
8	12699986	0.9953713
8	12699996	0.9970357
8	12700001	0.1183704
8	12700022	0.156107
8	12700088	0.495349
8	12700097	0.438421
8	12700115	0.2344953
8	12700145	0.4354908
8	12700184	0.6667081
8	12700190	0.7409207
8	12700221	0.7498309
8	12700272	0.3233873
8	12700378	0.2864244
8	12700443	0.8644631
8	12700486	0.404597
8	12700491	0.3320419
8	12700541	0.4881118
8	12700576	0.05276161
8	12700622	0.6201562
8	12700627	0.5761942
8	12700631	0.6903683
8	12700639	0.2820436
8	12700646	0.6365576
8	12700670	0.7867239
8	12700674	0.6314816
8	12700715	0.9831665
8	12700724	0.7894412
8	12700799	0.1671825
8	12700813	0.5289003
8	12700856	0.9408373
8	12700900	0.8378438
8	12700944	0.442566
8	12701037	0.6234907
8	12701047	0.5778852
8	12701075	0.8564239
8	12701093	0.9028608
8	12701102	0.2589118
8	12701105	0.1994
8	12701168	0.2949393
8	12701219	0.1857949
8	12701259	0.4288315
8	12701345	0.4226693
8	12701353	0.813169
8	12701372	0.7894412
8	12701399	0.5163889
8	12701414	0.8524199
8	12701420	0.9621012
8	12701425	0.5734923
8	12701476	0.6883694
8	12701481	0.8556596
8	12701483	0.6270337
8	12701493	0.9487351
8	12701509	0.3201728
8	12701532	0.7934211
8	12701560	0.3182887
8	12701647	0.6523662
8	12701651	0.2259693
8	12701762	0.2565013
8	12701834	0.8777338
8	12701845	0.7978278
8	12701907	0.8444806
8	12701973	0.9187525
8	12702021	0.8913857
8	12702087	0.3233873
8	12702089	0.3233873
8	12702143	0.4493798
8	12702192	0.3233873
8	12702242	0.2591806
8	12702303	0.9370958
8	12702332	0.995944
8	12702384	0.8772734
8	12702474	0.0904275
8	12702483	0.1306064
8	12702484	0.1609434
8	12702626	0.6447552
8	12702633	0.06104021
8	12702653	0.4747526
8	12702681	0.8709178
8	12702736	0.6445529
8	12702767	0.8349577
8	12703023	0.3111782
8	12703379	0.6459842
8	12703422	0.8297762
8	12703432	0.3929486
8	12703456	0.7584888
8	12703472	0.5028358
8	12703500	0.7044639
8	12703502	0.9595673
8	12703530	0.5255828
8	12703651	0.4006214
8	12703760	0.234178
8	12703824	0.2004315
8	12703831	0.947755
8	12715189	0.6799336
8	12720802	0.05608366
8	12721102	0.1772527
8	12736255	0.4920701
8	12736263	0.6556945
8	12738935	0.953559
8	12738964	0.6686158
8	12742057	0.918325
8	12742450	0.8773785
8	12742559	0.1952317
8	12742578	0.8889958
8	12745171	0.4658081
8	12746249	0.3466591
8	12746258	0.1081827
8	12746307	0.05323416
8	12746416	0.8758619
8	12746679	0.08935124
8	12750433	0.7226594
8	12753602	0.4108898
8	12753614	0.1903758
8	12753663	0.8548067
8	12753864	0.3320419
8	12753999	0.340704
8	12754009	0.8508095
8	12754102	0.3233873
8	12754193	0.7894412
8	12754302	0.9280099
8	12754331	0.7740157
8	12754493	0.3233873
8	12754549	0.7386225
8	12754568	0.3443478
8	12754668	0.6525603
8	12754706	0.8425892
8	12754813	0.6105869
8	12754823	0.3856454
8	12754870	0.8423991
8	12754891	0.9465866
8	12754938	0.7894412
8	12754978	0.3523638
8	12754986	0.9140634
8	12755066	0.8626075
8	12755079	0.568206
8	12755309	0.01244591
8	12755310	0.6446505
8	12755588	0.1221766
8	12755727	0.2911855
8	12755760	0.825536
8	12755811	0.9306002
8	12755826	0.6271443
8	12755828	0.9777642
8	12755865	0.06407042
8	12755889	0.07659484
8	12756050	0.8913857
8	12756137	0.9777642
8	12756210	0.3937459
8	12756212	0.9780734
8	12756218	0.5556459
8	12756295	0.3140328
8	12756309	0.588867
8	12756391	0.7597899
8	12756576	0.4493798
8	12756834	0.9805673
8	12756849	0.3233873
8	12756949	0.5543919
8	12756977	0.3233873
8	12757063	0.3233873
8	12757175	0.3233873
8	12757193	0.7894412
8	12757214	0.8971895
8	12757262	0.3233873
8	12757490	0.4493798
8	12758182	0.6192877
8	12758284	0.8095315
8	12758285	0.3025657
8	12758288	0.981209
8	12758376	0.7894412
8	12758385	0.3233873
8	12758630	0.8255003
8	12758718	0.8425892
8	12758770	0.4493798
8	12759013	0.3233873
8	12759103	0.3233873
8	12759193	0.8913857
8	12759354	0.3233873
8	12759421	0.7030457
8	12759594	0.85231
8	12759625	0.9124989
8	12759760	0.9537553
8	12759801	0.1667889
8	12759845	0.8913857
8	12759869	0.4493798
8	12760183	0.4493798
8	12760230	0.4493798
8	12760233	0.5597297
8	12760260	0.7894412
8	12760293	0.8913857
8	12760312	0.4493798
8	12760440	0.7656987
8	12760501	0.3233873
8	12760675	0.6465476
8	12760694	0.8024888
8	12760712	0.7969178
8	12760964	0.5545847
8	12760998	0.3314894
8	12761017	0.8123562
8	12761025	0.6031653
8	12761057	0.5103175
8	12761071	0.6264662
8	12761072	0.3314894
8	12761134	0.5147268
8	12761178	0.7951465
8	12761200	0.7951465
8	12761211	0.9777642
8	12761236	0.3470688
8	12761309	0.3233873
8	12761410	0.4493798
8	12761413	0.3233873
8	12761460	0.7894412
8	12761578	0.8913857
8	12761593	0.4356594
8	12761610	0.7894412
8	12761730	0.8621964
8	12761744	0.3233873
8	12761761	0.7894412
8	12761902	0.9811071
8	12761914	0.7894412
8	12761943	0.7951465
8	12762010	0.7894412
8	12762228	0.9777642
8	12762407	0.5114105
8	12762418	0.6267088
8	12762425	0.5114105
8	12762527	0.7894412
8	12762599	0.459546
8	12762667	0.7894412
8	12762674	0.4493798
8	12762697	0.7894412
8	12762734	0.7894412
8	12762817	0.4493798
8	12762870	0.8913857
8	12762957	0.7951465
8	12762978	0.7981885
8	12763096	0.8913857
8	12763122	0.3233873
8	12763183	0.3233873
8	12763346	0.4394939
8	12763576	0.7951465
8	12763593	0.8913857
8	12763609	0.7894412
8	12763639	0.5320571
8	12763640	0.7934378
8	12763733	0.7951465
8	12763737	0.7894412
8	12763987	0.6271741
8	12764024	0.9433633
8	12764085	0.801377
8	12764138	0.7915657
8	12764176	0.6464067
8	12764360	0.8913857
8	12764476	0.06970157
8	12764545	0.666605
8	12764553	0.6016476
8	12764676	0.6119173
8	12764677	0.1684652
8	12764680	0.4686491
8	12764772	0.6615144
8	12764919	0.8217693
8	12765143	0.9547604
8	12765344	0.9112342
8	12765354	0.4564971
8	12765376	0.9777642
8	12765411	0.9195534
8	12765429	0.2700916
8	12765709	0.9868778
8	12765903	0.5078795
8	12765915	0.3943701
8	12765935	0.6035316
8	12765999	0.8342916
8	12766046	0.4875552
8	12766104	0.8231052
8	12766239	0.824714
8	12766546	0.3943701
8	12766549	0.6859863
8	12766632	0.3943701
8	12766662	0.8781715
8	12766677	0.7846351
8	12766751	0.727945
8	12766839	0.6525766
8	12766844	0.8514587
8	12766890	0.595995
8	12766946	0.6646783
8	12766953	0.6241896
8	12766995	0.9259109
8	12767026	0.02359765
8	12767042	0.004807549
8	12767048	0.02445696
8	12767059	0.0132215
8	12767077	0.5309639
8	12767148	0.9514127
8	12767326	0.6215092
8	12767375	0.5647286
8	12767388	0.8567918
8	12767457	0.4004776
8	12767483	0.3943701
8	12767571	0.6039266
8	12768263	0.9808915
8	12768266	0.2050066
8	12768292	0.6922077
8	12768390	0.696086
8	12768421	0.5783989
8	12768476	0.4775672
8	12768545	0.3806192
8	12768640	0.6634433
8	12768719	0.7000466
8	12768816	0.696086
8	12768822	0.5764871
8	12768823	0.6549278
8	12768927	0.3405235
8	12768977	0.696086
8	12768992	0.7796344
8	12769173	0.8913857
8	12769186	0.8913857
8	12769258	0.8417174
8	12769552	0.3943701
8	12769578	0.8479378
8	12769784	0.9774008
8	12769803	0.5661223
8	12769817	0.5625743
8	12769849	0.4048997
8	12769871	0.4178249
8	12769873	0.9112561
8	12769882	0.8145485
8	12769889	0.5904078
8	12769890	0.5736454
8	12769913	0.7392688
8	12769919	0.3277698
8	12769938	0.4787442
8	12769962	0.6979295
8	12769963	0.8449469
8	12770036	0.6757263
8	12770064	0.7455828
8	12770065	0.7923174
8	12770154	0.7596026
8	12770155	0.5797199
8	12770181	0.7100193
8	12770184	0.4225306
8	12770218	0.8449107
8	12770271	0.7396756
8	12770280	0.7596026
8	12770300	0.5993684
8	12770354	0.7960524
8	12770436	0.8237581
8	12770453	0.4098742
8	12770474	0.7564094
8	12770505	0.7596026
8	12770546	0.7753573
8	12770618	0.5351512
8	12770621	0.7237154
8	12770632	0.6035316
8	12770644	0.5351512
8	12770750	0.8553558
8	12770806	0.7894412
8	12770839	0.9526819
8	12770907	0.8461904
8	12770909	0.8677684
8	12770963	0.3407411
8	12771166	0.7407549
8	12771700	0.302046
8	12772778	0.8191007
8	12772851	0.7182308
8	12773056	0.3292305
8	12773098	0.3421051
8	12773157	0.3292305
8	12773367	0.9630663
8	12773487	0.4217583
8	12773567	0.3547504
8	12773639	0.8369989
8	12773699	0.9293708
8	12773708	0.4503224
8	12773715	0.4106023
8	12773776	0.9238096
8	12773994	0.5098588
8	12774082	0.9107559
8	12774246	0.8003545
8	12774296	0.6087366
8	12774307	0.8816177
8	12774421	0.9748801
8	12774437	0.5580528
8	12774631	0.2626034
8	12774718	0.7814428
8	12774856	0.9373213
8	12774996	0.8499754
8	12775051	0.8354988
8	12775056	0.8499754
8	12775064	0.3292305
8	12775090	0.8101544
8	12775177	0.8499754
8	12775206	0.7814428
8	12775303	0.7814428
8	12775411	0.9228867
8	12775429	0.751767
8	12775541	0.9373213
8	12775575	0.7814428
8	12775599	0.7401282
8	12775667	0.3292305
8	12775751	0.5653156
8	12775795	0.7814428
8	12775866	0.7814428
8	12776020	0.3480999
8	12776646	0.3964249
8	12777666	0.3170278
8	12777763	0.4135134
8	12777963	0.519734
8	12778038	0.4251556
8	12778804	0.8162678
8	12778837	0.5181152
8	12778964	0.8557396
8	12778992	0.3402243
8	12779128	0.9497026
8	12779246	0.3233873
8	12779281	0.3597549
8	12779471	0.7894412
8	12779514	0.3523638
8	12779568	0.3442156
8	12779641	0.7894412
8	12779682	0.9904418
8	12779683	0.9904418
8	12779734	0.9604099
8	12779746	0.7894412
8	12779838	0.8913857
8	12779893	0.4888282
8	12779938	0.7894412
8	12779982	0.3470688
8	12779986	0.3470688
8	12780020	0.7086843
8	12780021	0.7086843
8	12780025	0.6099595
8	12780064	0.3375838
8	12780086	0.7365943
8	12780274	0.3523638
8	12780354	0.9219343
8	12780424	0.7894412
8	12780553	0.1534821
8	12780560	0.02640017
8	12780568	0.657761
8	12780622	0.5304051
8	12780669	0.4761121
8	12780671	0.4986171
8	12780681	0.8457513
8	12780684	0.7179722
8	12780692	0.5507354
8	12780706	0.7648975
8	12780707	0.8499661
8	12780725	0.9668229
8	12780735	0.5720822
8	12780736	0.6620646
8	12780756	0.6399371
8	12780775	0.989221
8	12780780	0.9887115
8	12780802	0.6083176
8	12780809	0.3106032
8	12780825	0.9738347
8	12780826	0.9831341
8	12780842	0.2704911
8	12780844	0.8914693
8	12780852	0.6046808
8	12780888	0.3521435
8	12780890	0.5988866
8	12780899	0.8746901
8	12780906	0.728382
8	12780924	0.6364874
8	12780939	0.9565495
8	12780968	0.9134306
8	12780991	0.4399077
8	12781028	0.2864244
8	12781126	0.8722654
8	12781159	0.6860934
8	12781194	0.3225996
8	12781295	0.9160967
8	12781298	0.4493798
8	12781306	0.7894412
8	12781372	0.8024888
8	12781382	0.7894412
8	12781496	0.8913857
8	12781524	0.8913857
8	12781561	0.3233873
8	12781619	0.4324214
8	12781743	0.3233873
8	12781754	0.7894412
8	12781848	0.9671112
8	12781955	0.5428271
8	12781977	0.1532157
8	12781994	0.3233873
8	12782030	0.4493798
8	12782203	0.3233873
8	12782283	0.4564971
8	12782493	0.3233873
8	12782593	0.3233873
8	12782790	0.8024888
8	12782802	0.7894412
8	12782837	0.3233873
8	12782900	0.4493798
8	12782925	0.3233873
8	12782962	0.2899841
8	12783222	0.5597297
8	12783294	0.8913857
8	12783332	0.3290523
8	12783390	0.7951465
8	12784300	0.4433514
8	12784516	0.7930867
8	12784586	0.9102804
8	12784766	0.7983708
8	12784767	0.9102804
8	12785211	0.9831178
8	12785285	0.2508716
8	12785600	0.7951465
8	12785619	0.3233873
8	12785770	0.8024888
8	12785873	0.4493798
8	12786399	0.8913857
8	12786718	0.7894412
8	12786827	0.7894412
8	12787178	0.9777642
8	12787577	0.7894412
8	12788134	0.3233873
8	12788188	0.8913857
8	12788251	0.8913857
8	12788422	0.6537166
8	12788778	0.7894412
8	12788881	0.8913857
8	12788903	0.8573681
8	12788944	0.801377
8	12788958	0.6792261
8	12788992	0.7894174
8	12789020	0.5597297
8	12789050	0.6138264
8	12789057	0.4832365
8	12789058	0.7028123
8	12789094	0.1774798
8	12789103	0.1394047
8	12789242	0.6279708
8	12789255	0.08136757
8	12789288	0.1495104
8	12789315	0.1258345
8	12789345	0.2827566
8	12790282	0.9894761
8	12790376	0.9074915
8	12790397	0.4917347
8	12790400	0.7683235
8	12790459	0.6069638
8	12790524	0.3833893
8	12790579	0.8493515
8	12790693	0.7396756
8	12790729	0.4564971
8	12790778	0.7894412
8	12790859	0.1968058
8	12790900	0.1630574
8	12790926	0.2798838
8	12790935	0.2798838
8	12790957	0.3309921
8	12791148	0.7894412
8	12791407	0.3523638
8	12791740	0.2460383
8	12791780	0.09480485
8	12791813	0.004784247
8	12791821	0.007321729
8	12791841	0.02526332
8	12791875	0.006138602
8	12791884	0.03095407
8	12791891	0.04000696
8	12791894	0.0463721
8	12791895	0.04000696
8	12791925	0.1661859
8	12791946	0.1571487
8	12791964	0.07736384
8	12792041	0.161575
8	12792072	0.08013417
8	12792093	0.9944436
8	12792121	0.8150655
8	12792129	0.007417299
8	12792139	0.06356348
8	12792143	0.07445295
8	12792146	0.05046335
8	12792147	0.112355
8	12792148	0.02798237
8	12792177	0.1176199
8	12792195	0.1422581
8	12792212	0.4562038
8	12792216	0.4671663
8	12792252	0.2958517
8	12792364	0.179249
8	12792386	0.05149564
8	12792394	0.07948052
8	12792409	0.05858909
8	12792464	0.01058479
8	12792483	0.02168806
8	12792496	0.2031551
8	12792516	0.07356536
8	12792518	0.02761868
8	12792581	0.887448
8	12792603	0.02475531
8	12792612	0.04100251
8	12792682	0.9935267
8	12792687	0.8377219
8	12792693	0.7396756
8	12792703	0.226997
8	12792710	0.8374061
8	12792721	0.2231594
8	12792723	0.4032403
8	12792727	0.1291303
8	12792733	0.3246089
8	12792802	0.06029206
8	12792850	0.147305
8	12792886	0.1581357
8	12793224	0.7456448
8	12793316	0.8581575
8	12793470	0.1240057
8	12794476	0.4227224
8	12794500	0.06185184
8	12794502	0.06546044
8	12794639	0.007518042
8	12794697	0.4957362
8	12794703	0.530537
8	12794811	0.6184794
8	12794882	0.02448072
8	12795005	0.5137779
8	12795032	0.2133865
8	12795289	0.05916463
8	12795312	0.5940933
8	12795585	0.6820324
8	12801196	0.8243771
8	12801220	0.0329205
8	12801253	0.03225999
8	12801407	0.1720065
8	12801461	0.1452913
8	12801473	0.1147424
8	12801505	0.05381268
8	12801654	0.8048192
8	12801926	0.8115519
8	12801969	0.991021
8	12801988	0.5617252
8	12802020	0.3233873
8	12802076	0.7894412
8	12802082	0.3290523
8	12802235	0.4493798
8	12802332	0.3352858
8	12802362	0.3523638
8	12802455	0.7065257
8	12802719	0.7894412
8	12802765	0.4493798
8	12803106	0.4493798
8	12803168	0.5597297
8	12803243	0.4493798
8	12803280	0.3233873
8	12803336	0.869889
8	12803431	0.7902342
8	12803487	0.6678525
8	12803529	0.7902342
8	12803557	0.4501488
8	12803896	0.5183917
8	12803897	0.7802591
8	12803924	0.9904418
8	12803954	0.4493798
8	12804654	0.303883
8	12804939	0.9633891
8	12805038	0.201577
8	12805590	0.9466453
8	12806169	0.8866911
8	12806363	0.8024888
8	12806916	0.8855208
8	12807053	0.9615581
8	12807064	0.9466453
8	12807098	0.7597899
8	12807332	0.9523716
8	12807395	0.7894412
8	12807578	0.860594
8	12807607	0.8866911
8	12807664	0.9638035
8	12807723	0.6790442
8	12807763	0.4053055
8	12807811	0.201577
8	12807891	0.201577
8	12807941	0.201577
8	12808469	0.3887571
8	12808587	0.6993765
8	12808590	0.4843944
8	12808618	0.2560394
8	12808690	0.4257532
8	12808735	0.8024888
8	12808737	0.6250855
8	12808843	0.4257532
8	12809625	0.6937338
8	12809642	0.9411161
8	12809847	0.4556086
8	12810090	0.9374268
8	12810136	0.5352512
8	12810202	0.1858292
8	12810285	0.01847125
8	12810317	0.06109687
8	12810320	0.3559138
8	12810340	0.05103492
8	12810444	0.003882354
8	12810460	0.006221806
8	12810486	0.04733688
8	12810494	0.2721723
8	12810529	0.01227988
8	12810531	0.008374757
8	12810533	0.6284479
8	12810550	0.5440638
8	12810554	0.006705616
8	12810589	0.01590351
8	12810648	0.09123296
8	12810678	0.498398
8	12810698	0.8340747
8	12810713	0.307953
8	12810852	0.2587426
8	12810872	0.1446754
8	12811049	0.6937338
8	12811104	0.4406897
8	12811201	0.201577
8	12811315	0.5040396
8	12811503	0.8244976
8	12811654	0.9380109
8	12811715	0.7296158
8	12811743	0.8379929
8	12811745	0.8379929
8	12811757	0.4892121
8	12811762	0.9411161
8	12811841	0.7272383
8	12811855	0.7168241
8	12811861	0.5953266
8	12811863	0.3518171
8	12811869	0.9009394
8	12811922	0.914139
8	12811935	0.9886586
8	12811991	0.8040651
8	12812029	0.6009435
8	12812034	0.535023
8	12812081	0.133049
8	12812098	0.1082481
8	12812117	0.06485266
8	12812153	0.4788358
8	12812155	0.5406092
8	12812196	0.6937338
8	12812353	0.201577
8	12812557	0.6937338
8	12812565	0.5041662
8	12812653	0.816517
8	12812710	0.9411161
8	12812788	0.6694902
8	12812860	0.7507576
8	12812953	0.7337817
8	12813095	0.201577
8	12813123	0.6937338
8	12813287	0.6937338
8	12813316	0.8557332
8	12813368	0.201577
8	12813485	0.5921253
8	12813562	0.4892121
8	12813696	0.6853689
8	12813698	0.5800854
8	12813823	0.9411161
8	12813902	0.201577
8	12814173	0.6937338
8	12814188	0.5921253
8	12814360	0.5921253
8	12814397	0.5921253
8	12814410	0.90105
8	12814446	0.8858507
8	12814469	0.201577
8	12814520	0.9876228
8	12814898	0.7896427
8	12814942	0.4412252
8	12814952	0.8081134
8	12814983	0.2043122
8	12815206	0.6932522
8	12815213	0.2043122
8	12815214	0.8952126
8	12815221	0.7990038
8	12815255	0.8952126
8	12815438	0.2206644
8	12815465	0.9374268
8	12815478	0.8557332
8	12815620	0.7507576
8	12815690	0.7396281
8	12815745	0.6937338
8	12815981	0.6937338
8	12816026	0.6937338
8	12816474	0.6937338
8	12816505	0.6937338
8	12816593	0.7651293
8	12816610	0.90284
8	12816627	0.2095979
8	12816680	0.2771762
8	12816725	0.8243057
8	12816780	0.7897075
8	12817224	0.8861154
8	12817377	0.8861154
8	12817484	0.881187
8	12817505	0.6106725
8	12817574	0.2637965
8	12817618	0.2363337
8	12817685	0.2663054
8	12817783	0.6106725
8	12818476	0.5868572
8	12818513	0.3569563
8	12818521	0.4645362
8	12818524	0.567882
8	12818851	0.3427351
8	12818957	0.8447388
8	12819086	0.9766617
8	12819193	0.5921253
8	12819589	0.5921253
8	12819603	0.5921253
8	12819849	0.3872115
8	12820210	0.2729699
8	12820230	0.2637965
8	12820298	0.636759
8	12820336	0.889961
8	12820382	0.2582325
8	12820503	0.5097605
8	12820635	0.9063272
8	12820690	0.8525001
8	12820997	0.2359337
8	12821010	0.2359337
8	12821015	0.7709802
8	12821029	0.2359337
8	12821238	0.2637965
8	12821247	0.2363337
8	12821258	0.2363337
8	12821286	0.2363337
8	12821294	0.9923565
8	12821484	0.2637965
8	12821640	0.2637965
8	12822193	0.2363337
8	12822306	0.3722898
8	12822494	0.6197738
8	12822553	0.6084367
8	12823104	0.7541637
8	12823615	0.2637965
8	12824141	0.2363337
8	12824206	0.5921253
8	12824258	0.2637965
8	12824404	0.2363337
8	12824414	0.4892121
8	12824575	0.9956624
8	12824654	0.2637965
8	12824664	0.2367838
8	12824717	0.7279747
8	12824748	0.970533
8	12824972	0.8146697
8	12825117	0.9216807
8	12825280	0.2993344
8	12825307	0.6206323
8	12825313	0.8326613
8	12825331	0.1800144
8	12825332	0.4200483
8	12825349	0.4281113
8	12825364	0.5238314
8	12825369	0.4266607
8	12825396	0.2782222
8	12825523	0.9094407
8	12825529	0.8092162
8	12825550	0.1505462
8	12825591	0.4441326
8	12825612	0.8786103
8	12825617	0.8659477
8	12825650	0.5203999
8	12825665	0.6190005
8	12825671	0.9331138
8	12825694	0.6750793
8	12825797	0.6037723
8	12826067	0.2637965
8	12826081	0.2637965
8	12826185	0.7027571
8	12826304	0.6482398
8	12826518	0.2637965
8	12826630	0.67369
8	12826641	0.9542497
8	12826693	0.07796071
8	12826766	0.9572527
8	12826780	0.7388413
8	12826899	0.333844
8	12827353	0.3050512
8	12827443	0.2363337
8	12827460	0.7152336
8	12827518	0.2637965
8	12827620	0.5921253
8	12827667	0.2363337
8	12827682	0.2637965
8	12827996	0.4803414
8	12828135	0.8447388
8	12828207	0.647472
8	12828308	0.2520986
8	12828326	0.2862123
8	12828837	0.04664642
8	12828975	0.465107
8	12829023	0.7591652
8	12829072	0.4155239
8	12829198	0.1144396
8	12829204	0.1853646
8	12829224	0.9071073
8	12829389	0.9935109
8	12829423	0.7597807
8	12829485	0.2929182
8	12829517	0.8371443
8	12829553	0.1633967
8	12829970	0.6062848
8	12830104	0.5427535
8	12830148	0.2137337
8	12830315	0.6402263
8	12830411	0.2363337
8	12830587	0.9216807
8	12830691	0.8498392
8	12830772	0.2363337
8	12830807	0.8926224
8	12830984	0.2363337
8	12830994	0.2363337
8	12831039	0.2363337
8	12831072	0.2363337
8	12831083	0.2637965
8	12831132	0.7547161
8	12831180	0.9431466
8	12831242	0.1555223
8	12831268	0.273619
8	12831311	0.8425162
8	12831382	0.5201086
8	12831440	0.9999965
8	12831664	0.4025419
8	12831747	0.5631102
8	12831776	0.7052229
8	12831902	0.9869226
8	12831941	0.6272145
8	12832008	0.3893696
8	12832029	0.9299359
8	12832103	0.2363337
8	12832241	0.659943
8	12832426	0.413236
8	12832477	0.7083932
8	12832632	0.2631437
8	12833427	0.5083765
8	12833654	0.4094765
8	12833930	0.6297588
8	12834374	0.1501416
8	12834448	0.07537208
8	12834641	0.8647169
8	12834776	0.9084838
8	12834908	0.7558602
8	12836307	0.5848756
8	12838700	0.3613315
8	12839196	0.7098854
8	12840525	0.5960688
8	12840948	0.8923858
8	12843499	0.9160162
8	12845293	0.4892121
8	12845400	0.6366419
8	12845433	0.8829598
8	12845531	0.972937
8	12845776	0.9389522
8	12845784	0.7243972
8	12845795	0.7447798
8	12845797	0.4220553
8	12845942	0.5921253
8	12846028	0.5921253
8	12846270	0.1302226
8	12846357	0.2363337
8	12846370	0.2687397
8	12846704	0.5658871
8	12846768	0.2637965
8	12846829	0.2010134
8	12847065	0.6286211
8	12847112	0.2852281
8	12847272	0.6721137
8	12847537	0.08255282
8	12847670	0.2363337
8	12847710	0.8032945
8	12847819	0.2284517
8	12847909	0.876918
8	12847990	0.2308354
8	12848243	0.362348
8	12848341	0.4443057
8	12848628	0.2308354
8	12848662	0.2308354
8	12848697	0.2469359
8	12848760	0.9455899
8	12848841	0.2420187
8	12848913	0.9509853
8	12848997	0.5132298
8	12849092	0.6638953
8	12849261	0.3874056
8	12849295	0.6266463
8	12849355	0.463577
8	12849414	0.619892
8	12849435	0.1824109
8	12849437	0.5213971
8	12849507	0.9451037
8	12849508	0.4365304
8	12849608	0.1337477
8	12849637	0.6058678
8	12849656	0.1729927
8	12849731	0.1311993
8	12850204	0.2179765
8	12850447	0.4521583
8	12850587	0.2436495
8	12850798	0.9394815
8	12850905	0.2456629
8	12850965	0.3064141
8	12851021	0.3064141
8	12851025	0.9993
8	12851039	0.2514909
8	12851165	0.3821072
8	12851234	0.1407554
8	12851462	0.9945897
8	12851649	0.8027321
8	12852551	0.7601634
8	12852568	0.2456629
8	12852816	0.6905226
8	12853043	0.2773289
8	12853284	0.2522777
8	12853422	0.2456629
8	12853459	0.2363337
8	12853492	0.2308354
8	12853686	0.9276331
8	12853723	0.2363337
8	12853916	0.2308354
8	12853919	0.2958129
8	12854018	0.2252681
8	12854367	0.3805136
8	12854425	0.254327
8	12854426	0.9276331
8	12854435	0.254327
8	12854749	0.2308354
8	12854757	0.8558277
8	12854758	0.8558277
8	12854831	0.2308354
8	12854846	0.9276331
8	12854882	0.2308354
8	12855347	0.2363337
8	12855362	0.9099862
8	12855369	0.9099862
8	12855394	0.254327
8	12855443	0.2308354
8	12855700	0.4047019
8	12855731	0.2363337
8	12855791	0.3171384
8	12855951	0.9333621
8	12856118	0.3171384
8	12856150	0.3171384
8	12856310	0.2363337
8	12856339	0.8478592
8	12856340	0.4047019
8	12856376	0.4047019
8	12856494	0.9042026
8	12856529	0.9099862
8	12856640	0.6287323
8	12857211	0.9461489
8	12857229	0.3032872
8	12857251	0.6021652
8	12858370	0.2927235
8	12858376	0.9522271
8	12858389	0.8621087
8	12858394	0.9391999
8	12858404	0.7385779
8	12858414	0.6339053
8	12858438	0.4061981
8	12858509	0.2851217
8	12858523	0.4060909
8	12858530	0.2303393
8	12859725	0.6024176
8	12859734	0.6501031
8	12859898	0.4635335
8	12859899	0.5982573
8	12859911	0.7467733
8	12859930	0.8554813
8	12859941	0.8290505
8	12859945	0.6065487
8	12859949	0.5997053
8	12859951	0.7593776
8	12859954	0.6369348
8	12859963	0.8463953
8	12859972	0.9566801
8	12860206	0.9937272
8	12860207	0.9333357
8	12860224	0.8863983
8	12860234	0.8863983
8	12860238	0.8863983
8	12860255	0.456104
8	12860267	0.8863983
8	12860273	0.8109018
8	12860276	0.8863983
8	12860277	0.8863983
8	12860286	0.8109018
8	12860306	0.8462396
8	12860316	0.9204661
8	12860327	0.6364644
8	12860535	0.5749509
8	12860538	0.5560252
8	12860550	0.9359185
8	12860557	0.7651178
8	12860568	0.995431
8	12860581	0.5427037
8	12860588	0.9212947
8	12860755	0.6963297
8	12860834	0.2138775
8	12860840	0.6060418
8	12861499	0.3466283
8	12861555	0.3171384
8	12861575	0.3907601
8	12861634	0.2398023
8	12861695	0.2264718
8	12861919	0.1343761
8	12861977	0.7649258
8	12861979	0.2503228
8	12862052	0.8631557
8	12862120	0.2411221
8	12862147	0.2363337
8	12862202	0.101995
8	12862231	0.06026763
8	12862232	0.3109859
8	12862302	0.9899042
8	12862328	0.3109859
8	12862331	0.9899042
8	12862602	0.8730929
8	12862728	0.9042026
8	12862803	0.4047019
8	12862809	0.4047019
8	12862826	0.4047019
8	12862903	0.9840913
8	12862944	0.8164265
8	12862950	0.9042026
8	12862961	0.2308354
8	12862974	0.2308354
8	12862975	0.3171384
8	12863110	0.9899042
8	12863170	0.4047019
8	12863295	0.04966126
8	12863308	0.1826615
8	12863474	0.9577147
8	12863592	0.305219
8	12863614	0.3171384
8	12863771	0.3171384
8	12863791	0.1268311
8	12863865	0.1230848
8	12863886	0.4382141
8	12863949	0.2968341
8	12863975	0.9899042
8	12864068	0.8726432
8	12864388	0.2663054
8	12864412	0.2363337
8	12864454	0.7737838
8	12864980	0.8918303
8	12865276	0.239693
8	12865299	0.7432239
8	12865445	0.4692219
8	12865484	0.3166641
8	12865637	0.1086834
8	12865855	0.7131128
8	12865902	0.4382141
8	12866077	0.9144679
8	12866089	0.2109717
8	12866113	0.2109717
8	12866294	0.8783293
8	12866400	0.2109717
8	12866466	0.2325573
8	12866473	0.496911
8	12866696	0.3846432
8	12866718	0.818088
8	12866745	0.4047019
8	12866766	0.3840309
8	12866770	0.2363337
8	12866804	0.09451659
8	12867065	0.3935325
8	12867115	0.4661766
8	12867213	0.2365489
8	12867341	0.8716884
8	12867483	0.2308354
8	12867570	0.05024302
8	12867581	0.1105697
8	12867620	0.7607623
8	12867746	0.2363337
8	12867749	0.3171384
8	12867796	0.3171384
8	12867941	0.2236918
8	12867973	0.8966291
8	12867978	0.4172922
8	12867986	0.4172922
8	12868112	0.2234133
8	12868143	0.2722376
8	12868207	0.2363337
8	12868242	0.2308354
8	12868347	0.4240029
8	12868388	0.9491427
8	12868459	0.7963225
8	12868460	0.3203659
8	12868530	0.6578364
8	12868581	0.3811753
8	12876180	0.2083524
8	12876267	0.2363337
8	12876393	0.8908871
8	12876439	0.2398023
8	12876573	0.2354009
8	12876749	0.8231583
8	12876843	0.09451659
8	12876860	0.2363337
8	12876876	0.3840309
8	12876938	0.430145
8	12876947	0.4214151
8	12877004	0.4181612
8	12877077	0.8707169
8	12877084	0.4078965
8	12877106	0.239693
8	12877118	0.7493249
8	12877151	0.7326807
8	12877259	0.2308354
8	12877280	0.4047019
8	12877298	0.2308354
8	12877357	0.3846432
8	12877373	0.2428522
8	12877419	0.09451659
8	12877421	0.823862
8	12877437	0.2308354
8	12877446	0.9031011
8	12877449	0.4472541
8	12877450	0.09451659
8	12877500	0.8563885
8	12877551	0.7562293
8	12877577	0.242993
8	12877614	0.3759791
8	12877681	0.3801075
8	12877735	0.9031011
8	12877762	0.8467977
8	12877774	0.4556612
8	12877777	0.8628707
8	12877786	0.1599226
8	12877805	0.1473421
8	12877810	0.3592233
8	12877822	0.7097553
8	12877825	0.2324217
8	12877836	0.550563
8	12877841	0.6553933
8	12877843	0.3465669
8	12877846	0.2932393
8	12877891	0.8993342
8	12877929	0.3140379
8	12877947	0.9614978
8	12877955	0.8398101
8	12877966	0.7540878
8	12877967	0.3806422
8	12877987	0.6237311
8	12878002	0.688948
8	12878017	0.883206
8	12878038	0.5015696
8	12878046	0.591708
8	12878052	0.8686816
8	12878091	0.6245382
8	12878097	0.9461576
8	12878103	0.5015696
8	12878128	0.7731494
8	12878159	0.7191253
8	12878165	0.3316682
8	12878172	0.6506356
8	12878176	0.6506356
8	12878177	0.3313592
8	12878185	0.8655408
8	12878186	0.7844183
8	12878196	0.45699
8	12878212	0.5194428
8	12878249	0.3761363
8	12878274	0.6394771
8	12878280	0.5126658
8	12878309	0.3416156
8	12878329	0.5481717
8	12878334	0.8854677
8	12878340	0.7075681
8	12878346	0.6835098
8	12878358	0.5811399
8	12878370	0.1537331
8	12878371	0.1107222
8	12878385	0.03597817
8	12878429	0.9388337
8	12878431	0.8269466
8	12878460	0.2361342
8	12878475	0.2242567
8	12878476	0.2389817
8	12878489	0.3963227
8	12878503	0.2962367
8	12878509	0.6207078
8	12878521	0.7831079
8	12878526	0.8531672
8	12878535	0.7339207
8	12878562	0.9290166
8	12878673	0.08538642
8	12878721	0.9206462
8	12878784	0.2363337
8	12878785	0.9031011
8	12878859	0.818088
8	12878882	0.4047019
8	12878924	0.8881618
8	12878946	0.1080715
8	12879031	0.3694219
8	12879086	0.2594077
8	12879095	0.1130231
8	12879137	0.3388068
8	12879191	0.215682
8	12879235	0.8164424
8	12879243	0.3925128
8	12879310	0.2722376
8	12879382	0.2916209
8	12879559	0.3801075
8	12879567	0.6751085
8	12879573	0.2478164
8	12879591	0.2544558
8	12879750	0.5755195
8	12879809	0.3930372
8	12879820	0.7107029
8	12879836	0.2185515
8	12879842	0.7077259
8	12879878	0.1130231
8	12879882	0.7794849
8	12879896	0.2185515
8	12879952	0.3907601
8	12879956	0.2398023
8	12880001	0.2517317
8	12880003	0.2068416
8	12880148	0.8534918
8	12880160	0.5393937
8	12880200	0.8534918
8	12880204	0.2363337
8	12880218	0.934434
8	12880221	0.4067836
8	12880293	0.8222909
8	12880421	0.2202779
8	12880518	0.7485233
8	12880525	0.06368894
8	12880541	0.8093764
8	12880552	0.4403615
8	12880609	0.637454
8	12880610	0.9337261
8	12880685	0.8569493
8	12880712	0.7132296
8	12880771	0.5330343
8	12880806	0.4675671
8	12880864	0.9442797
8	12881033	0.254327
8	12881035	0.2353361
8	12881106	0.3813309
8	12881113	0.7471855
8	12881144	0.221965
8	12881365	0.7325864
8	12881477	0.2141418
8	12881491	0.08538642
8	12881516	0.3440142
8	12881615	0.6429535
8	12881715	0.2534336
8	12881723	0.4041151
8	12881761	0.229896
8	12881983	0.4047019
8	12881985	0.9364207
8	12882031	0.2329084
8	12882048	0.8896623
8	12882151	0.2044704
8	12882268	0.8189698
8	12882269	0.8250468
8	12882588	0.4472541
8	12882804	0.2308354
8	12882922	0.254327
8	12882969	0.09451659
8	12883016	0.2363337
8	12883034	0.4047019
8	12883103	0.2308354
8	12883117	0.4047019
8	12883207	0.3089407
8	12883287	0.2308354
8	12883288	0.2308354
8	12883309	0.672057
8	12883322	0.3121037
8	12883607	0.2363337
8	12883633	0.2308354
8	12883804	0.2323553
8	12883878	0.3171384
8	12884099	0.09451659
8	12884125	0.2363337
8	12884166	0.8237379
8	12884177	0.8237379
8	12884278	0.2363337
8	12884290	0.8907535
8	12884436	0.2363337
8	12884455	0.09451659
8	12884492	0.2044704
8	12884541	0.2363337
8	12884580	0.2363337
8	12884674	0.7649993
8	12884893	0.2363337
8	12884944	0.2363337
8	12884980	0.2363337
8	12884981	0.2363337
8	12885124	0.3171384
8	12885408	0.8534918
8	12885627	0.3171384
8	12885755	0.4047019
8	12885769	0.4047019
8	12885873	0.3846432
8	12885894	0.09451659
8	12886155	0.09451659
8	12886183	0.3171384
8	12886201	0.4047019
8	12886354	0.254327
8	12886421	0.8534918
8	12886513	0.09451659
8	12886556	0.2363337
8	12886649	0.8534918
8	12886867	0.4240029
8	12887031	0.153778
8	12887199	0.4047019
8	12887306	0.637858
8	12887326	0.09451659
8	12887426	0.2363337
8	12887434	0.05808657
8	12887558	0.4047019
8	12887626	0.3976539
8	12887645	0.8352589
8	12888195	0.09451659
8	12888298	0.7302637
8	12888359	0.09451659
8	12888408	0.818088
8	12888727	0.9398173
8	12888833	0.2972608
8	12888900	0.9766357
8	12888922	0.9766357
8	12889002	0.1918724
8	12889005	0.305219
8	12889056	0.8534918
8	12889246	0.3171384
8	12889352	0.6242291
8	12889369	0.2363337
8	12889389	0.8247509
8	12889505	0.4307434
8	12889669	0.2308354
8	12889800	0.7744672
8	12889872	0.2433679
8	12889876	0.3840309
8	12889945	0.4047019
8	12890079	0.2627794
8	12890253	0.4047019
8	12890376	0.2316818
8	12890443	0.2308354
8	12890471	0.2363337
8	12890665	0.7859113
8	12890685	0.2308354
8	12890797	0.823862
8	12891095	0.6318667
8	12891156	0.1080715
8	12891159	0.7046249
8	12891257	0.458926
8	12891326	0.4047019
8	12891360	0.818088
8	12891494	0.4047019
8	12891507	0.9388329
8	12891570	0.4047019
8	12891605	0.9446078
8	12891715	0.2363337
8	12891819	0.4047019
8	12891857	0.7639234
8	12891920	0.8534918
8	12892065	0.2363337
8	12892298	0.3171384
8	12892393	0.7152819
8	12892539	0.818088
8	12892603	0.3171384
8	12892666	0.3287307
8	12892884	0.2308354
8	12892898	0.2308354
8	12892908	0.3171384
8	12892936	0.8534918
8	12892961	0.2363337
8	12893187	0.2129047
8	12893224	0.2239979
8	12893231	0.3203072
8	12893396	0.2655385
8	12893585	0.3738774
8	12893644	0.3840309
8	12893647	0.256443
8	12893659	0.7649993
8	12893702	0.3976539
8	12893708	0.3915871
8	12893772	0.2363337
8	12893794	0.8603417
8	12893835	0.8986453
8	12893905	0.818088
8	12893954	0.8534918
8	12894044	0.8534918
8	12894174	0.8534918
8	12894223	0.4047019
8	12894336	0.2308354
8	12894400	0.2363337
8	12894963	0.355237
8	12894974	0.8534918
8	12895024	0.4047019
8	12895091	0.3840309
8	12895096	0.2363337
8	12895116	0.4047019
8	12895166	0.2428522
8	12895209	0.3109102
8	12895262	0.4792666
8	12895458	0.2363337
8	12895471	0.2363337
8	12895496	0.4047019
8	12895502	0.8534918
8	12895594	0.4792666
8	12895681	0.2308354
8	12895682	0.3171384
8	12895725	0.8592934
8	12895845	0.3840309
8	12895859	0.2308354
8	12895926	0.8534918
8	12896243	0.2044704
8	12896396	0.2823026
8	12896573	0.3840309
8	12896624	0.8534918
8	12896749	0.1015798
8	12896835	0.4047019
8	12897315	0.2308354
8	12897379	0.4047019
8	12897401	0.7463836
8	12897402	0.2308354
8	12897421	0.3801075
8	12897520	0.4047019
8	12897574	0.2363337
8	12897678	0.1824911
8	12897691	0.2308354
8	12897730	0.2363337
8	12898129	0.2308354
8	12898348	0.8287658
8	12898375	0.9931898
8	12899121	0.1896821
8	12899994	0.6295843
8	12900127	0.8257256
8	12900232	0.8049513
8	12900276	0.4792666
8	12900331	0.819792
8	12900370	0.4396032
8	12900485	0.7946007
8	12900524	0.5131657
8	12900662	0.8257256
8	12900674	0.5841608
8	12900855	0.2998286
8	12900927	0.2495577
8	12900930	0.4875261
8	12901051	0.8550063
8	12901353	0.5131657
8	12901402	0.5131657
8	12901454	0.07994745
8	12901525	0.70814
8	12901689	0.5568989
8	12901694	0.1257083
8	12901714	0.03378566
8	12901766	0.03378566
8	12901786	0.6807753
8	12902021	0.9426361
8	12902174	0.07994745
8	12902443	0.6757651
8	12902533	0.8213395
8	12902582	0.7543422
8	12903198	0.8832273
8	12903516	0.819792
8	12903596	0.3744234
8	12903758	0.8876515
8	12903900	0.3968228
8	12904076	0.8606402
8	12904156	0.4619192
8	12904388	0.8257256
8	12904609	0.6606212
8	12905284	0.6835635
8	12905308	0.2698896
8	12905391	0.4301957
8	12905558	0.458365
8	12905647	0.8497761
8	12905669	0.944066
8	12905823	0.2270667
8	12905882	0.7723172
8	12905894	0.9298857
8	12905919	0.9781439
8	12905982	0.7775279
8	12906081	0.8599806
8	12906122	0.8727023
8	12906177	0.4974602
8	12906214	0.4792738
8	12906246	0.366641
8	12906410	0.8369294
8	12906862	0.8369294
8	12906894	0.7424069
8	12907334	0.7424069
8	12907438	0.3328219
8	12907499	0.7221864
8	12907730	0.7727743
8	12907813	0.7424069
8	12907881	0.8369294
8	12907918	0.2576279
8	12907978	0.1109501
8	12907992	0.8395681
8	12908030	0.2694486
8	12908051	0.7162249
8	12908175	0.4560291
8	12908472	0.125666
8	12908615	0.9516286
8	12908743	0.8934961
8	12908786	0.231246
8	12908802	0.6654357
8	12908842	0.5893976
8	12908869	0.2424684
8	12908920	0.6759557
8	12908939	0.9483969
8	12908975	0.1201076
8	12908983	0.08501679
8	12908985	0.08845655
8	12909030	0.9867595
8	12909042	0.2734174
8	12909045	0.699659
8	12909063	0.277109
8	12909064	0.05322457
8	12909079	0.02184372
8	12909080	0.958904
8	12909092	0.3428339
8	12909114	0.3166744
8	12909123	0.5015035
8	12909175	0.07867661
8	12909200	0.6700552
8	12909980	0.3439501
8	12910190	0.9723432
8	12910252	0.4311027
8	12910459	0.3561215
8	12910549	0.8249105
8	12910592	0.4634169
8	12910991	0.5742756
8	12911354	0.1602885
8	12911488	0.4866784
8	12911736	0.5432796
8	12911774	0.890299
8	12911784	0.750163
8	12911945	0.8771844
8	12911970	0.69389
8	12911986	0.8373771
8	12912028	0.5357387
8	12912101	0.3322445
8	12912110	0.7498707
8	12912183	0.6438135
8	12912529	0.366641
8	12912589	0.7987208
8	12912755	0.2576279
8	12912946	0.5028016
8	12912957	0.66068
8	12913058	0.4347613
8	12913691	0.4617259
8	12913719	0.8369294
8	12913766	0.366641
8	12913795	0.484573
8	12913823	0.5592605
8	12913901	0.8765045
8	12913918	0.7525888
8	12913979	0.5908551
8	12914045	0.5703936
8	12914167	0.5467613
8	12914197	0.09718895
8	12914253	0.2235896
8	12914272	0.5726864
8	12914281	0.424869
8	12914317	0.8899749
8	12914420	0.2403944
8	12914432	0.5475219
8	12914433	0.5752062
8	12914587	0.7507832
8	12914603	0.7859081
8	12914660	0.2760942
8	12914699	0.574262
8	12914752	0.8180738
8	12914760	0.3781653
8	12914767	0.9925329
8	12914796	0.5301055
8	12914819	0.9290755
8	12914861	0.3796241
8	12915011	0.6466438
8	12915077	0.9840704
8	12915087	0.5332632
8	12915106	0.2329225
8	12915135	0.3913801
8	12915256	0.7313578
8	12915259	0.4913359
8	12915274	0.7520453
8	12915648	0.2447979
8	12915655	0.4870713
8	12915729	0.8606402
8	12915758	0.3712268
8	12915759	0.4467165
8	12915865	0.8606402
8	12915888	0.4689063
8	12916090	0.9711457
8	12916140	0.4101111
8	12916252	0.3412824
8	12916364	0.2606433
8	12916453	0.5087754
8	12916512	0.7230606
8	12916540	0.3749976
8	12916791	0.7880226
8	12916929	0.7650082
8	12917069	0.4258216
8	12917114	0.4093615
8	12917294	0.8495212
8	12917500	0.5181802
8	12918266	0.4549916
8	12918553	0.8145844
8	12918786	0.3749976
8	12919152	0.7230606
8	12919342	0.5175232
8	12919626	0.3389742
8	12920123	0.3001729
8	12920226	0.3749976
8	12920227	0.3749976
8	12920383	0.6796835
8	12920452	0.8526768
8	12920494	0.4626087
8	12920581	0.3749976
8	12920604	0.5612255
8	12920612	0.4837463
8	12920651	0.5970931
8	12920720	0.4326955
8	12920741	0.3749976
8	12921468	0.6830132
8	12921673	0.6823615
8	12921734	0.6647269
8	12922021	0.6667526
8	12922560	0.7802023
8	12922703	0.8485259
8	12922743	0.8616467
8	12922903	0.7914738
8	12922954	0.7914738
8	12922996	0.8956275
8	12923030	0.8782672
8	12923084	0.8582101
8	12923170	0.7802023
8	12923172	0.7802023
8	12923359	0.8582101
8	12923408	0.7802023
8	12923507	0.8582101
8	12923678	0.7914738
8	12923681	0.7603486
8	12923788	0.8949184
8	12923959	0.7723944
8	12924867	0.8879507
8	12924896	0.2783988
8	12924934	0.9659935
8	12924981	0.890007
8	12925211	0.8333713
8	12925223	0.7802023
8	12925866	0.8425308
8	12925917	0.9492044
8	12926138	0.7169228
8	12926166	0.7501059
8	12926244	0.7501059
8	12926668	0.8653233
8	12926706	0.8425308
8	12926775	0.7501059
8	12926950	0.7501059
8	12927157	0.7802023
8	12927162	0.8425308
8	12927229	0.7181897
8	12927246	0.8090052
8	12927285	0.7501059
8	12927290	0.7501059
8	12927330	0.853904
8	12927346	0.8582101
8	12927353	0.7501059
8	12927418	0.8582101
8	12927494	0.8425308
8	12927547	0.8582101
8	12927585	0.8582101
8	12927662	0.8782569
8	12927896	0.8425308
8	12927915	0.8425308
8	12928112	0.8425308
8	12928113	0.8425308
8	12928142	0.8376755
8	12928203	0.7554762
8	12928226	0.7554762
8	12928256	0.7554762
8	12928688	0.8317097
8	12928768	0.8317097
8	12928864	0.8376755
8	12928886	0.7917543
8	12928892	0.7917543
8	12928903	0.7917543
8	12928935	0.8301942
8	12929016	0.8728651
8	12929083	0.6556413
8	12929145	0.8376755
8	12929162	0.8376755
8	12929180	0.8376755
8	12929186	0.8724869
8	12929206	0.895157
8	12929217	0.4357945
8	12929302	0.9272155
8	12929305	0.934268
8	12929315	0.9908625
8	12929329	0.8539569
8	12929333	0.8539569
8	12929366	0.850454
8	12929370	0.9013643
8	12929391	0.850454
8	12929402	0.850454
8	12929422	0.850454
8	12929430	0.850454
8	12929459	0.8163841
8	12929467	0.8163841
8	12929470	0.8163841
8	12929482	0.8511586
8	12929500	0.8163841
8	12929509	0.8163841
8	12929511	0.8163841
8	12929553	0.8163841
8	12929566	0.8139586
8	12929642	0.850454
8	12929643	0.850454
8	12929654	0.8818746
8	12929663	0.8818746
8	12929676	0.8818746
8	12929719	0.850454
8	12929729	0.850454
8	12929740	0.850454
8	12929747	0.850454
8	12929754	0.8725885
8	12929795	0.850454
8	12929816	0.850454
8	12929818	0.850454
8	12929824	0.8842356
8	12929830	0.8163841
8	12929841	0.850454
8	12929842	0.850454
8	12929844	0.850454
8	12929864	0.850454
8	12930006	0.850454
8	12930107	0.8163841
8	12930113	0.8163841
8	12930275	0.4853419
8	12930303	0.2650603
8	12930324	0.510547
8	12931731	0.91093
8	12934095	0.5433604
8	12934125	0.4871549
8	12934327	0.1276713
8	12934363	0.3243082
8	12934369	0.1395281
8	12934503	0.5454642
8	12935562	0.6297502
8	12936240	0.4720004
8	12936241	0.4417893
8	12937802	0.9182897
8	12937819	0.9093227
8	12938073	0.9182897
8	12938194	0.8430672
8	12947348	0.5495537
8	12947410	0.9612617
8	12947690	0.6684487
8	12950308	0.5544724
8	12950375	0.8608009
8	12950438	0.4686608
8	12950631	0.6116752
8	12957180	0.4801574
8	12957213	0.2773797
8	12957319	0.812762
8	12959734	0.531371
8	12959740	0.5634923
8	12959881	0.8892526
8	12959890	0.7995937
8	12959924	0.9066948
8	12959946	0.8132085
8	12959947	0.8132085
8	12960151	0.6081909
8	12960242	0.9887972
8	12960243	0.9887972
8	12960262	0.8511586
8	12960305	0.913313
8	12960314	0.913313
8	12960374	0.9937317
8	12960437	0.9937317
8	12960595	0.890959
8	12960631	0.5731153
8	12960633	0.5731153
8	12960663	0.7023965
8	12960699	0.6821393
8	12960709	0.6688991
8	12960713	0.8519667
8	12960716	0.5823069
8	12961051	0.2788473
8	12961065	0.6893952
8	12961163	0.8153207
8	12961165	0.8153207
8	12961167	0.8153207
8	12961189	0.9004409
8	12961190	0.8006357
8	12961197	0.8680894
8	12961225	0.9773145
8	12961260	0.7903374
8	12961295	0.9317871
8	12961296	0.9540915
8	12961315	0.9540915
8	12961368	0.9151868
8	12961376	0.9384455
8	12961445	0.9185618
8	12961449	0.9185618
8	12961450	0.9185618
8	12961457	0.983171
8	12961497	0.9218122
8	12961499	0.9218122
8	12961505	0.8836395
8	12961523	0.8468481
8	12961587	0.8260155
8	12961591	0.8260155
8	12961619	0.703775
8	12961638	0.383862
8	12961654	0.8558918
8	12961670	0.870821
8	12961682	0.9481505
8	12961695	0.8836395
8	12961707	0.9937317
8	12961712	0.8152129
8	12961714	0.7808967
8	12961720	0.8152129
8	12961723	0.7845386
8	12961744	0.8674045
8	12961746	0.9817495
8	12961757	0.8836395
8	12961821	0.8836395
8	12961858	0.8836395
8	12961860	0.8836395
8	12961893	0.8836395
8	12961900	0.8490193
8	12961903	0.8490193
8	12961928	0.8918961
8	12961952	0.8349697
8	12961971	0.8836395
8	12961984	0.8836395
8	12962064	0.8836395
8	12962077	0.8836395
8	12962084	0.9080508
8	12962154	0.8677987
8	12962157	0.7304171
8	12962195	0.951439
8	12962227	0.9112738
8	12962233	0.9514632
8	12962253	0.9402309
8	12962267	0.9939338
8	12962274	0.9374069
8	12962287	0.9468266
8	12962672	0.8846604
8	12962828	0.6443387
8	12962848	0.7901722
8	12962854	0.8175573
8	12962865	0.9193896
8	12962872	0.9849462
8	12962885	0.9409217
8	12962888	0.9409217
8	12962896	0.9060379
8	12962918	0.9109749
8	12962969	0.8723485
8	12962974	0.9060379
8	12962980	0.8836395
8	12962987	0.8836395
8	12963021	0.8836395
8	12963025	0.8836395
8	12963069	0.9763342
8	12963104	0.9763342
8	12963118	0.9763342
8	12963137	0.9861603
8	12963140	0.9763342
8	12963222	0.8836395
8	12963238	0.9977357
8	12963241	0.9053018
8	12963243	0.9053018
8	12963288	0.8828528
8	12963290	0.8828528
8	12963294	0.8828528
8	12963316	0.9502786
8	12963317	0.8203068
8	12963318	0.9542423
8	12963326	0.9672492
8	12963373	0.866049
8	12963375	0.866049
8	12963379	0.866049
8	12963412	0.9779451
8	12963427	0.9930195
8	12963443	0.9447273
8	12963459	0.7684226
8	12963468	0.6449711
8	12963492	0.7262664
8	12963497	0.8607679
8	12963501	0.8519449
8	12986288	0.3778992
8	12993852	0.6977167
8	13002322	0.8053774
8	13003989	0.3700757
8	13004004	0.5003439
8	13004028	0.7417451
8	13004062	0.4894908
8	13004076	0.7804698
8	13004101	0.6005687
8	13004112	0.9801095
8	13004114	0.5100981
8	13004116	0.8377563
8	13004124	0.6645948
8	13004125	0.6755331
8	13004149	0.4892381
8	13004155	0.09978875
8	13004167	0.5100981
8	13004172	0.6864844
8	13004185	0.4159855
8	13004209	0.9053106
8	13004220	0.7058616
8	13004258	0.9975731
8	13004265	0.1079268
8	13004276	0.736142
8	13004279	0.6667907
8	13004283	0.5685513
8	13004308	0.2699392
8	13004338	0.6022579
8	13004372	0.1177801
8	13004397	0.3884101
8	13004407	0.2316446
8	13004411	0.1209429
8	13004412	0.1305411
8	13004416	0.3941758
8	13004433	0.4877767
8	13004451	0.5097904
8	13004468	0.7656962
8	13004475	0.2538223
8	13004481	0.3457599
8	13004483	0.1797447
8	13004485	0.7726264
8	13004540	0.3961116
8	13004572	0.3307661
8	13004584	0.4877767
8	13004591	0.1079268
8	13004593	0.9732104
8	13004596	0.1079268
8	13004613	0.7841021
8	13004618	0.2776036
8	13004620	0.1824047
8	13004622	0.3143969
8	13004635	0.3130201
8	13004647	0.5214735
8	13004658	0.8904272
8	13004670	0.1667758
8	13004681	0.9732104
8	13004682	0.7372232
8	13004691	0.7404896
8	13004700	0.7089673
8	13004712	0.6836401
8	13004713	0.3627704
8	13004758	0.5854019
8	13004775	0.4417101
8	13004788	0.8265255
8	13004809	0.3205
8	13004824	0.4877767
8	13004830	0.5943712
8	13004836	0.9263277
8	13004879	0.1393908
8	13004892	0.4877767
8	13004899	0.1270574
8	13004907	0.1500109
8	13004908	0.9732104
8	13004909	0.2335003
8	13004968	0.5513299
8	13004981	0.9933178
8	13004987	0.5513299
8	13004994	0.8965151
8	13005006	0.607557
8	13005111	0.9732104
8	13005171	0.3549137
8	13005193	0.1699104
8	13005194	0.631355
8	13005195	0.2958271
8	13005204	0.2915066
8	13005223	0.4956463
8	13005231	0.5111312
8	13005276	0.7781056
8	13005325	0.04907292
8	13005337	0.9901304
8	13005341	0.2781607
8	13005349	0.3586037
8	13005398	0.4979017
8	13005433	0.2450327
8	13005446	0.9732104
8	13005489	0.9656937
8	13005585	0.4616629
8	13005590	0.7728501
8	13005603	0.6226113
8	13005612	0.6284661
8	13005674	0.805743
8	13005750	0.8613641
8	13005766	0.626354
8	13005767	0.3297072
8	13005772	0.6732603
8	13005860	0.8518751
8	13005865	0.9000341
8	13005880	0.4021149
8	13005904	0.7442539
8	13005931	0.6050853
8	13005944	0.7576652
8	13005974	0.7064116
8	13006002	0.594627
8	13006031	0.8978986
8	13006038	0.3195849
8	13006046	0.4437315
8	13006134	0.594627
8	13006142	0.594627
8	13006187	0.6635932
8	13006202	0.6239955
8	13006247	0.611322
8	13006262	0.9000341
8	13006272	0.594627
8	13006290	0.9000341
8	13006315	0.594627
8	13006365	0.594627
8	13006409	0.6514213
8	13006458	0.594627
8	13006464	0.9000341
8	13006521	0.4129875
8	13006522	0.594627
8	13006552	0.594627
8	13006562	0.4326354
8	13006595	0.3130047
8	13006608	0.3026009
8	13006661	0.594627
8	13006667	0.8089316
8	13006693	0.9447971
8	13006741	0.594627
8	13006744	0.594627
8	13006753	0.4129875
8	13006790	0.9000341
8	13006813	0.9695208
8	13007084	0.9424375
8	13007168	0.4219295
8	13007297	0.4105714
8	13007340	0.8603107
8	13007349	0.4188409
8	13007368	0.2661973
8	13007371	0.4129875
8	13007453	0.8806455
8	13007487	0.5580199
8	13007524	0.5113009
8	13007550	0.6028734
8	13007560	0.6028734
8	13007572	0.5925991
8	13007716	0.5890967
8	13007806	0.594627
8	13007835	0.8168943
8	13007843	0.594627
8	13007921	0.6226113
8	13007937	0.5890967
8	13007947	0.8518751
8	13007973	0.594627
8	13008033	0.594627
8	13008087	0.5367243
8	13008175	0.7105742
8	13008178	0.8980451
8	13008251	0.8771018
8	13008285	0.6174798
8	13008353	0.1072775
8	13008399	0.3382205
8	13008422	0.9665926
8	13009088	0.3568875
8	13009134	0.4537109
8	13009153	0.9771347
8	13009270	0.2650201
8	13009316	0.1521558
8	13009375	0.4368157
8	13009389	0.7068238
8	13009432	0.7809215
8	13009461	0.6495999
8	13009462	0.8760042
8	13009632	0.7087472
8	13009683	0.2303333
8	13009698	0.594627
8	13009719	0.594627
8	13009776	0.7568396
8	13009932	0.944636
8	13009978	0.7852021
8	13010000	0.6194026
8	13010036	0.9000341
8	13010130	0.2993498
8	13010135	0.1717224
8	13010230	0.7178621
8	13010240	0.7448643
8	13010241	0.6075013
8	13010298	0.8855858
8	13010321	0.9313254
8	13010366	0.594627
8	13010369	0.7442539
8	13010403	0.4719171
8	13010424	0.440325
8	13010459	0.6003027
8	13010465	0.748702
8	13010507	0.7326237
8	13010510	0.3316266
8	13010550	0.3410447
8	13010569	0.7326237
8	13010576	0.7326237
8	13010582	0.7389307
8	13010589	0.7326237
8	13010609	0.6629273
8	13010617	0.8168943
8	13010668	0.3195849
8	13010772	0.8338297
8	13010791	0.6785446
8	13010830	0.7744477
8	13010949	0.594627
8	13010951	0.4784341
8	13010953	0.805743
8	13011018	0.472308
8	13011038	0.472308
8	13011044	0.472308
8	13011051	0.4682542
8	13011081	0.594627
8	13011092	0.594627
8	13011129	0.594627
8	13011138	0.594627
8	13011201	0.8425967
8	13011236	0.3722104
8	13011251	0.2276734
8	13011297	0.6313207
8	13011298	0.4682542
8	13011372	0.8336563
8	13011376	0.5943616
8	13011381	0.8168943
8	13011446	0.9350554
8	13011457	0.4899402
8	13011461	0.5658248
8	13011472	0.5658248
8	13011478	0.7370183
8	13011515	0.4856588
8	13011538	0.5503733
8	13011540	0.5503733
8	13011548	0.9331332
8	13011560	0.5503733
8	13011575	0.5503733
8	13011609	0.2704154
8	13011625	0.8224303
8	13011632	0.5311163
8	13011650	0.6094083
8	13011730	0.594627
8	13011758	0.7799351
8	13011768	0.7326237
8	13011772	0.805743
8	13011808	0.8978986
8	13011820	0.8978986
8	13011827	0.594627
8	13011854	0.594627
8	13011870	0.914841
8	13011871	0.594627
8	13011918	0.4451848
8	13011920	0.7442539
8	13011959	0.3526676
8	13011991	0.5240871
8	13012001	0.4662629
8	13012005	0.6661154
8	13012016	0.2855045
8	13012033	0.6127747
8	13012077	0.8295099
8	13012081	0.6253595
8	13012094	0.594627
8	13012099	0.6991006
8	13012114	0.8566491
8	13012127	0.3301644
8	13012153	0.594627
8	13012166	0.1525625
8	13012169	0.6267995
8	13012207	0.5727648
8	13012213	0.4988456
8	13012246	0.3556401
8	13012271	0.8047411
8	13012288	0.594627
8	13012320	0.5367243
8	13012328	0.3282526
8	13012331	0.3425083
8	13012382	0.5615575
8	13012418	0.9463897
8	13012422	0.009855318
8	13012432	0.3766508
8	13012434	0.9792354
8	13012460	0.2851329
8	13012498	0.5484765
8	13012501	0.733737
8	13012516	0.8470865
8	13012518	0.5594338
8	13012534	0.720548
8	13012535	0.243093
8	13012548	0.7499937
8	13012566	0.4943694
8	13012585	0.594627
8	13012594	0.8518751
8	13012632	0.1216809
8	13012667	0.7077304
8	13012670	0.3556051
8	13012674	0.2485898
8	13012709	0.4276231
8	13012710	0.4193069
8	13012742	0.1518767
8	13012754	0.3483021
8	13012827	0.92184
8	13012832	0.7442539
8	13012871	0.2622616
8	13012892	0.4094147
8	13012918	0.6991006
8	13012920	0.4894421
8	13012952	0.1912667
8	13012984	0.2501512
8	13013018	0.629735
8	13013042	0.3001664
8	13013068	0.805743
8	13013103	0.8855858
8	13013118	0.9000341
8	13013138	0.5644177
8	13013145	0.8878219
8	13013154	0.6111896
8	13013265	0.6275135
8	13013274	0.9753701
8	13013288	0.5814261
8	13013290	0.6086466
8	13013309	0.7108961
8	13013345	0.7002851
8	13013351	0.594627
8	13013387	0.805743
8	13013404	0.5911777
8	13013437	0.5719468
8	13013461	0.3575012
8	13013462	0.6103593
8	13037342	0.9974536
8	13037747	0.9845969
8	13037807	0.6979609
8	13044592	0.2011628
8	13044611	0.8051677
8	13044900	0.8153844
8	13044906	0.3064588
8	13045470	0.4307342
8	13056899	0.5928051
8	13056909	0.6321164
8	13056943	0.05580021
8	13056972	0.6213397
8	13056973	0.9814827
8	13057018	0.770854
8	13057192	0.8064934
8	13057195	0.8518971
8	13057223	0.5022151
8	13057228	0.1692755
8	13057256	0.3507132
8	13057261	0.1818148
8	13070832	0.8913439
8	13070848	0.920326
8	13070882	0.9728671
8	13070884	0.995557
8	13070902	0.9763342
8	13070908	0.9887972
8	13070930	0.9763342
8	13070962	0.970249
8	13070965	0.970249
8	13070985	0.970249
8	13071003	0.7445273
8	13071061	0.9763342
8	13071073	0.9763342
8	13071128	0.9763342
8	13071162	0.9763342
8	13071182	0.8836395
8	13071222	0.970249
8	13071223	0.8375661
8	13071267	0.9763342
8	13071285	0.9763342
8	13071295	0.9763342
8	13071314	0.8891089
8	13071317	0.9795466
8	13071326	0.9929818
8	13071365	0.9139724
8	13071366	0.9139724
8	13071367	0.9929818
8	13071369	0.9929818
8	13071377	0.9929818
8	13071389	0.9706981
8	13071394	0.9368636
8	13071399	0.9706981
8	13071406	0.9706981
8	13071408	0.9711813
8	13071416	0.9985313
8	13071420	0.9985313
8	13071463	0.9763342
8	13071471	0.7445273
8	13071505	0.9738511
8	13071517	0.9738511
8	13071527	0.9738511
8	13071540	0.9763342
8	13071565	0.7640875
8	13071568	0.8688346
8	13071569	0.8656092
8	13071573	0.9929818
8	13071575	0.7640875
8	13071600	0.9763342
8	13071631	0.8775675
8	13071642	0.9124772
8	13071670	0.9887972
8	13071677	0.9180196
8	13071695	0.7975823
8	13071717	0.9185618
8	13071854	0.9931564
8	13071864	0.7675167
8	13071884	0.7476936
8	13071885	0.7476936
8	13071903	0.8836395
8	13071915	0.9763342
8	13071938	0.9763342
8	13072056	0.9539292
8	13072061	0.93849
8	13072067	0.9539292
8	13072091	0.9763342
8	13072101	0.9763342
8	13072121	0.9763342
8	13072145	0.9763342
8	13072156	0.9537563
8	13072186	0.9012086
8	13072198	0.9763342
8	13072207	0.9763342
8	13072234	0.9667514
8	13072243	0.9667514
8	13072248	0.9985313
8	13072251	0.9985313
8	13072268	0.9667514
8	13072278	0.9667514
8	13072283	0.9447672
8	13072294	0.9887972
8	13072296	0.9887972
8	13072312	0.9887972
8	13072314	0.9887972
8	13072334	0.9887972
8	13072402	0.9763342
8	13072418	0.9763342
8	13072422	0.9763342
8	13072436	0.9763342
8	13072439	0.9763342
8	13072454	0.9308111
8	13072474	0.9763342
8	13072481	0.9763342
8	13072493	0.9763342
8	13072519	0.9111784
8	13072549	0.9763342
8	13072555	0.9763342
8	13072583	0.9667514
8	13072623	0.9985313
8	13072628	0.9985313
8	13072644	0.9985313
8	13072679	0.9763342
8	13072685	0.9763342
8	13072748	0.9581832
8	13072762	0.9581832
8	13072764	0.9098212
8	13072810	0.8809926
8	13072811	0.8353745
8	13072813	0.9112458
8	13072817	0.8561887
8	13072846	0.944368
8	13072882	0.9217398
8	13072916	0.7643465
8	13072919	0.7643465
8	13072924	0.7643465
8	13072967	0.727293
8	13073484	0.9188613
8	13073491	0.9921366
8	13073496	0.944622
8	13073500	0.9380919
8	13073535	0.9007886
8	13073548	0.9200775
8	13073555	0.8479018
8	13073564	0.6836943
8	13073567	0.6762174
8	13073599	0.927801
8	13073610	0.9880457
8	13073624	0.9727981
8	13073635	0.9727981
8	13073681	0.9054227
8	13073708	0.9985313
8	13073715	0.7316558
8	13073716	0.9909909
8	13073734	0.9817495
8	13073752	0.8836395
8	13073753	0.8836395
8	13073786	0.8836395
8	13073813	0.8836395
8	13073822	0.8836395
8	13073838	0.9763342
8	13073872	0.9985313
8	13073952	0.7540754
8	13073992	0.8775675
8	13073996	0.8836395
8	13073997	0.8836395
8	13073999	0.8836395
8	13074001	0.8836395
8	13074036	0.8836395
8	13074044	0.7503218
8	13074051	0.8836395
8	13074060	0.8836395
8	13074065	0.9447672
8	13074067	0.8836395
8	13074070	0.8836395
8	13074107	0.970249
8	13074113	0.970249
8	13074119	0.970249
8	13074134	0.970249
8	13074137	0.8430991
8	13074146	0.9763342
8	13074155	0.9447672
8	13074173	0.8836395
8	13074174	0.8836395
8	13074177	0.8836395
8	13074211	0.9763342
8	13074214	0.9763342
8	13074226	0.935238
8	13074244	0.9763342
8	13074272	0.9763342
8	13074278	0.9861603
8	13074287	0.9824809
8	13074303	0.9824809
8	13074306	0.9763342
8	13074322	0.9824809
8	13074358	0.8472341
8	13074359	0.8472341
8	13074360	0.8472341
8	13074371	0.9592424
8	13074400	0.9763342
8	13074437	0.9763342
8	13074438	0.9763342
8	13074481	0.9675616
8	13074492	0.762703
8	13074498	0.9060379
8	13074517	0.8836395
8	13074529	0.8836395
8	13074530	0.8836395
8	13074555	0.8836395
8	13074560	0.9763342
8	13074568	0.8836395
8	13074569	0.7817205
8	13074574	0.8824313
8	13074583	0.8824313
8	13074585	0.8836395
8	13074588	0.9757838
8	13074611	0.751547
8	13074614	0.9176151
8	13074635	0.9185618
8	13074640	0.9185618
8	13074659	0.8055435
8	13074661	0.9326085
8	13074662	0.8055435
8	13074667	0.9326085
8	13074669	0.9986063
8	13074674	0.7930382
8	13074676	0.8055435
8	13074692	0.9072346
8	13074722	0.9763342
8	13074723	0.9409217
8	13074752	0.8797484
8	13074754	0.9125612
8	13074756	0.919457
8	13074765	0.9694564
8	13074783	0.8977038
8	13074786	0.9192638
8	13074793	0.9295872
8	13074806	0.8963761
8	13074808	0.8734304
8	13074819	0.9763342
8	13074846	0.972511
8	13074851	0.972511
8	13074861	0.8836395
8	13074870	0.8721115
8	13074889	0.9763342
8	13074922	0.9763342
8	13074944	0.980122
8	13074972	0.8836395
8	13074985	0.9763342
8	13074990	0.8169769
8	13075002	0.970249
8	13075004	0.8226374
8	13075038	0.970249
8	13075040	0.970249
8	13075046	0.9763342
8	13075064	0.9584814
8	13075086	0.9929818
8	13075089	0.9929818
8	13075103	0.9763342
8	13075108	0.9763342
8	13075118	0.9763342
8	13075119	0.9880229
8	13075122	0.9763342
8	13075138	0.9763342
8	13075160	0.9763342
8	13075206	0.8836395
8	13075233	0.6987373
8	13075236	0.8836395
8	13075252	0.8836395
8	13075257	0.8836395
8	13075326	0.9667514
8	13075328	0.9667514
8	13075347	0.9763342
8	13075361	0.9887972
8	13075363	0.9887972
8	13075370	0.9887972
8	13075383	0.9887972
8	13075401	0.9887972
8	13075406	0.9185618
8	13075421	0.8836395
8	13075434	0.9763342
8	13075470	0.9887972
8	13075476	0.9887972
8	13075479	0.9887972
8	13075487	0.9704347
8	13075522	0.9447672
8	13075533	0.8123547
8	13075543	0.9185618
8	13075552	0.9060379
8	13075557	0.9185618
8	13075612	0.8836395
8	13075616	0.9060379
8	13075618	0.8836395
8	13075667	0.8836395
8	13075683	0.9060379
8	13075702	0.8836395
8	13075711	0.8836395
8	13075720	0.8836395
8	13075736	0.9964858
8	13075738	0.9964858
8	13075739	0.9964858
8	13075771	0.8836395
8	13075777	0.8319844
8	13075802	0.8836395
8	13075808	0.9185618
8	13075840	0.9704347
8	13075841	0.9704347
8	13075846	0.9704347
8	13075850	0.9476768
8	13075871	0.9185618
8	13075875	0.9185618
8	13075882	0.9185618
8	13075888	0.9887972
8	13075903	0.8709246
8	13075913	0.7915151
8	13075914	0.9727981
8	13075915	0.9727981
8	13075930	0.8756482
8	13075993	0.8836395
8	13076006	0.9763342
8	13076015	0.9763342
8	13076025	0.8912429
8	13076027	0.8912429
8	13076101	0.6832203
8	13076192	0.9578082
8	13076198	0.7447005
8	13076210	0.8965323
8	13076217	0.964355
8	13076238	0.9185618
8	13076302	0.6977638
8	13076326	0.8836395
8	13076341	0.8836395
8	13076366	0.8644917
8	13076371	0.8644917
8	13076372	0.8644917
8	13076379	0.8992662
8	13076389	0.8836395
8	13076391	0.951832
8	13076418	0.8539418
8	13076427	0.9763342
8	13076435	0.9884894
8	13076443	0.9763342
8	13076473	0.8169769
8	13076546	0.8775675
8	13076549	0.8775675
8	13076551	0.8775675
8	13076555	0.8823689
8	13076565	0.8836395
8	13076588	0.7205045
8	13076591	0.7205045
8	13076602	0.7205045
8	13076648	0.6957849
8	13076651	0.6746702
8	13076653	0.6746702
8	13076671	0.496756
8	13076680	0.5854067
8	13076685	0.496756
8	13076712	0.4960334
8	13076740	0.7788171
8	13076748	0.8948337
8	13076754	0.8831771
8	13076782	0.6913879
8	13076797	0.6395821
8	13085491	0.9406073
8	13085683	0.2681241
8	13088231	0.7870437
8	13090471	0.5503244
8	13096720	0.1366756
8	13099460	0.8629544
8	13101700	0.5695534
8	13101979	0.1367115
8	13102654	0.5399217
8	13118992	0.8603396
8	13119321	0.9976854
8	13119322	0.9753958
8	13119331	0.9251526
8	13119340	0.9832407
8	13119344	0.8651176
8	13119396	0.9887972
8	13119451	0.8378592
8	13119480	0.8955705
8	13119506	0.87028
8	13119523	0.9260699
8	13119528	0.8474489
8	13119550	0.7959127
8	13119575	0.799956
8	13119576	0.799956
8	13119583	0.9209623
8	13119589	0.8464354
8	13119590	0.8464354
8	13119606	0.9924656
8	13119621	0.9924656
8	13119636	0.9060379
8	13119649	0.8775675
8	13119666	0.8775675
8	13119673	0.8836395
8	13119685	0.8836395
8	13119686	0.8836395
8	13119692	0.8836395
8	13119728	0.9012086
8	13119733	0.9985313
8	13119763	0.7923006
8	13119765	0.6594991
8	13119766	0.8775335
8	13119773	0.7286028
8	13119782	0.6785318
8	13119803	0.8749234
8	13119811	0.647117
8	13119818	0.79465
8	13119819	0.647117
8	13119829	0.9766589
8	13119862	0.9101212
8	13119864	0.7864039
8	13119891	0.8226061
8	13119903	0.8226061
8	13119907	0.8226061
8	13119916	0.9182569
8	13119918	0.9182569
8	13119966	0.8775675
8	13119971	0.8775675
8	13119984	0.970249
8	13120002	0.9630613
8	13120016	0.9175778
8	13120058	0.843298
8	13120107	0.8490193
8	13120118	0.8836395
8	13120173	0.9374413
8	13120205	0.9023995
8	13120210	0.9320802
8	13120231	0.8160319
8	13120239	0.8154285
8	13120257	0.4841867
8	13120264	0.4809595
8	13120303	0.8923989
8	13120328	0.9598541
8	13120350	0.9138736
8	13120384	0.8264301
8	13127082	0.6200773
8	13127096	0.6255297
8	13133650	0.7246982
8	13133675	0.9767505
8	13133693	0.9918738
8	13133704	0.9240186
8	13133718	0.8176091
8	13133744	0.7540634
8	13133747	0.710591
8	13133775	0.7846514
8	13133780	0.7308291
8	13133807	0.6838423
8	13133857	0.8108425
8	13133862	0.7499297
8	13133872	0.9851994
8	13133904	0.9763342
8	13133908	0.9236404
8	13133920	0.8942561
8	13133946	0.970249
8	13133956	0.970249
8	13133959	0.9175778
8	13133993	0.9519672
8	13134031	0.9519672
8	13134079	0.9763342
8	13134111	0.8836395
8	13134112	0.9763342
8	13134113	0.9763342
8	13134119	0.9763342
8	13134149	0.917059
8	13134218	0.9767026
8	13134238	0.9236404
8	13134243	0.9763342
8	13134288	0.9585019
8	13134308	0.9887972
8	13134325	0.9887972
8	13134329	0.9887972
8	13134358	0.9887972
8	13134384	0.8314327
8	13134455	0.9139724
8	13134495	0.8836395
8	13134510	0.9763342
8	13134532	0.8539418
8	13134544	0.8449327
8	13134548	0.8762403
8	13134565	0.5043513
8	13134677	0.6906639
8	13134683	0.2657076
8	13134735	0.6868043
8	13156947	0.653505
8	13156957	0.8718469
8	13156958	0.8718469
8	13163823	0.9175818
8	13163843	0.486706
8	13163870	0.8884193
8	13163893	0.2026073
8	13163897	0.9821789
8	13163918	0.4349214
8	13163923	0.9364599
8	13163998	0.942091
8	13164004	0.7620396
8	13164033	0.6862576
8	13164047	0.4401587
8	13164072	0.7003024
8	13171582	0.4378364
8	13171584	0.307326
8	13171606	0.424662
8	13171611	0.942425
8	13171645	0.8515296
8	13171708	0.9763342
8	13171734	0.9763342
8	13171792	0.9763342
8	13171826	0.9763342
8	13171862	0.9763342
8	13171877	0.9763342
8	13171994	0.9763342
8	13172028	0.9447672
8	13172043	0.9763342
8	13172067	0.952864
8	13172111	0.9763342
8	13172112	0.9861603
8	13172119	0.9763342
8	13172153	0.8494658
8	13172164	0.9447672
8	13172187	0.9887972
8	13172248	0.9890983
8	13172254	0.9890983
8	13172265	0.9765044
8	13172285	0.8842988
8	13172321	0.9219941
8	13172344	0.9586566
8	13172397	0.8254379
8	13172415	0.8601534
8	13172422	0.8958119
8	13172424	0.8629949
8	13172448	0.9180457
8	13172452	0.9929818
8	13172469	0.9023444
8	13172491	0.8440113
8	13172505	0.9422871
8	13172528	0.9695715
8	13172556	0.9887972
8	13172597	0.8767358
8	13172636	0.9517943
8	13172637	0.9517943
8	13172655	0.861225
8	13172660	0.9185618
8	13172661	0.9185618
8	13172724	0.7903524
8	13172749	0.7903524
8	13172758	0.8427813
8	13172778	0.9847863
8	13172782	0.8286424
8	13172800	0.7651551
8	13172804	0.9788573
8	13172844	0.7692148
8	13172859	0.8131232
8	13172862	0.8131232
8	13172863	0.7777864
8	13172875	0.7168892
8	13172879	0.9815226
8	13174502	0.6953805
8	13174510	0.9525036
8	13174517	0.8682986
8	13174532	0.8426395
8	13174568	0.8318227
8	13174612	0.9650116
8	13174653	0.9211058
8	13174711	0.8391361
8	13174730	0.9053018
8	13174743	0.8169769
8	13174848	0.97362
8	13174879	0.9908599
8	13174908	0.9672928
8	13174927	0.9929818
8	13174974	0.9139724
8	13174975	0.8836395
8	13174987	0.9474643
8	13175015	0.9139724
8	13175035	0.9672928
8	13175085	0.9861603
8	13175087	0.9763342
8	13175140	0.9763342
8	13175152	0.9435731
8	13175159	0.9763342
8	13175511	0.8836395
8	13175532	0.8836395
8	13175548	0.9077073
8	13175558	0.7569686
8	13175572	0.954552
8	13175595	0.9185618
8	13175637	0.9667514
8	13175676	0.9887972
8	13175687	0.9985313
8	13175702	0.9667514
8	13175746	0.4371648
8	13175748	0.9951271
8	13175753	0.9985313
8	13175820	0.9558534
8	13175829	0.8235282
8	13175948	0.8775675
8	13176170	0.9178453
8	13176318	0.9916868
8	13176329	0.9496424
8	13176331	0.9719149
8	13176336	0.8478064
8	13176346	0.9958424
8	13176398	0.6805652
8	13176399	0.009224205
8	13176433	0.04051133
8	13176441	0.7495355
8	13176452	0.4345882
8	13176460	0.4139763
8	13176464	0.5978698
8	13176469	0.2338508
8	13176470	0.01312114
8	13176476	0.08568575
8	13176481	0.7519404
8	13176499	0.1398537
8	13176520	0.04217632
8	13176521	0.2680529
8	13176533	0.5343633
8	13176550	0.3865111
8	13176559	0.7614364
8	13176591	0.4803766
8	13176607	0.3255597
8	13176627	0.8999804
8	13176659	0.3814232
8	13176664	0.2137777
8	13176682	0.05215855
8	13176691	0.9141293
8	13176694	0.2120168
8	13176704	0.184315
8	13176725	0.1742978
8	13176733	0.01596504
8	13176747	0.4388793
8	13176758	0.8039278
8	13176769	0.9601774
8	13176773	0.5955006
8	13176791	0.2913982
8	13176792	0.003874552
8	13176793	0.6244446
8	13176833	0.7757226
8	13176844	0.04817868
8	13176919	0.8818914
8	13176930	0.8360864
8	13176950	0.5599457
8	13176963	0.7459163
8	13176997	0.8271127
8	13177000	0.8818914
8	13177070	0.9049704
8	13177072	0.7998598
8	13177175	0.9176667
8	13177177	0.8818914
8	13177186	0.8818914
8	13177237	0.9070737
8	13177258	0.7772144
8	13177275	0.4371648
8	13177345	0.5339491
8	13177353	0.4232632
8	13177449	0.8818914
8	13177451	0.5599457
8	13177503	0.8818914
8	13177562	0.8818914
8	13177589	0.7871365
8	13177717	0.7871365
8	13177726	0.6469664
8	13178000	0.8226144
8	13178129	0.9815937
8	13178190	0.8818914
8	13178213	0.5599457
8	13178343	0.9643219
8	13178397	0.8818914
8	13178398	0.9176667
8	13178434	0.8818914
8	13178649	0.9851994
8	13178839	0.8892179
8	13178910	0.5582333
8	13178911	0.9273701
8	13178994	0.3419991
8	13179004	0.7357894
8	13179060	0.6732266
8	13179086	0.7357894
8	13179095	0.7357894
8	13179280	0.4695376
8	13179503	0.8818914
8	13179629	0.7861997
8	13179840	0.6874633
8	13180051	0.7054039
8	13180076	0.7936161
8	13180116	0.7679052
8	13180194	0.734842
8	13180245	0.66128
8	13182662	0.1367104
8	13182673	0.08836522
8	13186918	0.1149949
8	13187221	0.1218953
8	13189432	0.80658
8	13189437	0.8600386
8	13189669	0.5989139
8	13189701	0.07429343
8	13189919	0.5842361
8	13189927	0.8026741
8	13190870	0.9541599
8	13191120	0.7167477
8	13191165	0.767053
8	13191295	0.6469664
8	13191300	0.9735192
8	13191329	0.7324411
8	13191415	0.7871365
8	13191419	0.7871365
8	13191442	0.7871365
8	13191489	0.6714862
8	13191503	0.8226144
8	13191546	0.9178453
8	13191636	0.9625855
8	13191767	0.8798394
8	13191820	0.9629527
8	13191850	0.4552191
8	13192004	0.951832
8	13192095	0.8599888
8	13192098	0.8599888
8	13192122	0.8599888
8	13192183	0.8818914
8	13192395	0.9735192
8	13192427	0.9150433
8	13192467	0.7871365
8	13192555	0.9876409
8	13192597	0.9249556
8	13192603	0.8892179
8	13192724	0.4690266
8	13192854	0.9178453
8	13192927	0.8275674
8	13192978	0.4552191
8	13193086	0.7321025
8	13193134	0.8502907
8	13193258	0.8502907
8	13193277	0.8502907
8	13193396	0.8194696
8	13193406	0.8818914
8	13193518	0.5599457
8	13193564	0.8599888
8	13193705	0.801378
8	13193715	0.8553063
8	13193722	0.7662517
8	13193723	0.7662517
8	13193743	0.4371648
8	13193759	0.6369449
8	13193786	0.7566547
8	13193802	0.4371648
8	13193887	0.7459163
8	13194224	0.842954
8	13194415	0.8194696
8	13194582	0.6475004
8	13194583	0.6197965
8	13194585	0.6475004
8	13194724	0.4371648
8	13195265	0.6379203
8	13195477	0.6919133
8	13195690	0.4252938
8	13195776	0.8220364
8	13196114	0.782526
8	13196390	0.5416238
8	13196465	0.5416238
8	13196588	0.9765282
8	13196601	0.4439802
8	13196655	0.2657001
8	13197090	0.6405428
8	13197245	0.6001593
8	13197282	0.697826
8	13197475	0.4250445
8	13197546	0.9511228
8	13197619	0.3651796
8	13197734	0.5416238
8	13197888	0.5438598
8	13197895	0.7657205
8	13198153	0.5211137
8	13198400	0.5201486
8	13198412	0.5201486
8	13198508	0.5416238
8	13198699	0.3754207
8	13198776	0.6423103
8	13198926	0.6574401
8	13198963	0.6078294
8	13199098	0.7552192
8	13199134	0.63444
8	13199294	0.5416238
8	13199309	0.7959003
8	13199458	0.6495383
8	13199537	0.6840452
8	13199585	0.6001593
8	13199848	0.7060826
8	13200107	0.7908557
8	13200357	0.4812264
8	13200650	0.7620733
8	13200744	0.8457924
8	13200789	0.734573
8	13200869	0.5874914
8	13200946	0.9033511
8	13201087	0.4921465
8	13201223	0.8717666
8	13201259	0.5240488
8	13201261	0.8115889
8	13201276	0.1119274
8	13201280	0.6032828
8	13201288	0.6120745
8	13201300	0.5308807
8	13201306	0.9757608
8	13201309	0.3944683
8	13201310	0.4049249
8	13201328	0.2018345
8	13201334	0.1568372
8	13201454	0.6234771
8	13201537	0.4371648
8	13201552	0.7499731
8	13201642	0.4250445
8	13201773	0.7036853
8	13201865	0.4879806
8	13202026	0.6522175
8	13202170	0.7233208
8	13202446	0.7166559
8	13202654	0.7081701
8	13202745	0.2497136
8	13202802	0.6029746
8	13202842	0.6376931
8	13202850	0.3254589
8	13202875	0.6376931
8	13202936	0.2755013
8	13203130	0.2854842
8	13203341	0.784375
8	13203383	0.4531203
8	13203664	0.6093643
8	13203861	0.629283
8	13203907	0.932832
8	13204253	0.6705766
8	13204265	0.7248863
8	13204347	0.7595436
8	13204355	0.3850001
8	13204472	0.6495383
8	13204476	0.4371648
8	13204544	0.6846885
8	13204649	0.4371648
8	13204684	0.9105532
8	13204854	0.7459163
8	13204927	0.7459163
8	13205095	0.4371648
8	13205349	0.9604702
8	13205460	0.608719
8	13205493	0.4371648
8	13205857	0.5804615
8	13206017	0.6499821
8	13206046	0.4371648
8	13206156	0.6495383
8	13206299	0.6369449
8	13206422	0.6495383
8	13206480	0.7722801
8	13206623	0.6495383
8	13206710	0.7318513
8	13206761	0.782526
8	13207444	0.7459163
8	13207565	0.932832
8	13207702	0.485931
8	13207955	0.4190967
8	13208039	0.2674324
8	13208225	0.6138258
8	13208391	0.5309875
8	13208718	0.7872756
8	13208829	0.4371648
8	13209257	0.9276949
8	13209269	0.8162274
8	13209843	0.4371648
8	13210010	0.7459163
8	13210025	0.923053
8	13210210	0.7459163
8	13210213	0.7459163
8	13210225	0.4371648
8	13210233	0.5599457
8	13210733	0.6495383
8	13210819	0.6576395
8	13211104	0.5996647
8	13211147	0.8554947
8	13211166	0.3028275
8	13211216	0.8535794
8	13211233	0.8900984
8	13211239	0.3936806
8	13211303	0.5245139
8	13211383	0.7992085
8	13211407	0.2692828
8	13211426	0.9267904
8	13211440	0.9002713
8	13211444	0.8290834
8	13211464	0.5880824
8	13211503	0.5916941
8	13211507	0.6312641
8	13211508	0.6213568
8	13211568	0.4220762
8	13211569	0.7557908
8	13211570	0.8931772
8	13211613	0.7956201
8	13211660	0.4371648
8	13211892	0.7283524
8	13212129	0.5844558
8	13212803	0.6447474
8	13213000	0.4952311
8	13213068	0.1734509
8	13213336	0.3999574
8	13213388	0.2040165
8	13213399	0.8389189
8	13213552	0.7150697
8	13213733	0.5093511
8	13214107	0.9160099
8	13214117	0.4561931
8	13214292	0.8935831
8	13214917	0.4600653
8	13215201	0.6138306
8	13215614	0.7081435
8	13215637	0.5619237
8	13215979	0.6078996
8	13215986	0.5765211
8	13216177	0.4845204
8	13216406	0.4858069
8	13216555	0.8241525
8	13216578	0.8826911
8	13216661	0.9767661
8	13216734	0.4650281
8	13216788	0.9141558
8	13216850	0.8555225
8	13216880	0.6146862
8	13216968	0.9343119
8	13217089	0.6071858
8	13217182	0.8169629
8	13217305	0.7730944
8	13217376	0.4555809
8	13217534	0.5466762
8	13217767	0.5611917
8	13217773	0.5648048
8	13217954	0.4164347
8	13218446	0.4888264
8	13218576	0.58597
8	13218604	0.9097529
8	13218688	0.4680818
8	13218766	0.7320675
8	13219046	0.5057418
8	13219303	0.6367972
8	13219601	0.8945837
8	13219664	0.8765636
8	13219688	0.3525695
8	13219948	0.6892849
8	13220130	0.4685817
8	13220186	0.5057418
8	13220215	0.8577051
8	13220521	0.4426185
8	13220527	0.3818401
8	13220788	0.4870128
8	13220995	0.1531836
8	13221288	0.5474902
8	13221295	0.8213281
8	13221656	0.2794177
8	13221667	0.6202925
8	13221689	0.4034756
8	13222178	0.7216471
8	13222236	0.8129512
8	13222265	0.6986307
8	13222278	0.8694749
8	13222311	0.4423691
8	13222358	0.9207305
8	13222584	0.5869374
8	13222883	0.7044149
8	13223098	0.9851994
8	13223199	0.6594732
8	13223221	0.4552191
8	13223416	0.6369449
8	13223456	0.4023238
8	13223485	0.6495383
8	13223516	0.6965783
8	13223802	0.9735192
8	13223809	0.8240067
8	13224068	0.4371648
8	13224076	0.979115
8	13224201	0.7459163
8	13224236	0.9266103
8	13224383	0.7459163
8	13224392	0.7459163
8	13224415	0.951832
8	13224484	0.5990935
8	13224610	0.5339491
8	13224619	0.7807636
8	13224816	0.3010683
8	13224820	0.9266103
8	13225087	0.9509623
8	13225144	0.4371648
8	13225647	0.2213615
8	13225653	0.2692806
8	13225675	0.1262686
8	13225677	0.180234
8	13225693	0.4739576
8	13225709	0.3698886
8	13225711	0.6113756
8	13225725	0.8219252
8	13225756	0.199437
8	13225785	0.833904
8	13225804	0.8963732
8	13225810	0.5058346
8	13225811	0.2604583
8	13225827	0.7966285
8	13225834	0.6934118
8	13225844	0.5507527
8	13225867	0.4497784
8	13225877	0.04954185
8	13225892	0.4116437
8	13225923	0.1029708
8	13225925	0.08126504
8	13225959	0.5586952
8	13225971	0.8403622
8	13225995	0.7427228
8	13226065	0.6495383
8	13226118	0.979115
8	13226150	0.4371648
8	13226249	0.7078882
8	13226270	0.7078882
8	13226367	0.5550768
8	13226471	0.608719
8	13226609	0.2819461
8	13226715	0.8807598
8	13226759	0.7459163
8	13226766	0.4036688
8	13226799	0.5343814
8	13226987	0.4371648
8	13227022	0.7459163
8	13227063	0.7159656
8	13227238	0.6829001
8	13227266	0.6200954
8	13227436	0.7525422
8	13227476	0.3118532
8	13227676	0.7321025
8	13227718	0.351874
8	13227723	0.4711967
8	13227974	0.9260904
8	13228094	0.979914
8	13228119	0.8983466
8	13228142	0.6029746
8	13228333	0.4454722
8	13228568	0.4371648
8	13228713	0.6714862
8	13228737	0.6883954
8	13228753	0.6846885
8	13228888	0.7896582
8	13229152	0.5339491
8	13229265	0.7459163
8	13229266	0.7459163
8	13229278	0.5599457
8	13229316	0.4371648
8	13229372	0.4695376
8	13229444	0.7459163
8	13229588	0.7183106
8	13229641	0.7459163
8	13229707	0.6323146
8	13229756	0.6029746
8	13229767	0.979115
8	13230044	0.7159656
8	13230097	0.9266103
8	13230098	0.7329266
8	13230122	0.6495383
8	13230152	0.6369449
8	13230421	0.5599457
8	13230594	0.4371648
8	13230655	0.739361
8	13230826	0.4371648
8	13231011	0.2945892
8	13231050	0.4371648
8	13231237	0.8681478
8	13231389	0.5599457
8	13231446	0.8606547
8	13231497	0.5600559
8	13231747	0.932832
8	13232144	0.8240067
8	13232176	0.923053
8	13232260	0.3798347
8	13232339	0.8240067
8	13232516	0.4371648
8	13232775	0.923053
8	13232921	0.9266103
8	13233057	0.9266103
8	13233258	0.4371648
8	13233411	0.7513285
8	13234620	0.8692994
8	13234768	0.4838733
8	13234785	0.6433909
8	13234815	0.5599457
8	13234908	0.5127058
8	13235089	0.4371648
8	13235120	0.4407115
8	13235316	0.4371648
8	13235318	0.5599457
8	13235621	0.6168748
8	13235719	0.8216567
8	13236013	0.7459163
8	13236094	0.7459163
8	13236436	0.7427039
8	13236452	0.9524445
8	13236498	0.4371648
8	13236527	0.7459163
8	13236579	0.753922
8	13236738	0.4371648
8	13236942	0.9604702
8	13236999	0.4220762
8	13237196	0.4371648
8	13237580	0.5599457
8	13237814	0.5599457
8	13238151	0.6495383
8	13238342	0.8551439
8	13238923	0.923053
8	13238952	0.5599457
8	13239236	0.4371648
8	13239308	0.7459163
8	13239418	0.4371648
8	13239440	0.4371648
8	13239625	0.4371648
8	13239637	0.7072638
8	13239905	0.8329588
8	13240088	0.5599457
8	13240143	0.5599457
8	13240234	0.7459163
8	13240332	0.7459163
8	13240410	0.7459163
8	13240434	0.9266103
8	13240440	0.5599457
8	13240466	0.6384312
8	13240754	0.9851994
8	13240775	0.739361
8	13240868	0.7459163
8	13241204	0.6516168
8	13241303	0.6495383
8	13241353	0.6495383
8	13241628	0.4371648
8	13241641	0.8240067
8	13241766	0.4374948
8	13241838	0.7162955
8	13242071	0.7543962
8	13242171	0.6294784
8	13242193	0.4371648
8	13242226	0.5599457
8	13242349	0.7459163
8	13242576	0.7475245
8	13242715	0.9569652
8	13242787	0.6200195
8	13243451	0.6948455
8	13244383	0.9604702
8	13244416	0.9468721
8	13245022	0.9266232
8	13245086	0.5997504
8	13245278	0.7459163
8	13245427	0.9718668
8	13245528	0.4371648
8	13245555	0.5599457
8	13245683	0.9735192
8	13245701	0.6495383
8	13245920	0.4421792
8	13245933	0.2931684
8	13245947	0.4665949
8	13245957	0.9484155
8	13245980	0.8148634
8	13245987	0.6681607
8	13245989	0.3811228
8	13246003	0.6643827
8	13246011	0.6697071
8	13246013	0.7027791
8	13246040	0.8997878
8	13246050	0.8481781
8	13246059	0.6957519
8	13246078	0.8563234
8	13246080	0.7985172
8	13246082	0.2884829
8	13246083	0.8005799
8	13246112	0.6988313
8	13246130	0.8523705
8	13246159	0.5042914
8	13246160	0.4507807
8	13246173	0.5991707
8	13246263	0.2936681
8	13246300	0.5440762
8	13246301	0.5678092
8	13246304	0.5440762
8	13246313	0.6022893
8	13246326	0.5684798
8	13246355	0.4830979
8	13246361	0.3954886
8	13246374	0.4091057
8	13246402	0.2338749
8	13246418	0.8306415
8	13246431	0.103409
8	13246433	0.3954886
8	13246434	0.3954886
8	13246503	0.5205458
8	13246504	0.6022893
8	13246519	0.6022893
8	13246578	0.7744987
8	13246579	0.4736307
8	13246590	0.4217357
8	13246618	0.6655257
8	13246658	0.7340971
8	13246686	0.7156752
8	13246731	0.5631951
8	13246752	0.6594726
8	13246775	0.6472413
8	13246777	0.6472413
8	13246778	0.6472413
8	13246781	0.6594726
8	13246791	0.6111867
8	13246808	0.8886079
8	13246809	0.1567668
8	13246827	0.6111867
8	13246828	0.6111867
8	13246834	0.6111867
8	13246847	0.6111867
8	13246852	0.6111867
8	13246853	0.6111867
8	13246870	0.6111867
8	13246883	0.7156752
8	13246893	0.7747917
8	13246896	0.7190808
8	13246900	0.8052805
8	13246904	0.7859163
8	13246914	0.5794144
8	13246955	0.8241354
8	13246956	0.2965378
8	13246972	0.609022
8	13246986	0.9690689
8	13247045	0.9967367
8	13247049	0.8028952
8	13247100	0.9016861
8	13247105	0.1754411
8	13247109	0.7682411
8	13247141	0.1394599
8	13247464	0.9468399
8	13247477	0.6234771
8	13247565	0.7183106
8	13247610	0.4371648
8	13247669	0.7459163
8	13247832	0.4371648
8	13247892	0.5599457
8	13248040	0.550664
8	13248086	0.5550768
8	13248109	0.928488
8	13248273	0.3237281
8	13248322	0.5474925
8	13248490	0.5339491
8	13248506	0.6621143
8	13248529	0.85661
8	13248858	0.921184
8	13249828	0.6495383
8	13250542	0.7459163
8	13251371	0.6744214
8	13251616	0.4612212
8	13252230	0.6572519
8	13252965	0.4371648
8	13253097	0.6369449
8	13254042	0.9939384
8	13254244	0.1515702
8	13255064	0.5908688
8	13255185	0.002145397
8	13255239	0.3680633
8	13255514	0.257191
8	13255560	0.4430209
8	13255740	0.898901
8	13256092	0.946008
8	13256214	0.6704801
8	13256318	0.4515877
8	13256369	0.7854071
8	13256485	0.8238298
8	13256512	0.4371648
8	13256568	0.7459163
8	13256956	0.7078882
8	13258118	0.4371648
8	13258136	0.6846885
8	13260737	0.4220762
8	13260776	0.5599457
8	13260871	0.6519586
8	13261229	0.4371648
8	13261589	0.6495383
8	13261590	0.6495383
8	13261821	0.6020174
8	13261921	0.9360537
8	13261940	0.6577286
8	13262405	0.7545057
8	13262443	0.5280562
8	13262465	0.8323798
8	13262491	0.4618759
8	13262496	0.434992
8	13262499	0.6543892
8	13262521	0.5525748
8	13262547	0.3190398
8	13262550	0.4658398
8	13262572	0.431069
8	13262586	0.3977867
8	13262674	0.8284938
8	13262699	0.719328
8	13262704	0.8734639
8	13262753	0.9618901
8	13262757	0.9071163
8	13262945	0.4546346
8	13263273	0.5884598
8	13264784	0.932832
8	13264879	0.4371648
8	13265034	0.381445
8	13265178	0.933267
8	13265278	0.8617721
8	13265304	0.39172
8	13265467	0.886145
8	13265590	0.8285148
8	13265956	0.5696482
8	13266531	0.2783743
8	13266537	0.361505
8	13266914	0.7883431
8	13266994	0.4450784
8	13267197	0.739361
8	13267471	0.742555
8	13267496	0.7188117
8	13267649	0.6176325
8	13267687	0.6739439
8	13267884	0.8222185
8	13267887	0.8101487
8	13268110	0.8305132
8	13268164	0.4371648
8	13268938	0.7459163
8	13269003	0.7459163
8	13269131	0.1023594
8	13269496	0.6165693
8	13270075	0.9036715
8	13270146	0.5940655
8	13270198	0.7188117
8	13270400	0.7188117
8	13270499	0.484492
8	13270671	0.5125116
8	13270730	0.7188117
8	13270786	0.4542945
8	13271110	0.7411372
8	13271282	0.4542945
8	13271531	0.6433909
8	13271667	0.6369449
8	13271814	0.5339491
8	13271904	0.9766479
8	13271961	0.4552191
8	13272014	0.3238561
8	13272167	0.9589771
8	13272221	0.9976836
8	13272436	0.7227475
8	13272441	0.7395724
8	13272536	0.9443456
8	13272760	0.9443456
8	13272776	0.7309375
8	13272886	0.9335469
8	13273104	0.4918378
8	13273194	0.9876861
8	13273278	0.5620675
8	13273432	0.5954094
8	13273452	0.6208503
8	13273620	0.6196216
8	13273650	0.6196216
8	13273686	0.9485468
8	13273761	0.4331454
8	13273830	0.4331454
8	13274044	0.4331454
8	13274079	0.4331454
8	13274287	0.7766554
8	13274538	0.442446
8	13279021	0.4491604
8	13279229	0.9915389
8	13280405	0.6539554
8	13280712	0.5270001
8	13280897	0.03461058
8	13280930	0.6478224
8	13281039	0.7926552
8	13281047	0.7828051
8	13281203	0.5997965
8	13281262	0.6478224
8	13281287	0.009388285
8	13281342	0.2256014
8	13281370	0.1505823
8	13281395	0.6491369
8	13282490	0.422292
8	13282809	0.3051473
8	13282835	0.8352306
8	13283567	0.09848161
8	13284205	0.1106079
8	13284395	0.4809368
8	13284555	0.4569125
8	13285680	0.8436956
8	13292029	0.6445197
8	13292037	0.9606638
8	13292079	0.485535
8	13292270	0.8927135
8	13292346	0.8928363
8	13292490	0.4491241
8	13292974	0.6712572
8	13293232	0.2641088
8	13293312	0.8093833
8	13293351	0.5234387
8	13293668	0.9364192
8	13293838	0.6208503
8	13293839	0.7227475
8	13293911	0.7227475
8	13293922	0.5954094
8	13293990	0.8026142
8	13293997	0.6318866
8	13294009	0.8655874
8	13294038	0.1537251
8	13294067	0.34797
8	13294090	0.3134036
8	13294226	0.70038
8	13294310	0.162235
8	13294339	0.9939127
8	13294352	0.2248586
8	13294554	0.9502566
8	13294560	0.188178
8	13294641	0.4370807
8	13294660	0.807708
8	13294702	0.5954094
8	13294785	0.534612
8	13295262	0.563308
8	13295564	0.1971251
8	13295576	0.4317002
8	13295642	0.5625799
8	13295772	0.2222853
8	13295792	0.5515592
8	13295914	0.5974898
8	13295981	0.9443456
8	13296448	0.4331454
8	13296541	0.5155301
8	13296727	0.9343823
8	13296957	0.5690642
8	13297179	0.3301809
8	13297204	0.5431375
8	13297519	0.647257
8	13297664	0.5728317
8	13297747	0.6260943
8	13297790	0.5099932
8	13298021	0.4331454
8	13298045	0.7227475
8	13298273	0.5475566
8	13299215	0.5848934
8	13299338	0.4331454
8	13299393	0.6565548
8	13299446	0.6626671
8	13299522	0.6260943
8	13299576	0.7227475
8	13299723	0.7829294
8	13299743	0.4511943
8	13300047	0.647257
8	13300396	0.4331454
8	13300455	0.03196607
8	13300578	0.885
8	13300829	0.4466374
8	13300910	0.1023594
8	13300997	0.5004531
8	13301065	0.4371648
8	13301124	0.3764626
8	13301562	0.7459163
8	13301767	0.951832
8	13302655	0.7541867
8	13303091	0.5343814
8	13303630	0.6495383
8	13303671	0.6093643
8	13304685	0.4023238
8	13304755	0.4023238
8	13304762	0.7459163
8	13304978	0.6495383
8	13305246	0.878222
8	13305307	0.378435
8	13305770	0.6406776
8	13306048	0.3536332
8	13306194	0.3349539
8	13306238	0.2100792
8	13306270	0.7217471
8	13306400	0.2065667
8	13306412	0.2141747
8	13306469	0.5138193
8	13306550	0.836663
8	13306684	0.3504385
8	13306703	0.1340608
8	13306801	0.7949284
8	13306811	0.5649308
8	13306845	0.9262322
8	13306911	0.531785
8	13307118	0.6390419
8	13307134	0.9394816
8	13307816	0.02746918
8	13312614	0.432678
8	13312684	0.8044475
8	13312718	0.6243787
8	13312969	0.9019529
8	13314780	0.6170256
8	13314796	0.8923074
8	13314914	0.7436307
8	13314915	0.8417534
8	13315093	0.414638
8	13315174	0.9095763
8	13315227	0.8308052
8	13315294	0.3882984
8	13315603	0.7068666
8	13315705	0.4371648
8	13315776	0.4371648
8	13315828	0.7459163
8	13315841	0.782526
8	13315930	0.782526
8	13315956	0.5339491
8	13316296	0.9266103
8	13316592	0.4371648
8	13317279	0.6165693
8	13317339	0.7695519
8	13317390	0.9860043
8	13317658	0.8206907
8	13317667	0.261588
8	13317706	0.7520341
8	13317841	0.8182432
8	13317896	0.9090929
8	13317906	0.8103029
8	13317916	0.4274233
8	13317917	0.3833879
8	13317929	0.8106694
8	13317945	0.1426756
8	13317996	0.9651327
8	13318013	0.1669437
8	13318014	0.3436432
8	13318019	0.3708419
8	13318029	0.3115108
8	13318031	0.5086081
8	13318038	0.1954189
8	13318041	0.06340671
8	13318050	0.04639461
8	13318070	0.4025712
8	13318135	0.6117869
8	13318177	0.6154641
8	13318216	0.4662945
8	13318221	0.4028559
8	13318251	0.0599503
8	13318910	0.7695519
8	13318969	0.6433909
8	13319400	0.8709643
8	13319484	0.7459163
8	13319657	0.5789807
8	13320235	0.6126055
8	13320369	0.5850723
8	13320713	0.3439927
8	13320874	0.6176325
8	13321029	0.4371648
8	13321073	0.4371648
8	13321189	0.4371648
8	13321256	0.7459163
8	13321290	0.6573287
8	13321510	0.4371648
8	13321512	0.7459163
8	13321808	0.5855476
8	13321895	0.5613774
8	13321991	0.9498257
8	13322326	0.505924
8	13322421	0.6577129
8	13322439	0.6661583
8	13322470	0.4371648
8	13322540	0.4371648
8	13322596	0.6846885
8	13322731	0.4371648
8	13322751	0.4371648
8	13322786	0.9851994
8	13322823	0.4504545
8	13323566	0.505924
8	13323781	0.2945892
8	13323836	0.444471
8	13323848	0.7869392
8	13323969	0.6041828
8	13324002	0.4105615
8	13324039	0.4371648
8	13324327	0.4371648
8	13324460	0.6609988
8	13324570	0.5967246
8	13324770	0.5562706
8	13324844	0.4371648
8	13325097	0.4371648
8	13325309	0.6846885
8	13325394	0.5339491
8	13325496	0.4371648
8	13325653	0.505924
8	13325699	0.6495383
8	13325923	0.7241294
8	13326152	0.5731934
8	13326183	0.4371648
8	13326235	0.6495383
8	13326311	0.7459163
8	13326682	0.7644726
8	13326693	0.5535981
8	13326860	0.6035711
8	13326903	0.5339491
8	13327029	0.7459163
8	13327232	0.7459163
8	13327288	0.505924
8	13327296	0.7459163
8	13327387	0.6369449
8	13327410	0.6431594
8	13327442	0.6422775
8	13327565	0.9851994
8	13327871	0.3443117
8	13327976	0.4186352
8	13328009	0.8616126
8	13328046	0.405934
8	13328082	0.7008573
8	13328352	0.4371648
8	13328376	0.6369449
8	13328575	0.505924
8	13328577	0.4371648
8	13328950	0.6369449
8	13328951	0.4371648
8	13328968	0.5550768
8	13329032	0.4371648
8	13329119	0.8464089
8	13329518	0.4371648
8	13329600	0.9825036
8	13329884	0.4371648
8	13330012	0.7459163
8	13330078	0.4371648
8	13330185	0.6397206
8	13330212	0.4023238
8	13330432	0.6954248
8	13330474	0.4371648
8	13330485	0.5550414
8	13330528	0.4371648
8	13330547	0.6369449
8	13330923	0.7329266
8	13330967	0.8499741
8	13331039	0.7695519
8	13331048	0.505924
8	13331172	0.4583764
8	13331228	0.6369449
8	13331235	0.6369449
8	13331370	0.693563
8	13331411	0.6437693
8	13331431	0.8432369
8	13331576	0.7633042
8	13331746	0.4702385
8	13331758	0.6813378
8	13331809	0.5290816
8	13332042	0.6906221
8	13332124	0.6586727
8	13332150	0.6723343
8	13332215	0.6483061
8	13332236	0.4371648
8	13332386	0.6369449
8	13332485	0.8267298
8	13332575	0.7715018
8	13332605	0.3409671
8	13332739	0.6528237
8	13332846	0.6593428
8	13333064	0.2962199
8	13333134	0.6813624
8	13333173	0.3882984
8	13333193	0.7992118
8	13333279	0.4480834
8	13333320	0.6204378
8	13333624	0.4069657
8	13333685	0.3882984
8	13333783	0.5387364
8	13333974	0.9842947
8	13334176	0.9794974
8	13334213	0.5582333
8	13334260	0.6852512
8	13334350	0.9034959
8	13334364	0.7528532
8	13334408	0.7481525
8	13334439	0.642581
8	13334583	0.3897511
8	13334694	0.9605282
8	13334710	0.9633612
8	13334732	0.4609417
8	13334809	0.4371648
8	13335011	0.5426238
8	13335263	0.5966301
8	13335341	0.5732362
8	13335384	0.3850626
8	13335399	0.2450632
8	13335615	0.615688
8	13335836	0.7250751
8	13335863	0.5294787
8	13336099	0.5599457
8	13336126	0.4371648
8	13336361	0.505924
8	13336446	0.8324777
8	13336459	0.8876707
8	13336502	0.5339491
8	13336652	0.4371648
8	13336918	0.4371648
8	13336981	0.5247971
8	13337024	0.4282735
8	13337158	0.5599457
8	13337160	0.4371648
8	13337165	0.739361
8	13337199	0.7019169
8	13337269	0.5290816
8	13337362	0.5599457
8	13337458	0.5290816
8	13337570	0.4371648
8	13337759	0.9629527
8	13337786	0.5599457
8	13337842	0.5599457
8	13337860	0.4371648
8	13337964	0.7459163
8	13338010	0.4320924
8	13338013	0.5342265
8	13338362	0.5343814
8	13338586	0.5884598
8	13338608	0.6495383
8	13338667	0.4371648
8	13338703	0.7459163
8	13338771	0.4371648
8	13338924	0.3176855
8	13339057	0.6616721
8	13339109	0.505924
8	13339213	0.4371648
8	13339315	0.782526
8	13339350	0.4321824
8	13339387	0.6260465
8	13347200	0.2317503
8	13347261	0.3296112
8	13347271	0.6226433
8	13347300	0.3296112
8	13347307	0.6495383
8	13347336	0.9825036
8	13347350	0.4371648
8	13347377	0.4374948
8	13347498	0.3293436
8	13347609	0.4023238
8	13347656	0.5294787
8	13347718	0.657404
8	13347920	0.6369449
8	13347935	0.6942312
8	13348017	0.4371648
8	13348130	0.5339491
8	13348342	0.7459163
8	13348480	0.7721131
8	13348838	0.6130205
8	13348860	0.5247971
8	13348909	0.4220762
8	13348916	0.7721131
8	13349065	0.7459163
8	13349210	0.9825036
8	13349250	0.3684306
8	13349303	0.4023238
8	13349833	0.2087049
8	13349889	0.093136
8	13349899	0.09330266
8	13350110	0.5762048
8	13350292	0.3442852
8	13350694	0.8614358
8	13350776	0.6934629
8	13350795	0.5335955
8	13350801	0.2015437
8	13350805	0.5198261
8	13350847	0.5265317
8	13351044	0.4298456
8	13351104	0.4652222
8	13351106	0.5908958
8	13351121	0.4462984
8	13351139	0.931313
8	13351151	0.09981692
8	13351185	0.5886385
8	13357159	0.9610814
8	13357436	0.5288876
8	13357663	0.4090162
8	13357674	0.4719962
8	13357741	0.8099984
8	13357743	0.1735788
8	13357928	0.8479652
8	13358048	0.6909965
8	13358094	0.8430983
8	13358330	0.2235637
8	13359533	0.8550441
8	13360228	0.5974322
8	13360504	0.1769496
8	13361967	0.4942476
8	13362196	0.8527709
8	13362237	0.2431533
8	13362255	0.2792653
8	13362412	0.316094
8	13362451	0.9308836
8	13362762	0.236554
8	13374391	0.6588695
8	13374405	0.8404057
8	13374446	0.6985032
8	13374448	0.7764048
8	13374455	0.9313745
8	13374857	0.4106673
8	13374916	0.6260099
8	13374929	0.4654331
8	13374930	0.8963021
8	13374957	0.6406576
8	13375032	0.597414
8	13375109	0.9418781
8	13375173	0.3934833
8	13375460	0.839714
8	13375595	0.5774848
8	13375621	0.4446089
8	13375753	0.5774848
8	13375811	0.5774848
8	13375829	0.9294376
8	13375880	0.4446089
8	13376305	0.4784452
8	13376483	0.9567533
8	13376548	0.5774848
8	13376593	0.7339116
8	13376615	0.4446089
8	13376694	0.4446089
8	13376861	0.9539786
8	13376917	0.4446089
8	13376974	0.4446089
8	13377089	0.5774848
8	13377165	0.5774848
8	13377256	0.4446089
8	13377381	0.5774848
8	13377436	0.4446089
8	13378039	0.4446089
8	13378083	0.4446089
8	13378089	0.7704544
8	13378219	0.4516119
8	13378246	0.4397888
8	13378366	0.5342265
8	13378412	0.4371648
8	13378465	0.6369449
8	13378957	0.8811386
8	13379051	0.4371648
8	13379062	0.5339491
8	13379127	0.5599457
8	13379199	0.9221546
8	13379376	0.7459163
8	13379441	0.5884598
8	13379494	0.85661
8	13379546	0.4371648
8	13379569	0.4698496
8	13379690	0.5599457
8	13379811	0.6369449
8	13379844	0.5599457
8	13379900	0.5599457
8	13379935	0.5884598
8	13379985	0.657404
8	13380116	0.973669
8	13380140	0.4371648
8	13380313	0.7459163
8	13380729	0.4371648
8	13380769	0.1910957
8	13381123	0.4111017
8	13381290	0.8572189
8	13381409	0.9723586
8	13381672	0.3874106
8	13381802	0.1571179
8	13381953	0.1385328
8	13382678	0.1500795
8	13382776	0.2861501
8	13383034	0.7607505
8	13383117	0.01325949
8	13383132	0.5294794
8	13383158	0.6435158
8	13383229	0.1756534
8	13384128	0.4440495
8	13384183	0.310421
8	13384246	0.7008849
8	13384332	0.6913799
8	13384351	0.5021388
8	13384435	0.2137302
8	13384492	0.7344086
8	13384550	0.2840829
8	13384560	0.254735
8	13384675	0.124392
8	13384694	0.02767485
8	13384710	0.6551117
8	13384854	0.09276148
8	13384942	0.3499094
8	13385061	0.3256952
8	13385176	0.1780667
8	13385199	0.1855142
8	13385586	0.9838879
8	13385790	0.8119955
8	13385807	0.4789421
8	13385864	0.3906235
8	13385877	0.4641003
8	13385965	0.2048521
8	13386112	0.533724
8	13386464	0.9815696
8	13386658	0.6189772
8	13386727	0.9581876
8	13387278	0.8112974
8	13387381	0.8530955
8	13387683	0.3443223
8	13387710	0.512048
8	13387779	0.3720241
8	13388031	0.4138388
8	13388143	0.5903249
8	13388427	0.9564595
8	13388443	0.4371648
8	13388548	0.4371648
8	13388826	0.5599457
8	13388915	0.6495383
8	13388958	0.8162063
8	13389109	0.5374619
8	13389126	0.4506398
8	13389136	0.3035582
8	13389142	0.7981343
8	13389144	0.3212873
8	13389155	0.5816504
8	13389167	0.6538358
8	13389170	0.7805179
8	13389180	0.2969381
8	13389181	0.6120868
8	13389192	0.374927
8	13389202	0.2481605
8	13389351	0.5050091
8	13389464	0.505924
8	13389473	0.7459163
8	13389557	0.5599457
8	13389624	0.7459163
8	13389649	0.7459163
8	13389670	0.4064961
8	13389905	0.7459163
8	13389937	0.6093643
8	13389996	0.923053
8	13389997	0.4538096
8	13390043	0.6558192
8	13390093	0.4371648
8	13390108	0.7485184
8	13390223	0.1377132
8	13390229	0.1256263
8	13390232	0.08677138
8	13390265	0.2870976
8	13390271	0.05338715
8	13390296	0.03574764
8	13390307	0.03413322
8	13390318	0.00725867
8	13390346	0.0487512
8	13390349	0.0487512
8	13390352	0.03097577
8	13390356	0.1224955
8	13390358	0.1224955
8	13390374	0.008773739
8	13390383	0.04091225
8	13390385	0.329352
8	13390415	0.4097554
8	13390420	0.06483691
8	13390434	0.3883324
8	13390454	0.3574492
8	13390458	0.2899183
8	13390467	0.3195682
8	13390524	0.2478722
8	13390546	0.5286097
8	13390547	0.2765325
8	13390576	0.1635829
8	13390589	0.5915888
8	13390608	0.3730624
8	13390610	0.3759529
8	13390615	0.2646701
8	13390656	0.4656931
8	13390658	0.2531961
8	13390676	0.1914735
8	13390695	0.4169979
8	13390696	0.8810834
8	13390702	0.7365652
8	13390710	0.9719671
8	13390737	0.6170131
8	13390779	0.1424915
8	13390780	0.4264514
8	13390785	0.6647191
8	13390795	0.3100379
8	13390798	0.2927901
8	13390818	0.1668475
8	13390831	0.7325574
8	13390852	0.9751454
8	13390864	0.9745074
8	13390872	0.4194444
8	13390891	0.2288956
8	13390928	0.5189994
8	13390939	0.3029606
8	13390960	0.8034893
8	13390967	0.340625
8	13390976	0.9529682
8	13390978	0.8779391
8	13390979	0.8579594
8	13390984	0.9660989
8	13390991	0.9939489
8	13391003	0.9913066
8	13391007	0.8229386
8	13391018	0.6756203
8	13391055	0.608719
8	13391098	0.5474925
8	13391190	0.6948684
8	13391208	0.8554458
8	13391267	0.3219778
8	13391331	0.5271025
8	13391362	0.7459163
8	13391380	0.4371648
8	13391403	0.7913674
8	13392121	0.8444302
8	13392169	0.5670238
8	13392215	0.9134349
8	13392324	0.3783978
8	13392598	0.6141948
8	13392625	0.0499821
8	13392638	0.2273139
8	13392658	0.7191493
8	13392716	0.4320847
8	13392804	0.3090485
8	13392810	0.2244555
8	13392835	0.4034928
8	13392844	0.2073282
8	13392867	0.5971119
8	13392906	0.0851016
8	13392953	0.07710494
8	13392955	0.2304993
8	13392980	0.3045485
8	13392989	0.1890696
8	13393025	0.1006085
8	13393090	0.8108816
8	13393152	0.2755013
8	13393510	0.6744214
8	13393531	0.7018023
8	13393608	0.4371648
8	13393634	0.4371648
8	13393653	0.6369449
8	13393812	0.4371648
8	13394194	0.456872
8	13394403	0.505924
8	13394518	0.172778
8	13394602	0.5884598
8	13394787	0.4423691
8	13394793	0.3894331
8	13394832	0.951832
8	13394907	0.4371648
8	13395027	0.5599457
8	13395427	0.4371648
8	13395618	0.9400364
8	13395632	0.5821077
8	13395635	0.2927314
8	13395862	0.995038
8	13395929	0.6083593
8	13396136	0.3216932
8	13396301	0.8054588
8	13396352	0.6757408
8	13396405	0.7891015
8	13396633	0.5271025
8	13396665	0.9127886
8	13396974	0.5732362
8	13397088	0.3412946
8	13397162	0.922527
8	13397235	0.4792851
8	13397244	0.6255828
8	13397296	0.4371648
8	13397320	0.6323146
8	13397321	0.6323146
8	13397441	0.8735109
8	13397710	0.4451958
8	13397807	0.6929071
8	13397860	0.5016094
8	13398307	0.8017572
8	13398448	0.376978
8	13398667	0.6927404
8	13398679	0.5599457
8	13398705	0.7459163
8	13398851	0.5599457
8	13399095	0.7948894
8	13399395	0.4371648
8	13399632	0.6495383
8	13400042	0.6495383
8	13400314	0.6577129
8	13400372	0.505924
8	13400464	0.505924
8	13400766	0.5084302
8	13400772	0.5084302
8	13400883	0.6369449
8	13400986	0.6723343
8	13400998	0.4220762
8	13401038	0.4821799
8	13401205	0.6495383
8	13401462	0.505924
8	13401491	0.505924
8	13401556	0.4371648
8	13401711	0.7459163
8	13401791	0.5343814
8	13401838	0.4371648
8	13401903	0.7459163
8	13401948	0.7083521
8	13402002	0.4249048
8	13404344	0.3475225
8	13404355	0.03090675
8	13404374	0.2589187
8	13404398	0.4762371
8	13404425	0.2701083
8	13404437	0.6323576
8	13404447	0.6911078
8	13404450	0.7280882
8	13404455	0.5037227
8	13404484	0.3946428
8	13404487	0.6141411
8	13404490	0.1294691
8	13404511	0.2345374
8	13404531	0.01339986
8	13404562	0.2557855
8	13404586	0.644073
8	13404637	0.1220632
8	13404645	0.1970207
8	13404682	0.5475795
8	13404691	0.1367615
8	13404703	0.1423791
8	13404710	0.3182862
8	13404715	0.139768
8	13404716	0.2473031
8	13404773	0.9407964
8	13441994	0.9571392
8	13442038	0.6367096
8	13442063	0.6720753
8	13447976	0.451263
8	13452674	0.1203096
8	13452682	0.2325866
8	13452713	0.1267557
8	13452818	0.8587551
8	13452843	0.3309464
8	13452852	0.99836
8	13452889	0.7662594
8	13453215	0.2895312
8	13453241	0.2394083
8	13453254	0.5901385
8	13453297	0.4004894
8	13453322	0.5857376
8	13453490	0.8621136
8	13453506	0.4200244
8	13453646	0.505924
8	13453676	0.6369449
8	13453859	0.379949
8	13454038	0.6495383
8	13454159	0.9357025
8	13454301	0.888722
8	13454376	0.505924
8	13454512	0.5351338
8	13454626	0.4529044
8	13454654	0.6248772
8	13454780	0.4371648
8	13455050	0.505924
8	13455090	0.7459163
8	13455333	0.6369449
8	13455339	0.6369449
8	13455592	0.4371648
8	13455710	0.6323146
8	13455781	0.7431454
8	13455832	0.4371648
8	13455906	0.7459163
8	13456061	0.4371648
8	13456189	0.4371648
8	13456277	0.6042185
8	13456424	0.951832
8	13456437	0.8333919
8	13456439	0.5589296
8	13456514	0.505924
8	13456602	0.7459163
8	13456639	0.4023238
8	13456641	0.4023238
8	13456806	0.5599457
8	13456807	0.5599457
8	13457215	0.4371648
8	13457231	0.4371648
8	13457295	0.4371648
8	13457341	0.4371648
8	13457513	0.6008371
8	13457557	0.4371648
8	13457597	0.4552191
8	13457876	0.951832
8	13458012	0.4371648
8	13458013	0.4371648
8	13458028	0.4371648
8	13458034	0.505924
8	13458077	0.4371648
8	13458197	0.4371648
8	13458288	0.6323146
8	13458364	0.4371648
8	13458439	0.6618648
8	13458459	0.3338591
8	13458540	0.5449046
8	13458560	0.7170461
8	13458575	0.3512901
8	13458578	0.2584922
8	13458598	0.7396094
8	13458647	0.1832985
8	13458684	0.994445
8	13458694	0.8359267
8	13458712	0.6865124
8	13458782	0.8880941
8	13458789	0.8420995
8	13458798	0.6754906
8	13458810	0.9775541
8	13458845	0.8841942
8	13458866	0.8520304
8	13458879	0.6687636
8	13458889	0.9982826
8	13459231	0.4202171
8	13459311	0.7191
8	13459427	0.377128
8	13459905	0.4544213
8	13459930	0.6231294
8	13460112	0.4058821
8	13460203	0.5844317
8	13460882	0.4203195
8	13460929	0.4220762
8	13460993	0.4371648
8	13461384	0.4371648
8	13461578	0.6369449
8	13461655	0.4371648
8	13461684	0.4809158
8	13461750	0.4371648
8	13461787	0.4371648
8	13461975	0.782526
8	13462030	0.505924
8	13462129	0.6369449
8	13462163	0.6495383
8	13462229	0.505924
8	13462357	0.505924
8	13462545	0.4752954
8	13462598	0.2430405
8	13462696	0.5090817
8	13462756	0.4531203
8	13462775	0.5599457
8	13462847	0.5018416
8	13462854	0.5018416
8	13462906	0.4479151
8	13462951	0.4522168
8	13463463	0.4371648
8	13463464	0.9951271
8	13463935	0.662317
8	13464104	0.505924
8	13464112	0.4371648
8	13464268	0.4371648
8	13464298	0.4371648
8	13464356	0.4552191
8	13464501	0.2972841
8	13464527	0.4371648
8	13464555	0.3697171
8	13464876	0.6369449
8	13464935	0.4875683
8	13464967	0.4208303
8	13465095	0.4036688
8	13465224	0.6201896
8	13465429	0.5090817
8	13465454	0.5142506
8	13465739	0.4527159
8	13465993	0.6846885
8	13466060	0.505924
8	13466369	0.7485184
8	13466502	0.505924
8	13466504	0.6966109
8	13466561	0.457692
8	13466689	0.6965783
8	13466722	0.4371648
8	13467070	0.4371648
8	13467085	0.313973
8	13467150	0.4460057
8	13467241	0.4371648
8	13467413	0.4371648
8	13467561	0.7078882
8	13467600	0.7264387
8	13467621	0.3704191
8	13467627	0.8954145
8	13467642	0.3544499
8	13467684	0.4549303
8	13467853	0.782526
8	13468001	0.4552191
8	13468004	0.7183106
8	13468180	0.7656215
8	13468202	0.4371648
8	13468218	0.5599457
8	13468335	0.5599457
8	13468507	0.4371648
8	13468556	0.5599457
8	13468873	0.5550414
8	13469412	0.2755013
8	13469420	0.6827108
8	13469664	0.7721131
8	13469790	0.6495383
8	13469832	0.6495383
8	13469881	0.5599457
8	13469896	0.5599457
8	13469945	0.5599457
8	13470045	0.7695519
8	13470048	0.7159656
8	13470184	0.6499821
8	13470200	0.4371648
8	13470303	0.505924
8	13470362	0.4371648
8	13470388	0.505924
8	13470509	0.8087455
8	13470531	0.5001283
8	13470604	0.6372919
8	13470656	0.6671672
8	13470662	0.4095603
8	13471016	0.425662
8	13471132	0.4371648
8	13471265	0.6846885
8	13471603	0.505924
8	13471621	0.5342265
8	13471741	0.4371648
8	13471772	0.5599457
8	13471866	0.505924
8	13472245	0.4371648
8	13472321	0.4371648
8	13472464	0.5357078
8	13472667	0.4371648
8	13472765	0.4371648
8	13472932	0.505924
8	13473364	0.5599457
8	13473397	0.4371648
8	13473582	0.6043925
8	13473850	0.7219274
8	13474117	0.7459163
8	13474426	0.4371648
8	13474531	0.4371648
8	13474597	0.784399
8	13474764	0.7767405
8	13474905	0.4875683
8	13475021	0.7183106
8	13475023	0.6006108
8	13475071	0.5271025
8	13475264	0.9425382
8	13475276	0.6006108
8	13475312	0.7164159
8	13475356	0.9851994
8	13475557	0.7321025
8	13475736	0.608611
8	13476087	0.4371648
8	13476095	0.5987107
8	13476100	0.505924
8	13476105	0.5932166
8	13476228	0.5599457
8	13476245	0.7459163
8	13476479	0.460264
8	13476508	0.4371648
8	13476539	0.4838733
8	13476652	0.4371648
8	13476697	0.4371648
8	13476703	0.6369449
8	13476780	0.7459163
8	13476856	0.7459163
8	13476997	0.6447474
8	13477102	0.5599457
8	13477350	0.4371648
8	13477463	0.7459163
8	13477667	0.9414879
8	13477762	0.4371648
8	13478021	0.7459163
8	13478082	0.6688221
8	13478099	0.4371648
8	13478156	0.7459163
8	13478281	0.4371648
8	13478764	0.6369449
8	13478995	0.4552191
8	13479111	0.6006108
8	13479144	0.649812
8	13479250	0.4371648
8	13479489	0.5599457
8	13479682	0.5834202
8	13479780	0.5599457
8	13479896	0.7459163
8	13479909	0.5599457
8	13479911	0.9425382
8	13480043	0.6495383
8	13480465	0.4371648
8	13480493	0.687913
8	13480979	0.7459163
8	13481043	0.7459163
8	13481090	0.4371648
8	13481585	0.4023238
8	13481660	0.5599457
8	13481810	0.4371648
8	13481832	0.4371648
8	13481932	0.5339491
8	13482344	0.6495383
8	13482498	0.5343814
8	13482549	0.4371648
8	13482726	0.4371648
8	13482749	0.7459163
8	13483087	0.4371648
8	13483132	0.6369449
8	13483166	0.6369449
8	13483214	0.5599457
8	13483301	0.4371648
8	13483558	0.4220762
8	13483614	0.9636895
8	13483785	0.4371648
8	13484058	0.4514035
8	13484195	0.4371648
8	13484258	0.4371648
8	13484428	0.5599457
8	13484496	0.6577129
8	13484571	0.6577129
8	13484591	0.4371648
8	13484652	0.4371648
8	13484785	0.7459163
8	13484803	0.7459163
8	13484841	0.4371648
8	13484886	0.4371648
8	13485036	0.7459163
8	13485057	0.4371648
8	13485153	0.4371648
8	13485425	0.9851994
8	13485682	0.782526
8	13485942	0.782526
8	13486486	0.505924
8	13486510	0.4371648
8	13486843	0.4371648
8	13486941	0.4535554
8	13487262	0.6059126
8	13487395	0.505924
8	13487507	0.8827715
8	13487563	0.4371648
8	13487633	0.6495383
8	13487662	0.4206759
8	13487771	0.4504545
8	13487828	0.4371648
8	13487859	0.4371648
8	13487989	0.7459163
8	13488067	0.4220762
8	13488176	0.4371648
8	13488512	0.6273924
8	13488521	0.5599457
8	13488599	0.3573569
8	13488606	0.5685335
8	13488632	0.3808454
8	13488635	0.6298388
8	13488650	0.4704022
8	13488664	0.5599457
8	13488674	0.5595066
8	13488709	0.2651137
8	13488728	0.7189026
8	13488847	0.1307728
8	13488857	0.06438105
8	13488902	0.3247801
8	13488924	0.8678603
8	13488956	0.4245562
8	13488984	0.4717562
8	13488987	0.2488182
8	13489045	0.8075189
8	13489055	0.3150448
8	13489073	0.09216102
8	13489077	0.06070887
8	13489119	0.7695519
8	13489221	0.4371648
8	13489413	0.4320924
8	13489526	0.9555535
8	13489685	0.6495383
8	13489742	0.7459163
8	13489752	0.9277211
8	13489928	0.3168856
8	13489937	0.5055634
8	13490194	0.9441676
8	13490237	0.1409436
8	13490337	0.872001
8	13490340	0.966955
8	13490625	0.739361
8	13490684	0.5599457
8	13490759	0.4552191
8	13490778	0.7183106
8	13490833	0.4552191
8	13490913	0.7548128
8	13491159	0.4306862
8	13491180	0.2496469
8	13491228	0.4371648
8	13491235	0.4371648
8	13491376	0.9851994
8	13491415	0.4371648
8	13491555	0.4740136
8	13491580	0.4023238
8	13491718	0.4542945
8	13492068	0.4371648
8	13492069	0.4371648
8	13492100	0.4630094
8	13492104	0.4460057
8	13492170	0.5789811
8	13492215	0.7342878
8	13492249	0.5599457
8	13492335	0.5599457
8	13492388	0.505924
8	13492464	0.4181918
8	13492468	0.5626378
8	13492594	0.782526
8	13492597	0.4371648
8	13492824	0.505924
8	13492834	0.505924
8	13492985	0.5599457
8	13493074	0.8064271
8	13493103	0.4371648
8	13493171	0.9277211
8	13493209	0.1727445
8	13493292	0.7264936
8	13493592	0.5789807
8	13493617	0.5789807
8	13493678	0.5339491
8	13493696	0.4371648
8	13493844	0.5091417
8	13493906	0.5599457
8	13494118	0.505924
8	13494135	0.5599457
8	13494195	0.5599457
8	13494313	0.5327162
8	13494421	0.4320924
8	13494549	0.7459163
8	13494842	0.6495383
8	13494900	0.739361
8	13494926	0.7459163
8	13494985	0.4023238
8	13495182	0.5599457
8	13495242	0.5884598
8	13495486	0.4371648
8	13495661	0.607758
8	13495666	0.4466374
8	13495717	0.7459163
8	13495962	0.7459163
8	13496047	0.559843
8	13496143	0.9794974
8	13496537	0.5010637
8	13496633	0.4213975
8	13496807	0.5304087
8	13496885	0.5304087
8	13496894	0.4576922
8	13496952	0.5645083
8	13496974	0.8486496
8	13497027	0.6387754
8	13497130	0.5010637
8	13497150	0.4576922
8	13497257	0.5339491
8	13497325	0.6026026
8	13497373	0.6500036
8	13497382	0.3944862
8	13497532	0.505924
8	13497615	0.505924
8	13497636	0.4195222
8	13497780	0.5599457
8	13497845	0.505924
8	13497894	0.6323146
8	13497956	0.450901
8	13497979	0.5241166
8	13498018	0.4371648
8	13498217	0.5599457
8	13498260	0.4371648
8	13498287	0.6502316
8	13498327	0.5818812
8	13498368	0.7459163
8	13498402	0.782526
8	13498404	0.5339491
8	13498476	0.505924
8	13498490	0.4371648
8	13498502	0.782526
8	13498713	0.5339491
8	13498811	0.4371648
8	13498816	0.5777522
8	13498856	0.505924
8	13498902	0.6422775
8	13499035	0.4371648
8	13499044	0.4371648
8	13499067	0.7459163
8	13499111	0.7183106
8	13499283	0.4371648
8	13499294	0.5073657
8	13499348	0.4460057
8	13499589	0.5649612
8	13499643	0.4371648
8	13499686	0.7459163
8	13499697	0.4371648
8	13499806	0.505924
8	13499847	0.7250751
8	13499883	0.505924
8	13499892	0.5599457
8	13499905	0.4371648
8	13500046	0.6006108
8	13500059	0.4552191
8	13500100	0.7459163
8	13500355	0.5599457
8	13500401	0.5599457
8	13500517	0.7459163
8	13500555	0.9449251
8	13500718	0.6846885
8	13500793	0.6723343
8	13500852	0.9793253
8	13500981	0.4371648
8	13501009	0.6369449
8	13501063	0.4371648
8	13501403	0.6579305
8	13501441	0.4371648
8	13501485	0.7459163
8	13501557	0.5599457
8	13501607	0.4371648
8	13501682	0.7459163
8	13501742	0.7459163
8	13501756	0.4698496
8	13501918	0.4371648
8	13502098	0.7459163
8	13502212	0.4371648
8	13502227	0.4371648
8	13502421	0.7097362
8	13502529	0.4023238
8	13502635	0.6429585
8	13502670	0.4371648
8	13502674	0.1814952
8	13502704	0.5599457
8	13502752	0.4371648
8	13502785	0.5271025
8	13502838	0.4371648
8	13502845	0.505924
8	13503095	0.5599457
8	13503106	0.4371648
8	13503121	0.7250751
8	13503150	0.7459163
8	13503202	0.3865324
8	13503210	0.3865324
8	13503530	0.4371648
8	13503652	0.505924
8	13503892	0.5599457
8	13503978	0.5599457
8	13504163	0.3854659
8	13504241	0.3854659
8	13504291	0.5854958
8	13504341	0.4083548
8	13504516	0.4083548
8	13504699	0.9472132
8	13504836	0.739794
8	13505060	0.9854058
8	13505104	0.4129318
8	13505131	0.4083548
8	13505279	0.4083548
8	13505300	0.7943307
8	13505324	0.8211656
8	13505808	0.9549875
8	13505825	0.4083548
8	13506099	0.4175719
8	13506211	0.4083548
8	13506235	0.4083548
8	13506296	0.483463
8	13506304	0.9541285
8	13506334	0.4175719
8	13506340	0.5704196
8	13506519	0.5114498
8	13506605	0.4175719
8	13506622	0.5472392
8	13506695	0.5472392
8	13506788	0.483463
8	13506798	0.4083548
8	13506828	0.9799003
8	13506833	0.2944412
8	13507028	0.5848435
8	13507121	0.4083548
8	13507135	0.4083548
8	13507237	0.471047
8	13507273	0.4933186
8	13507295	0.7403594
8	13507475	0.2404561
8	13507551	0.8037288
8	13507552	0.241685
8	13507568	0.241685
8	13507710	0.7943307
8	13507715	0.5133808
8	13507887	0.4083548
8	13507905	0.4129318
8	13508119	0.6494509
8	13508255	0.483463
8	13508421	0.4163709
8	13508444	0.9416592
8	13508474	0.3171355
8	13508590	0.4163709
8	13508606	0.4163709
8	13508650	0.7436504
8	13508712	0.5472392
8	13508825	0.4083548
8	13508828	0.4037525
8	13508840	0.6040522
8	13508961	0.2512464
8	13508984	0.7668844
8	13509146	0.3382496
8	13509255	0.6037054
8	13509343	0.4163709
8	13509523	0.4083548
8	13509555	0.4083548
8	13509685	0.4275762
8	13509690	0.7100695
8	13509697	0.9830124
8	13509704	0.4083548
8	13509764	0.4652376
8	13509798	0.9842756
8	13509892	0.7943307
8	13510171	0.5211046
8	13510196	0.4083548
8	13510243	0.4083548
8	13510285	0.483463
8	13510364	0.4185965
8	13510400	0.8819935
8	13510449	0.6512525
8	13510483	0.3672284
8	13510513	0.6864174
8	13510623	0.4128532
8	13510770	0.15758
8	13510772	0.3520449
8	13510812	0.6418738
8	13510815	0.8243072
8	13510947	0.2322688
8	13510980	0.478021
8	13510985	0.2342125
8	13510992	0.7186813
8	13511013	0.9733253
8	13511015	0.8513604
8	13511022	0.8549553
8	13511034	0.6000393
8	13511042	0.4128532
8	13511051	0.4128532
8	13511368	0.6512525
8	13511454	0.4128532
8	13511628	0.4128532
8	13511836	0.2448575
8	13512552	0.8619294
8	13512645	0.6362946
8	13512656	0.4083548
8	13513272	0.9896273
8	13513293	0.5566347
8	13513380	0.6792334
8	13513450	0.4175719
8	13513467	0.5704196
8	13513519	0.8582974
8	13513959	0.4198853
8	13514091	0.7576915
8	13514095	0.9326617
8	13514255	0.65433
8	13514626	0.9874867
8	13514678	0.6076946
8	13514730	0.4083548
8	13514764	0.4083548
8	13515055	0.4607075
8	13515131	0.483463
8	13515153	0.6247327
8	13515183	0.9896273
8	13515204	0.660746
8	13515259	0.5972074
8	13515269	0.4083548
8	13515337	0.483463
8	13515469	0.4662725
8	13515472	0.3591585
8	13515588	0.5472392
8	13515618	0.4083548
8	13515726	0.7195874
8	13515732	0.5704196
8	13515781	0.7894333
8	13515845	0.4862598
8	13515881	0.4275709
8	13515897	0.4047498
8	13516143	0.4083548
8	13516200	0.2757239
8	13516324	0.7845303
8	13516548	0.4083548
8	13516635	0.5211046
8	13516687	0.4083548
8	13517283	0.4083548
8	13517345	0.4083548
8	13517396	0.750979
8	13517442	0.9703463
8	13517569	0.7576915
8	13517653	0.4371648
8	13517865	0.505924
8	13517873	0.7459163
8	13517916	0.5649612
8	13518139	0.5550768
8	13518179	0.6588524
8	13518601	0.4354322
8	13518638	0.9277211
8	13518717	0.5551805
8	13518767	0.9291715
8	13518893	0.7777198
8	13519278	0.5213987
8	13519490	0.4023238
8	13519519	0.4371648
8	13519636	0.6431594
8	13519639	0.9851994
8	13519728	0.4371648
8	13519750	0.6723343
8	13519811	0.4371648
8	13519850	0.4630094
8	13519970	0.739361
8	13520011	0.4738366
8	13520046	0.5914294
8	13520175	0.6531812
8	13520187	0.4727314
8	13520236	0.3870092
8	13520280	0.1974422
8	13520298	0.6828573
8	13520523	0.7373864
8	13520527	0.4407091
8	13520532	0.3443246
8	13520694	0.4629873
8	13520697	0.4013325
8	13520702	0.4428432
8	13520731	0.6593699
8	13520746	0.6594071
8	13520827	0.8633486
8	13520854	0.5448849
8	13520874	0.375952
8	13520918	0.5169772
8	13520967	0.4910364
8	13520973	0.4910364
8	13521004	0.4075764
8	13521041	0.6495005
8	13521152	0.4247727
8	13521156	0.4247727
8	13521233	0.4247727
8	13521344	0.9135119
8	13521405	0.4247727
8	13521408	0.5490595
8	13521489	0.6445874
8	13521498	0.5528222
8	13521582	0.5584241
8	13521593	0.7859329
8	13521600	0.4912242
8	13521604	0.6662113
8	13521606	0.7328837
8	13521659	0.6924954
8	13521727	0.4634139
8	13521743	0.7131337
8	13521780	0.282012
8	13521798	0.5715997
8	13521805	0.5274272
8	13521808	0.483165
8	13521810	0.6515528
8	13521811	0.7067665
8	13521867	0.9205687
8	13521933	0.3930028
8	13521940	0.857954
8	13522051	0.4247727
8	13522058	0.6660514
8	13522270	0.6917955
8	13522355	0.785242
8	13522474	0.8341375
8	13522528	0.5306952
8	13522617	0.6392926
8	13522722	0.6065173
8	13522724	0.4247727
8	13522780	0.4247727
8	13522782	0.4526386
8	13522822	0.898714
8	13523009	0.4670675
8	13523133	0.4917123
8	13523232	0.5868703
8	13523470	0.5791679
8	13523494	0.827437
8	13523522	0.4247727
8	13523633	0.5844766
8	13523687	0.5844766
8	13523771	0.4719426
8	13523779	0.4096155
8	13523945	0.4390608
8	13523960	0.6368516
8	13523979	0.3667897
8	13524086	0.1389877
8	13524128	0.4247727
8	13524267	0.4096155
8	13524296	0.5688108
8	13524368	0.6917955
8	13524571	0.7129784
8	13524694	0.7132463
8	13524911	0.786778
8	13524925	0.2667648
8	13525013	0.8615609
8	13525135	0.3043765
8	13525141	0.4697321
8	13525201	0.4247727
8	13525274	0.6660514
8	13525329	0.4247727
8	13525490	0.6065173
8	13525508	0.889689
8	13525538	0.4247727
8	13525688	0.6065173
8	13525831	0.6065173
8	13526005	0.8686132
8	13526086	0.6423184
8	13526209	0.7232593
8	13526218	0.6594071
8	13526384	0.5306704
8	13526387	0.5868703
8	13526406	0.4247727
8	13526841	0.8004203
8	13526897	0.4247727
8	13526914	0.5585839
8	13526965	0.4247727
8	13527041	0.7014911
8	13527440	0.4820408
8	13527553	0.6754001
8	13527574	0.4246439
8	13527593	0.4246439
8	13527834	0.4971064
8	13527905	0.9231259
8	13528102	0.7742601
8	13528120	0.4247727
8	13528547	0.5355951
8	13528663	0.9485839
8	13528722	0.6668609
8	13528745	0.5779991
8	13528752	0.66426
8	13528792	0.1263427
8	13528927	0.4407407
8	13528929	0.4407407
8	13529207	0.5715688
8	13529261	0.5129296
8	13529594	0.2899234
8	13529751	0.4065545
8	13530282	0.6907586
8	13530431	0.6065173
8	13530474	0.962136
8	13530508	0.4917123
8	13530800	0.7636263
8	13530988	0.5306704
8	13531122	0.6660514
8	13531309	0.7636263
8	13531713	0.1121292
8	13531721	0.1977936
8	13531763	0.4023238
8	13531779	0.4261295
8	13531811	0.5013494
8	13531904	0.2428404
8	13531927	0.2512594
8	13531953	0.708149
8	13532018	0.782526
8	13532113	0.4552191
8	13532175	0.6372605
8	13532200	0.5395802
8	13532316	0.4118298
8	13532382	0.4371648
8	13532403	0.505924
8	13532509	0.9300983
8	13532580	0.782526
8	13532919	0.7440868
8	13533237	0.505924
8	13533440	0.5550414
8	13533483	0.4371648
8	13533539	0.4371648
8	13533726	0.5758325
8	13533822	0.4936394
8	13533835	0.4371648
8	13533966	0.6369449
8	13533990	0.6495383
8	13534123	0.6495383
8	13534438	0.6797837
8	13534535	0.5082813
8	13534628	0.4371648
8	13534676	0.5271025
8	13534686	0.6006108
8	13534893	0.7459163
8	13535073	0.6447474
8	13535079	0.5599457
8	13535211	0.6645736
8	13535341	0.4371648
8	13535399	0.6469664
8	13535533	0.4371648
8	13535540	0.4371648
8	13535614	0.6967367
8	13535764	0.5599457
8	13535807	0.5599457
8	13535809	0.505924
8	13535906	0.4371648
8	13535979	0.625824
8	13536542	0.5599457
8	13536611	0.7459163
8	13536637	0.4371648
8	13536825	0.8718655
8	13536983	0.608719
8	13537174	0.505924
8	13537208	0.6369449
8	13537324	0.4371648
8	13537456	0.5599457
8	13537709	0.4648471
8	13537718	0.7976255
8	13537729	0.7843265
8	13537783	0.3871701
8	13538153	0.6184198
8	13538223	0.2701088
8	13538570	0.4328985
8	13538622	0.6488544
8	13538625	0.127239
8	13538634	0.7399925
8	13538692	0.7182708
8	13538715	0.3342305
8	13538769	0.6495383
8	13538885	0.6093643
8	13538986	0.6495383
8	13539100	0.9851994
8	13539150	0.5599457
8	13539455	0.608719
8	13539717	0.4552191
8	13539728	0.6500756
8	13540016	0.3882984
8	13540112	0.3882984
8	13540153	0.7097124
8	13540168	0.7160982
8	13540271	0.9747895
8	13540428	0.3940107
8	13540434	0.5789559
8	13540443	0.5905321
8	13540446	0.3222848
8	13540654	0.6520229
8	13540764	0.6398045
8	13541002	0.2829691
8	13541239	0.505924
8	13541292	0.6495383
8	13541381	0.505924
8	13541431	0.4371648
8	13541467	0.4008514
8	13541470	0.4008514
8	13541526	0.4371648
8	13541619	0.4371648
8	13541621	0.782526
8	13541783	0.5599457
8	13541818	0.6447474
8	13542154	0.6343959
8	13542156	0.7158533
8	13542175	0.3495297
8	13542202	0.4119525
8	13542409	0.4371648
8	13542492	0.3723209
8	13542540	0.8067701
8	13542660	0.6431594
8	13542708	0.6431594
8	13542737	0.4371648
8	13542766	0.6576395
8	13542854	0.7459163
8	13542906	0.7459163
8	13543068	0.505924
8	13543260	0.5474902
8	13543473	0.6264635
8	13543476	0.505924
8	13543539	0.3492707
8	13543549	0.4371648
8	13544073	0.5001283
8	13544190	0.4479151
8	13544206	0.4084688
8	13544282	0.2497136
8	13544301	0.6029636
8	13544313	0.3116283
8	13544395	0.737645
8	13544446	0.6906479
8	13544480	0.7141023
8	13544527	0.1827497
8	13544811	0.4371648
8	13545035	0.7015473
8	13545036	0.9731629
8	13545075	0.2508555
8	13545077	0.7993306
8	13545099	0.412513
8	13545124	0.2569867
8	13547730	0.1403296
8	13547748	0.2625916
8	13547751	0.7090461
8	13547928	0.1577355
8	13547972	0.427511
8	13548017	0.4406468
8	13548089	0.8638656
8	13548101	0.8297026
8	13548115	0.3043166
8	13548208	0.7003627
8	13548259	0.8340835
8	13548268	0.6726681
8	13548283	0.9639407
8	13548469	0.3166449
8	13548498	0.9012998
8	13548626	0.9656886
8	13548642	0.4412672
8	13548708	0.9110221
8	13548842	0.9291556
8	13548916	0.8513984
8	13548920	0.8191042
8	13548921	0.7221777
8	13550107	0.02465054
8	13551422	0.552878
8	13551483	0.3964641
8	13551518	0.3251712
8	13552916	0.5495204
8	13553161	0.6093643
8	13553357	0.4371648
8	13553405	0.9652886
8	13553419	0.7614393
8	13553420	0.6142011
8	13553555	0.5528572
8	13553628	0.8241542
8	13553699	0.8026837
8	13553787	0.9354071
8	13553945	0.4699124
8	13553977	0.5055487
8	13554283	0.6273924
8	13554377	0.7167996
8	13554454	0.4878977
8	13554657	0.4371648
8	13554780	0.9642645
8	13554854	0.4371648
8	13554913	0.7459163
8	13554937	0.5000905
8	13555039	0.6648939
8	13555058	0.608719
8	13555100	0.4023238
8	13555180	0.05136667
8	13555254	0.4371648
8	13555277	0.782526
8	13555499	0.6068111
8	13555560	0.5599457
8	13555853	0.3238561
8	13555855	0.7159656
8	13555873	0.394409
8	13556323	0.7459163
8	13556409	0.951832
8	13556410	0.444471
8	13556537	0.505924
8	13556676	0.4371648
8	13556946	0.4371648
8	13556952	0.4371648
8	13557077	0.6369449
8	13557124	0.3338591
8	13557218	0.4371648
8	13557383	0.3661347
8	13557422	0.2819186
8	13557468	0.5936669
8	13557566	0.6723343
8	13557665	0.6184198
8	13557688	0.6495383
8	13557849	0.5110651
8	13558083	0.3284319
8	13558158	0.7036486
8	13558167	0.7036486
8	13558220	0.4371648
8	13558358	0.3110441
8	13558359	0.4331454
8	13558397	0.5699083
8	13560981	0.6002084
8	13560993	0.7841997
8	13561103	0.9236629
8	13561201	0.7441263
8	13561207	0.09908385
8	13561496	0.5133562
8	13561668	0.01704619
8	13561713	0.4780679
8	13562720	0.9256596
8	13562781	0.5166895
8	13562822	0.9296895
8	13564159	0.8675238
8	13564187	0.7118765
8	13564209	0.2593742
8	13564238	0.8671182
8	13564239	0.9326773
8	13564240	0.9619915
8	13564268	0.9000439
8	13564276	0.5794707
8	13564279	0.724553
8	13564446	0.7041118
8	13564539	0.2648836
8	13564687	0.5390781
8	13564836	0.6425143
8	13564897	0.2474963
8	13565127	0.6197951
8	13566369	0.5631593
8	13566443	0.4755955
8	13566460	0.6088459
8	13566554	0.4552191
8	13566596	0.8811386
8	13566666	0.9851994
8	13566708	0.505924
8	13566754	0.6723343
8	13566813	0.6495383
8	13566820	0.4371648
8	13566857	0.4371648
8	13566886	0.7459163
8	13566944	0.505924
8	13567545	0.7695519
8	13567756	0.6846885
8	13567966	0.6422775
8	13568086	0.6782222
8	13568133	0.6210771
8	13568153	0.3238561
8	13568220	0.5804615
8	13568222	0.3238561
8	13568280	0.7882991
8	13568311	0.5904819
8	13568395	0.7928682
8	13568491	0.5655486
8	13568562	0.5002889
8	13568886	0.3476148
8	13568974	0.7901373
8	13568997	0.3744312
8	13569057	0.5556524
8	13569186	0.1780777
8	13569219	0.1674975
8	13569503	0.5569539
8	13569509	0.1106328
8	13569875	0.4616793
8	13569906	0.5572685
8	13569987	0.4303962
8	13570182	0.8483171
8	13570287	0.8082464
8	13570293	0.4002152
8	13570321	0.4002152
8	13570383	0.8082464
8	13570414	0.4002152
8	13570654	0.4374948
8	13570797	0.4374948
8	13570877	0.5065881
8	13570890	0.6828677
8	13571031	0.7440868
8	13571221	0.4374948
8	13571227	0.4197273
8	13571231	0.7826929
8	13571378	0.4374948
8	13571414	0.4404142
8	13571468	0.7440868
8	13571572	0.4331179
8	13571587	0.7549716
8	13571656	0.8893439
8	13571875	0.647657
8	13571976	0.7527313
8	13571986	0.5094826
8	13571987	0.5344804
8	13572088	0.7440868
8	13572103	0.6130661
8	13572219	0.4374948
8	13572291	0.6181957
8	13572383	0.8964486
8	13572398	0.9884076
8	13572424	0.1893863
8	13572438	0.2402164
8	13572556	0.4334249
8	13572596	0.3483637
8	13572681	0.4287316
8	13572711	0.1013761
8	13572718	0.1164674
8	13572773	0.6412788
8	13572778	0.9265659
8	13572781	0.5986372
8	13572798	0.8672999
8	13572827	0.2866015
8	13572875	0.9776835
8	13572884	0.6994127
8	13572994	0.7605115
8	13573017	0.2109955
8	13573033	0.9366376
8	13573036	0.636504
8	13573048	0.1860343
8	13573076	0.8678189
8	13573122	0.6630431
8	13573123	0.2765877
8	13573173	0.5991928
8	13573201	0.6140752
8	13573284	0.3685083
8	13573324	0.0008514264
8	13573328	0.04220073
8	13573409	0.4370389
8	13573411	0.4975405
8	13573491	0.4374948
8	13573633	0.6043987
8	13573636	0.9916776
8	13573824	0.7076482
8	13573947	0.6504248
8	13574183	0.3344088
8	13574320	0.4026221
8	13574337	0.4026221
8	13574343	0.8482777
8	13574419	0.5556524
8	13574521	0.5065881
8	13574605	0.4966711
8	13574756	0.5065881
8	13574902	0.9985593
8	13574991	0.647657
8	13575175	0.6447828
8	13575352	0.298218
8	13575417	0.4830908
8	13575755	0.3850515
8	13575910	0.3820608
8	13576035	0.5818812
8	13576178	0.3338591
8	13576396	0.4371648
8	13576406	0.4371648
8	13576660	0.8077071
8	13577354	0.2976818
8	13577427	0.9425382
8	13577464	0.5339491
8	13577660	0.505924
8	13577755	0.8499741
8	13577886	0.4402824
8	13577940	0.2026375
8	13577963	0.524097
8	13577983	0.3833603
8	13578215	0.5068768
8	13578305	0.4371648
8	13578440	0.4804007
8	13578451	0.7459163
8	13578485	0.9931466
8	13578779	0.4036413
8	13578808	0.4945993
8	13578860	0.6555823
8	13578876	0.4355864
8	13578926	0.6495383
8	13579081	0.4549864
8	13579227	0.6723343
8	13579362	0.8557869
8	13579468	0.6495383
8	13579629	0.6495383
8	13579667	0.4371648
8	13579762	0.4371648
8	13579764	0.4371648
8	13580122	0.5504112
8	13580213	0.6495383
8	13580234	0.6495383
8	13580411	0.5599457
8	13580417	0.4371648
8	13580461	0.4371648
8	13580945	0.4371648
8	13581585	0.5599457
8	13581626	0.4371648
8	13581886	0.5599457
8	13582116	0.4318424
8	13582452	0.7459163
8	13582673	0.6976142
8	13582705	0.505924
8	13582744	0.4371648
8	13582892	0.7499731
8	13582894	0.7499731
8	13582950	0.505924
8	13583102	0.6033649
8	13583135	0.4563209
8	13583271	0.4659636
8	13583447	0.4659636
8	13583501	0.4220762
8	13583569	0.5724431
8	13583742	0.7459163
8	13583818	0.4371648
8	13583892	0.172778
8	13583987	0.4595991
8	13584216	0.4371648
8	13584376	0.505924
8	13584400	0.5339491
8	13584402	0.505924
8	13584451	0.4371648
8	13584569	0.7533972
8	13584578	0.5662636
8	13584590	0.4371648
8	13584611	0.4371648
8	13584805	0.9449251
8	13584890	0.7183106
8	13584933	0.7227475
8	13585045	0.7459163
8	13585346	0.1584698
8	13585388	0.4576922
8	13585445	0.4371648
8	13585480	0.7459163
8	13585505	0.5388257
8	13585747	0.5339491
8	13585893	0.782526
8	13585911	0.6166011
8	13585951	0.7459163
8	13585985	0.5599457
8	13586003	0.5599457
8	13586111	0.505924
8	13586178	0.4371648
8	13586243	0.5599457
8	13586311	0.6323146
8	13586386	0.4371648
8	13586398	0.5599457
8	13586564	0.4195222
8	13586671	0.4371648
8	13586714	0.5599457
8	13586718	0.7459163
8	13586860	0.5599457
8	13586900	0.4371648
8	13587149	0.4371648
8	13587174	0.613919
8	13587269	0.4371648
8	13587424	0.505924
8	13587467	0.4320924
8	13587587	0.9360722
8	13587590	0.739361
8	13587850	0.4220762
8	13587865	0.9305846
8	13587889	0.4220762
8	13587922	0.5344765
8	13587932	0.8872434
8	13588006	0.4371648
8	13588019	0.7949947
