## Supplementary Data 9 for "Developing future resilience from signatures of adaptation across the sorghum pangenome": SIData9_GEMMMAdhuSamp.assoc.txt (part 90 of 119)

chr	ps	p_wald
8	13588060	0.4371648
8	13588275	0.505924
8	13588482	0.7724329
8	13588496	0.4991639
8	13588595	0.336793
8	13588702	0.8776736
8	13588950	0.377818
8	13589283	0.4810601
8	13589320	0.6432452
8	13589360	0.4864453
8	13589526	0.6495383
8	13589569	0.4371648
8	13589576	0.5599457
8	13589681	0.6495383
8	13589705	0.4460057
8	13589711	0.6816661
8	13589846	0.5758325
8	13589980	0.6206273
8	13590176	0.4371648
8	13590291	0.5343814
8	13590340	0.7561805
8	13590419	0.6369449
8	13590462	0.739312
8	13590499	0.7499025
8	13590590	0.4371648
8	13590667	0.4371648
8	13590714	0.4371648
8	13590861	0.7663
8	13591057	0.3865324
8	13591058	0.5825838
8	13591208	0.9426602
8	13591342	0.5388257
8	13591629	0.3912483
8	13591633	0.9285622
8	13591711	0.05599512
8	13591842	0.505924
8	13591877	0.5193772
8	13591897	0.5193772
8	13591968	0.4612964
8	13592175	0.5547583
8	13592223	0.1702483
8	13592726	0.4661752
8	13592847	0.4094146
8	13593143	0.4159267
8	13593209	0.03930929
8	13593250	0.01532723
8	13593321	0.3117311
8	13593334	0.1328684
8	13593427	0.8527406
8	13593592	0.788297
8	13594047	0.6014929
8	13594098	0.8398775
8	13594106	0.9348939
8	13594158	0.9241806
8	13594195	0.870826
8	13594214	0.5905876
8	13594224	0.6356003
8	13594312	0.788297
8	13594888	0.985773
8	13594968	0.8818156
8	13595178	0.4736486
8	13595221	0.3369745
8	13595237	0.1563409
8	13595335	0.4783704
8	13595450	0.5865606
8	13595552	0.4094146
8	13595596	0.583251
8	13595711	0.3687185
8	13595879	0.8586649
8	13595904	0.3517387
8	13595922	0.498148
8	13596169	0.1641244
8	13596171	0.1641244
8	13596175	0.6945286
8	13596207	0.5791518
8	13596222	0.255488
8	13596247	0.4899074
8	13596354	0.8251125
8	13596513	0.4736486
8	13596587	0.4299944
8	13596622	0.4736486
8	13596692	0.6338973
8	13596696	0.4094146
8	13596868	0.631094
8	13596943	0.4094146
8	13597098	0.4094146
8	13597132	0.4094146
8	13597250	0.4094146
8	13597293	0.4094146
8	13597525	0.4736486
8	13597547	0.4094146
8	13597801	0.4094146
8	13598043	0.8117613
8	13598069	0.6356003
8	13598094	0.2933858
8	13598186	0.6130852
8	13598216	0.6646763
8	13598224	0.2281093
8	13598235	0.2012486
8	13598316	0.7297573
8	13598350	0.8428796
8	13598373	0.5844405
8	13598401	0.8226993
8	13598404	0.6420595
8	13598496	0.4094146
8	13598718	0.8328857
8	13598871	0.5483045
8	13598899	0.8933941
8	13598936	0.788297
8	13599053	0.6082835
8	13599221	0.6356003
8	13599231	0.4269523
8	13599327	0.7601
8	13599568	0.9446237
8	13599664	0.6895842
8	13599702	0.6830614
8	13599925	0.3946063
8	13600014	0.8251125
8	13600048	0.7968965
8	13600131	0.6029551
8	13600150	0.465943
8	13600185	0.315467
8	13600244	0.6074635
8	13600279	0.4333079
8	13600394	0.2803628
8	13600434	0.1059826
8	13600703	0.5205252
8	13600713	0.5884598
8	13600924	0.505924
8	13600984	0.5738329
8	13600987	0.7541867
8	13601014	0.5192409
8	13601276	0.4371648
8	13601310	0.3303561
8	13601349	0.2402036
8	13601468	0.4371648
8	13601595	0.7721131
8	13601617	0.2188783
8	13601777	0.4332379
8	13601826	0.505924
8	13602002	0.7459163
8	13602148	0.7459163
8	13602286	0.505924
8	13602521	0.6369449
8	13602527	0.6323146
8	13602790	0.2430071
8	13602802	0.4371648
8	13602865	0.4371648
8	13602866	0.7024921
8	13603181	0.4423691
8	13603200	0.639993
8	13603211	0.6126927
8	13603549	0.6832948
8	13603604	0.7147334
8	13603741	0.4371648
8	13603749	0.4371648
8	13603857	0.8153658
8	13603932	0.4371648
8	13603944	0.4371648
8	13604259	0.4371648
8	13604298	0.4371648
8	13604306	0.8499741
8	13604316	0.9851994
8	13604329	0.4838733
8	13604409	0.6495383
8	13604446	0.3882984
8	13604469	0.6495383
8	13604605	0.9905589
8	13604882	0.4371648
8	13605015	0.6746441
8	13605083	0.7459163
8	13605105	0.7459163
8	13605141	0.951832
8	13605470	0.5599457
8	13605713	0.5599457
8	13605883	0.4477154
8	13606004	0.5133297
8	13606047	0.4732895
8	13606173	0.5252891
8	13606226	0.3367203
8	13606260	0.8140868
8	13606272	0.964198
8	13606410	0.9533035
8	13606541	0.4371648
8	13606563	0.4371648
8	13606566	0.4371648
8	13606639	0.4023238
8	13606684	0.5599457
8	13606755	0.5537966
8	13606831	0.5599457
8	13606865	0.1023594
8	13606883	0.7459163
8	13607010	0.4371648
8	13607154	0.4371648
8	13607424	0.7459163
8	13607537	0.5599457
8	13607645	0.6369449
8	13607649	0.4220762
8	13607674	0.2755013
8	13607705	0.6369449
8	13607841	0.8164933
8	13607882	0.4290212
8	13607923	0.7420947
8	13607944	0.7758967
8	13607958	0.3649775
8	13607969	0.8902249
8	13607984	0.8114944
8	13608002	0.5298608
8	13608005	0.4335195
8	13608011	0.5073118
8	13608058	0.8727719
8	13608079	0.5109524
8	13608080	0.5109524
8	13608085	0.5109524
8	13608096	0.6169173
8	13608109	0.6169173
8	13608123	0.586914
8	13608128	0.4213636
8	13608148	0.7288598
8	13608154	0.5595006
8	13608173	0.5595006
8	13608195	0.6949677
8	13608234	0.262501
8	13608273	0.5332063
8	13608287	0.6119414
8	13608288	0.7515082
8	13608293	0.4255081
8	13608310	0.4241479
8	13608324	0.5521132
8	13608342	0.7253468
8	13608348	0.4863121
8	13608352	0.7864818
8	13608361	0.761641
8	13608376	0.9741053
8	13608379	0.5599457
8	13608381	0.9741053
8	13608388	0.8438982
8	13608389	0.6650878
8	13608391	0.7534681
8	13608404	0.4254761
8	13608424	0.5289185
8	13608438	0.4876247
8	13608445	0.6364584
8	13608446	0.5819325
8	13608456	0.9528088
8	13608459	0.9644043
8	13608493	0.8038787
8	13608511	0.6751865
8	13608550	0.4371648
8	13609008	0.505924
8	13609363	0.4371648
8	13609572	0.4371648
8	13609820	0.4371648
8	13609844	0.9851994
8	13610022	0.4023238
8	13610373	0.5649612
8	13610553	0.4371648
8	13611624	0.7459163
8	13611682	0.6495383
8	13611768	0.4371648
8	13611816	0.7276285
8	13611855	0.7276285
8	13611943	0.4736486
8	13611953	0.7182821
8	13611963	0.6895842
8	13612113	0.4094146
8	13612506	0.4094146
8	13612744	0.788297
8	13613166	0.788297
8	13613302	0.4094146
8	13613394	0.788297
8	13613497	0.4094146
8	13613649	0.4267951
8	13613955	0.5755136
8	13614082	0.6895842
8	13614122	0.788297
8	13614128	0.788297
8	13614457	0.614879
8	13615933	0.9330588
8	13616233	0.6138255
8	13616297	0.9726559
8	13616451	0.6545501
8	13616709	0.7355858
8	13616830	0.5142596
8	13616852	0.4666768
8	13616936	0.3990026
8	13617036	0.6705681
8	13617094	0.6641141
8	13617572	0.2414487
8	13617705	0.3169764
8	13618166	0.8544278
8	13618218	0.404098
8	13618219	0.3608772
8	13618299	0.4984475
8	13618328	0.3363813
8	13618471	0.7991098
8	13618518	0.7991098
8	13618546	0.3842762
8	13618584	0.799109
8	13618649	0.2268492
8	13618768	0.1803937
8	13618893	0.4661495
8	13618897	0.8808044
8	13619064	0.1884004
8	13619113	0.4022484
8	13619142	0.4883932
8	13620066	0.2982569
8	13620150	0.5121744
8	13620485	0.4011216
8	13621021	0.7654106
8	13621120	0.6356374
8	13621198	0.6515037
8	13621305	0.650969
8	13621373	0.6372692
8	13622230	0.1293986
8	13622460	0.72891
8	13622463	0.3121354
8	13622703	0.5339491
8	13623262	0.7459163
8	13623480	0.7459163
8	13624551	0.394409
8	13624924	0.7459163
8	13624950	0.9594983
8	13625221	0.2755013
8	13625229	0.4371648
8	13625280	0.7459163
8	13625394	0.2755013
8	13625396	0.2755013
8	13625602	0.4265042
8	13625606	0.6667762
8	13625626	0.3643058
8	13625654	0.2145782
8	13625693	0.6364576
8	13625793	0.5551392
8	13625807	0.5599457
8	13625923	0.7459163
8	13626007	0.4371648
8	13626202	0.5247971
8	13626209	0.4220762
8	13626345	0.5479576
8	13626690	0.4928204
8	13626754	0.979914
8	13626770	0.4373155
8	13626780	0.505924
8	13626942	0.4371648
8	13626954	0.6208383
8	13627151	0.782526
8	13627302	0.4371648
8	13627551	0.4247055
8	13627582	0.5066657
8	13627609	0.4683383
8	13627643	0.5133874
8	13627644	0.3209404
8	13627645	0.6845559
8	13627704	0.8416168
8	13627739	0.3417763
8	13627809	0.5599457
8	13627833	0.6234771
8	13627851	0.5122924
8	13627983	0.505924
8	13628048	0.4220762
8	13628080	0.5247971
8	13628095	0.2193868
8	13628136	0.4371648
8	13628228	0.5454986
8	13628236	0.2919339
8	13628253	0.3400346
8	13628333	0.2004367
8	13628338	0.6394729
8	13628347	0.5145009
8	13628364	0.5621227
8	13628597	0.6685376
8	13628606	0.4306862
8	13628644	0.7177929
8	13628720	0.4606013
8	13628725	0.4606013
8	13628755	0.4460057
8	13628769	0.7653321
8	13628827	0.7459163
8	13628836	0.5599457
8	13628852	0.5247971
8	13628929	0.8064271
8	13629103	0.4371648
8	13629104	0.505924
8	13629149	0.6750347
8	13629279	0.7459163
8	13629294	0.782526
8	13629299	0.6495383
8	13629308	0.6369449
8	13629616	0.4136172
8	13629646	0.4371648
8	13629785	0.4371648
8	13629797	0.4371648
8	13629890	0.6495383
8	13629982	0.4371648
8	13630022	0.2785799
8	13630023	0.5649612
8	13630045	0.6323146
8	13630059	0.6369449
8	13630085	0.5158167
8	13630140	0.6369449
8	13630391	0.4371648
8	13630407	0.4371648
8	13630411	0.6499821
8	13630531	0.8271536
8	13630660	0.4371648
8	13630663	0.5604037
8	13630711	0.7459163
8	13630744	0.1984349
8	13630757	0.1727445
8	13630805	0.4618725
8	13630996	0.4371648
8	13630997	0.7459163
8	13631020	0.505924
8	13631069	0.6572519
8	13631081	0.4460057
8	13631180	0.8118293
8	13631219	0.4552191
8	13631245	0.6470911
8	13631303	0.505924
8	13631449	0.4371648
8	13631450	0.4371648
8	13631474	0.4190528
8	13631629	0.406518
8	13632259	0.7708953
8	13632274	0.8071653
8	13632355	0.6284226
8	13632426	0.467356
8	13632439	0.410951
8	13632443	0.7264406
8	13632492	0.3304574
8	13632649	0.5247971
8	13632691	0.4306862
8	13632742	0.7321025
8	13632824	0.4216643
8	13632841	0.4486168
8	13632871	0.5118818
8	13632927	0.5600329
8	13632989	0.4371648
8	13633178	0.9951271
8	13633242	0.5599457
8	13633299	0.4371648
8	13633317	0.6218007
8	13633400	0.4371648
8	13633568	0.5550414
8	13633607	0.4371648
8	13633615	0.7459163
8	13633742	0.4371648
8	13634082	0.4371648
8	13634129	0.4618725
8	13634195	0.4070867
8	13634206	0.4070867
8	13634207	0.4070867
8	13634223	0.4371648
8	13634541	0.6846885
8	13634745	0.7459163
8	13634831	0.5599457
8	13634849	0.4371648
8	13634876	0.394409
8	13635027	0.8773713
8	13635188	0.2932851
8	13635283	0.625636
8	13635302	0.8526819
8	13635488	0.6148576
8	13635535	0.6677368
8	13635608	0.7072832
8	13635650	0.5271025
8	13635687	0.5581043
8	13635771	0.3346591
8	13635805	0.2446572
8	13635880	0.4371648
8	13635916	0.3277579
8	13635944	0.3790004
8	13635952	0.7795245
8	13635953	0.6850423
8	13635983	0.2399757
8	13635989	0.8504592
8	13636001	0.9328896
8	13636040	0.6311195
8	13636041	0.5574908
8	13636108	0.4824949
8	13636234	0.4371648
8	13636402	0.3972834
8	13636442	0.6576395
8	13636691	0.505924
8	13636867	0.7459163
8	13636946	0.505924
8	13636961	0.6369449
8	13637203	0.3922061
8	13637222	0.4134024
8	13637234	0.4016669
8	13637254	0.3010946
8	13637260	0.6662237
8	13637276	0.1281825
8	13637287	0.8876734
8	13637314	0.7666466
8	13637326	0.2706325
8	13637335	0.504173
8	13637345	0.8531365
8	13637354	0.5909514
8	13637355	0.2584771
8	13637431	0.7197372
8	13637460	0.1962179
8	13637466	0.3581374
8	13637467	0.1348832
8	13637470	0.2165857
8	13637493	0.03720286
8	13637513	0.2137367
8	13637522	0.9478441
8	13637536	0.2862485
8	13637542	0.3609026
8	13637549	0.3862663
8	13637555	0.1970606
8	13637590	0.1951401
8	13637593	0.1613685
8	13637615	0.08945566
8	13637629	0.9229699
8	13637630	0.9194435
8	13637632	0.6906961
8	13637641	0.3593074
8	13637651	0.6672432
8	13637701	0.1194706
8	13637712	0.3174669
8	13637728	0.4733788
8	13637748	0.3562332
8	13637778	0.5189157
8	13637785	0.6726622
8	13637791	0.4835248
8	13637808	0.4209734
8	13637821	0.1771077
8	13637827	0.317036
8	13637840	0.1876833
8	13637853	0.426446
8	13637994	0.4552191
8	13637995	0.4552191
8	13638029	0.5082813
8	13638109	0.3883352
8	13638165	0.5599457
8	13638183	0.4371648
8	13638184	0.951832
8	13638259	0.2755013
8	13638281	0.2777004
8	13638415	0.5550414
8	13638777	0.3200907
8	13638797	0.5488187
8	13638935	0.665524
8	13639008	0.9076481
8	13639023	0.6846885
8	13639078	0.6418355
8	13639188	0.6369449
8	13639228	0.5254783
8	13639262	0.6369449
8	13639274	0.4371648
8	13639293	0.9735192
8	13639311	0.7823147
8	13639316	0.5067139
8	13639337	0.5589748
8	13639407	0.4618725
8	13639794	0.4906193
8	13639931	0.4371648
8	13639937	0.4371648
8	13640016	0.3425621
8	13640125	0.8945082
8	13640347	0.9277211
8	13640396	0.5799265
8	13640544	0.4434571
8	13640739	0.6425296
8	13640758	0.6425296
8	13641413	0.4650602
8	13641727	0.4371648
8	13641852	0.4711933
8	13641897	0.6425296
8	13641945	0.4434571
8	13641972	0.4371648
8	13641984	0.4371648
8	13642000	0.4371648
8	13642154	0.3296174
8	13642285	0.960176
8	13642499	0.5649607
8	13642546	0.8259588
8	13642572	0.5872788
8	13642579	0.4371648
8	13642662	0.4371648
8	13642801	0.5259114
8	13642823	0.9789427
8	13642896	0.4371648
8	13643039	0.987638
8	13643168	0.5561135
8	13643179	0.4371648
8	13643261	0.5259114
8	13643367	0.7880432
8	13643649	0.4371648
8	13643811	0.6425296
8	13644103	0.9786175
8	13644310	0.7798968
8	13644424	0.9789427
8	13644508	0.4371648
8	13644750	0.4023238
8	13645133	0.6017794
8	13645216	0.6425296
8	13645217	0.4574474
8	13645386	0.4650602
8	13645864	0.5561135
8	13645994	0.4650602
8	13646177	0.8426259
8	13646188	0.5362137
8	13646283	0.4371648
8	13646316	0.4371648
8	13646386	0.4371648
8	13646530	0.5027188
8	13646568	0.729832
8	13646594	0.4674369
8	13646727	0.2655972
8	13647322	0.6232137
8	13647454	0.5238336
8	13647462	0.8248201
8	13647704	0.7733726
8	13647742	0.2055071
8	13647943	0.5259114
8	13648229	0.4118947
8	13648307	0.3186352
8	13648323	0.6711289
8	13648331	0.0268434
8	13648478	0.7697064
8	13648497	0.9600049
8	13648694	0.2474833
8	13649401	0.2627584
8	13649460	0.9964085
8	13649489	0.49249
8	13649783	0.9214506
8	13649807	0.9417055
8	13650332	0.0861851
8	13650343	0.1734267
8	13650352	0.8950991
8	13650420	0.7615552
8	13650470	0.5547568
8	13650551	0.6081801
8	13650808	0.2730732
8	13650863	0.3555972
8	13650912	0.7435367
8	13650946	0.542471
8	13651011	0.5357484
8	13651215	0.3696598
8	13651567	0.7732565
8	13652004	0.6045749
8	13652022	0.761411
8	13652036	0.9847204
8	13652057	0.3184701
8	13652077	0.7357773
8	13652112	0.4835945
8	13652177	0.5560616
8	13652194	0.4388433
8	13652207	0.4838652
8	13652216	0.4927548
8	13652225	0.7585004
8	13652453	0.6657109
8	13652477	0.6657109
8	13652568	0.8412397
8	13652709	0.4371648
8	13652901	0.4371648
8	13652935	0.4371648
8	13652996	0.9651718
8	13654028	0.4371648
8	13654070	0.9503787
8	13655289	0.6565658
8	13655337	0.4371648
8	13655874	0.9789427
8	13656295	0.8921017
8	13656578	0.5259114
8	13656699	0.8648961
8	13656738	0.541416
8	13657757	0.9626942
8	13657765	0.4574474
8	13658253	0.8225482
8	13658320	0.9321302
8	13658455	0.6666683
8	13658670	0.4371648
8	13658695	0.1995143
8	13658737	0.7299166
8	13658883	0.605991
8	13658958	0.3300834
8	13659030	0.3238561
8	13659110	0.4444456
8	13659299	0.9251801
8	13659305	0.7577506
8	13659338	0.8781756
8	13659398	0.5259114
8	13659835	0.4371648
8	13659965	0.4618725
8	13659977	0.6524624
8	13660046	0.6565658
8	13660134	0.4371648
8	13660256	0.6565658
8	13660258	0.4371648
8	13660260	0.5259114
8	13660418	0.858868
8	13660472	0.858868
8	13660550	0.4434571
8	13660791	0.4371648
8	13660889	0.4371648
8	13661076	0.4371648
8	13661188	0.5579608
8	13661219	0.4371648
8	13661354	0.6425296
8	13661516	0.3910707
8	13661530	0.2993795
8	13661532	0.1128427
8	13661560	0.1230663
8	13661603	0.1761411
8	13661628	0.6278227
8	13661642	0.5919188
8	13661647	0.4194426
8	13661681	0.3160871
8	13661689	0.69833
8	13661704	0.6927016
8	13661714	0.8500199
8	13661726	0.3681591
8	13661730	0.4585928
8	13661762	0.4421194
8	13661769	0.7319939
8	13661788	0.4485905
8	13661822	0.3485923
8	13661847	0.4197066
8	13661866	0.4197066
8	13661887	0.7311544
8	13661931	0.4197066
8	13661967	0.4197066
8	13661981	0.4197066
8	13662087	0.4197066
8	13662115	0.5057487
8	13662126	0.6768854
8	13662151	0.3480279
8	13662193	0.4775865
8	13662194	0.3447063
8	13662206	0.006843621
8	13662222	0.3480185
8	13662229	0.5542584
8	13662258	0.4197066
8	13662277	0.4197066
8	13662328	0.8119171
8	13662337	0.519516
8	13662343	0.4401381
8	13662439	0.2833802
8	13662481	0.3512251
8	13662500	0.6634596
8	13662503	0.1731491
8	13662516	0.39057
8	13662530	0.3547209
8	13662539	0.01440685
8	13662593	0.01279234
8	13662745	0.5673928
8	13662789	0.4263583
8	13662799	0.9764335
8	13662814	0.7101916
8	13662815	0.8632115
8	13662833	0.7530884
8	13662857	0.08201628
8	13662883	0.2649545
8	13662902	0.3520043
8	13662921	0.1344517
8	13662947	0.01873861
8	13662954	0.9911393
8	13662981	0.008618804
8	13663003	0.5268727
8	13663009	0.4518645
8	13663019	0.4518645
8	13663034	0.4886335
8	13663044	0.2781149
8	13663051	0.28664
8	13663071	0.3803158
8	13663105	0.4830899
8	13663125	0.1421166
8	13663127	0.2927907
8	13663137	0.7216587
8	13663139	0.1431224
8	13663140	0.1424361
8	13663141	0.2130585
8	13663142	0.2176305
8	13663187	0.3922001
8	13663238	0.6225047
8	13663239	0.6225047
8	13663242	0.646063
8	13663279	0.3983337
8	13663294	0.488567
8	13663302	0.488567
8	13663322	0.3430623
8	13663325	0.4992257
8	13663334	0.4992257
8	13663351	0.2896913
8	13663359	0.428403
8	13663362	0.8870949
8	13663371	0.8843433
8	13663373	0.4036434
8	13663381	0.2636032
8	13663385	0.3057594
8	13663407	0.5124601
8	13663433	0.805824
8	13663434	0.6105088
8	13663446	0.3088613
8	13663450	0.3409834
8	13663463	0.764298
8	13663485	0.4738558
8	13664147	0.1400698
8	13664205	0.6553234
8	13664208	0.51762
8	13664217	0.7376371
8	13664233	0.7775742
8	13664236	0.4265022
8	13664237	0.2102894
8	13664238	0.4469316
8	13664246	0.9830355
8	13664247	0.5255975
8	13664254	0.8243291
8	13664256	0.58801
8	13664264	0.8263329
8	13664278	0.5899978
8	13664309	0.9876187
8	13664312	0.5227995
8	13664315	0.6292942
8	13664362	0.9246089
8	13664372	0.7664173
8	13664379	0.4099713
8	13664393	0.6602684
8	13664476	0.6290884
8	13664495	0.5819627
8	13664517	0.9331169
8	13664531	0.6293073
8	13664550	0.9600436
8	13664603	0.7792388
8	13664634	0.4599902
8	13664653	0.3533823
8	13664674	0.4197066
8	13664713	0.4197066
8	13664721	0.299982
8	13664724	0.4774081
8	13664737	0.5247752
8	13664741	0.577324
8	13664744	0.6257162
8	13664745	0.381218
8	13664749	0.381218
8	13664758	0.6704464
8	13664804	0.6064188
8	13664838	0.5636887
8	13664844	0.2898834
8	13664864	0.526181
8	13664879	0.526181
8	13664903	0.5865903
8	13664950	0.5356302
8	13664964	0.8858723
8	13664995	0.3170443
8	13664996	0.2581113
8	13665012	0.7808776
8	13665020	0.4870995
8	13665043	0.7408381
8	13665050	0.8836777
8	13665065	0.9850881
8	13665076	0.6176341
8	13665104	0.342459
8	13665114	0.6248042
8	13665116	0.4160919
8	13665166	0.5259114
8	13665236	0.8810859
8	13665363	0.8259588
8	13665406	0.5561135
8	13666132	0.4371648
8	13666419	0.9161925
8	13666441	0.8167389
8	13666548	0.5884598
8	13666798	0.6425296
8	13666903	0.6425296
8	13666965	0.629326
8	13667166	0.4434571
8	13667227	0.4371648
8	13667353	0.6565658
8	13667570	0.4371648
8	13667578	0.4371648
8	13667729	0.4371648
8	13667852	0.6425296
8	13667979	0.9444144
8	13668093	0.5368985
8	13668196	0.4538096
8	13668229	0.1889844
8	13668253	0.6768887
8	13668323	0.4618725
8	13668399	0.3238561
8	13668402	0.3238561
8	13668458	0.8833822
8	13668582	0.5146013
8	13668757	0.4711933
8	13668868	0.4501538
8	13668937	0.4595991
8	13668943	0.4595991
8	13669056	0.4371648
8	13669072	0.5838864
8	13669074	0.6425296
8	13669118	0.4531203
8	13669123	0.8086334
8	13669195	0.6321212
8	13669701	0.4469917
8	13669722	0.608611
8	13669749	0.8259588
8	13669851	0.6663697
8	13670067	0.5890354
8	13670152	0.4371648
8	13670384	0.9729753
8	13670443	0.4383358
8	13670452	0.3882984
8	13670547	0.4371648
8	13670549	0.4371648
8	13670947	0.3976289
8	13671066	0.3318653
8	13671075	0.3580703
8	13672253	0.9168682
8	13672348	0.393367
8	13672355	0.4331454
8	13672357	0.8663812
8	13672370	0.7772846
8	13672415	0.5590621
8	13672769	0.6970265
8	13672770	0.4479318
8	13672800	0.293391
8	13672802	0.6094907
8	13672809	0.06053673
8	13672839	0.4279654
8	13672873	0.1543812
8	13672874	0.1382363
8	13672979	0.7485884
8	13673042	0.5035139
8	13673066	0.650875
8	13673088	0.7945923
8	13673117	0.5442131
8	13673168	0.7467992
8	13673173	0.2018103
8	13673195	0.477923
8	13673210	0.7225605
8	13673233	0.9868025
8	13673309	0.2292249
8	13673326	0.3241401
8	13673330	0.4706537
8	13673378	0.4072186
8	13673409	0.8418864
8	13673410	0.9311466
8	13673417	0.5759904
8	13673421	0.992681
8	13673424	0.6830831
8	13673440	0.3103798
8	13673502	0.04049632
8	13673505	0.02418847
8	13673521	0.146352
8	13673526	0.111389
8	13673540	0.05844457
8	13673556	0.1106415
8	13673599	0.2493376
8	13673608	0.8372604
8	13673867	0.653981
8	13673983	0.5003324
8	13674248	0.6565658
8	13674314	0.858868
8	13674378	0.2233825
8	13674445	0.6425296
8	13674709	0.5259114
8	13675108	0.6425296
8	13675423	0.4303446
8	13675465	0.2632603
8	13676085	0.4015354
8	13676274	0.8844825
8	13676397	0.8319839
8	13676613	0.8257686
8	13676803	0.9773686
8	13676808	0.7208756
8	13677093	0.2035714
8	13677491	0.5259114
8	13677496	0.8167389
8	13677586	0.5884598
8	13677651	0.5259114
8	13678003	0.4371648
8	13678148	0.4821799
8	13678370	0.8205579
8	13678407	0.4371648
8	13678440	0.4371648
8	13678446	0.9605514
8	13678654	0.8372232
8	13678748	0.7895005
8	13678766	0.4175608
8	13679183	0.3597863
8	13679188	0.3224102
8	13679210	0.155565
8	13679212	0.5267585
8	13679242	0.2161027
8	13679275	0.2073291
8	13679282	0.1925505
8	13679338	0.4371648
8	13679438	0.4776683
8	13679448	0.8670852
8	13679468	0.4420785
8	13679472	0.3853764
8	13679475	0.127652
8	13679863	0.4166969
8	13680263	0.6425296
8	13680356	0.4449433
8	13680418	0.6565658
8	13680444	0.4371648
8	13680531	0.4023238
8	13680807	0.4371648
8	13681064	0.4220762
8	13681229	0.8259588
8	13681617	0.5259114
8	13681985	0.6565658
8	13682031	0.5259114
8	13682259	0.5561135
8	13682396	0.6425296
8	13682799	0.541416
8	13683782	0.7986177
8	13683800	0.9449172
8	13683973	0.8709981
8	13684395	0.6890152
8	13684540	0.9285258
8	13684791	0.4514636
8	13684889	0.858868
8	13685260	0.4371648
8	13685522	0.9277211
8	13685583	0.4434571
8	13685619	0.4434571
8	13685726	0.4711933
8	13685820	0.5201994
8	13685822	0.524115
8	13685863	0.5561135
8	13685864	0.6425296
8	13685969	0.6811759
8	13686396	0.4371648
8	13686453	0.4371648
8	13686679	0.2956171
8	13686856	0.7112838
8	13686945	0.7194471
8	13687061	0.4877979
8	13687470	0.5468788
8	13687591	0.7112838
8	13687666	0.5272835
8	13687826	0.7266356
8	13687952	0.4862444
8	13687963	0.4862444
8	13688156	0.7485131
8	13688483	0.7061402
8	13688485	0.6239287
8	13688495	0.7095939
8	13688816	0.6269554
8	13688832	0.5076482
8	13688852	0.6960617
8	13689234	0.8145931
8	13689292	0.6269554
8	13689521	0.3686953
8	13689891	0.435211
8	13689948	0.8766652
8	13690008	0.7634892
8	13690062	0.4877979
8	13690117	0.4877979
8	13690126	0.8335021
8	13690173	0.4877979
8	13690598	0.7589742
8	13690895	0.7112838
8	13691117	0.6450836
8	13691148	0.5552973
8	13691235	0.7112838
8	13691281	0.4877979
8	13691400	0.7112838
8	13691405	0.7112838
8	13691563	0.7112838
8	13691704	0.9250308
8	13691920	0.4862444
8	13691928	0.7242925
8	13691962	0.7061402
8	13692043	0.7112838
8	13692219	0.7112838
8	13692576	0.4877979
8	13692938	0.7269323
8	13693191	0.4711933
8	13693315	0.5016655
8	13693698	0.5561135
8	13693833	0.6611036
8	13693834	0.5628746
8	13693838	0.5721898
8	13693856	0.5721898
8	13694283	0.6210928
8	13694400	0.6683013
8	13694614	0.6565658
8	13694961	0.6425296
8	13695080	0.5943111
8	13695268	0.4711933
8	13695513	0.9159615
8	13695723	0.4371648
8	13696056	0.5834011
8	13696126	0.6425296
8	13696352	0.4371648
8	13696420	0.4434571
8	13696451	0.9605514
8	13696468	0.5259114
8	13696504	0.5259114
8	13696901	0.9967032
8	13696990	0.4371648
8	13697031	0.3238561
8	13697051	0.4371648
8	13697158	0.5259114
8	13697161	0.4371648
8	13697566	0.4371648
8	13697597	0.5259114
8	13697668	0.4371648
8	13697717	0.7475253
8	13697719	0.7475253
8	13697726	0.7475253
8	13697992	0.5561135
8	13698010	0.4371648
8	13698188	0.4220762
8	13698448	0.6565658
8	13698537	0.4821799
8	13698609	0.4371648
8	13698867	0.5561135
8	13699026	0.6425296
8	13699131	0.9455329
8	13699252	0.4023238
8	13699314	0.4729572
8	13699403	0.5561135
8	13699552	0.4371648
8	13699910	0.9281733
8	13699917	0.6121169
8	13700206	0.8455752
8	13701065	0.6263169
8	13701255	0.4394334
8	13701413	0.1208795
8	13701456	0.5968442
8	13701460	0.9916734
8	13701854	0.6285927
8	13701918	0.4829009
8	13702133	0.3720861
8	13702274	0.8718655
8	13702363	0.9662154
8	13702395	0.4434571
8	13702458	0.5201994
8	13702561	0.4371648
8	13703329	0.6425296
8	13703460	0.6425296
8	13703631	0.4793293
8	13703682	0.8167389
8	13703692	0.9455329
8	13703839	0.4515877
8	13704043	0.201277
8	13704052	0.01660312
8	13704134	0.2492056
8	13706329	0.5261118
8	13706331	0.8269937
8	13706363	0.7437749
8	13706669	0.1172116
8	13706864	0.8883281
8	13707473	0.9652708
8	13707638	0.07144322
8	13707714	0.4400542
8	13707741	0.3347626
8	13707772	0.695899
8	13709174	0.5018112
8	13710474	0.716101
8	13710707	0.8070055
8	13710725	0.9881831
8	13710729	0.9137408
8	13710935	0.6211977
8	13710953	0.4680646
8	13711064	0.1327859
8	13711753	0.7993987
8	13711859	0.4677578
8	13712114	0.5678962
8	13712805	0.7672133
8	13712823	0.4994069
8	13712832	0.7811835
8	13712892	0.7446651
8	13712908	0.7948307
8	13713027	0.7497546
8	13713158	0.2472407
8	13713187	0.1001835
8	13713213	0.04798454
8	13713234	0.5249417
8	13713266	0.6596042
8	13713345	0.04724255
8	13713402	0.06573513
8	13713439	0.2928725
8	13713454	0.04277998
8	13713468	0.8444176
8	13713488	0.08536162
8	13713514	0.1632694
8	13714191	0.6679331
8	13714379	0.6316636
8	13714473	0.4382373
8	13714504	0.2287896
8	13714538	0.4987891
8	13714575	0.9614531
8	13714579	0.7101329
8	13714602	0.4107422
8	13714615	0.6308849
8	13714616	0.1453765
8	13714635	0.8597223
8	13714661	0.4583093
8	13714667	0.3794636
8	13714694	0.1615353
8	13714699	0.7650053
8	13714701	0.7303534
8	13714709	0.9043876
8	13719775	0.2506638
8	13719873	0.08840645
8	13720448	0.8347594
8	13720557	0.2886441
8	13720596	0.2402105
8	13720630	0.3614675
8	13720710	0.8006366
8	13722051	0.7233596
8	13722344	0.6565658
8	13722495	0.4371648
8	13722945	0.7933463
8	13723014	0.4371648
8	13723103	0.8809355
8	13723280	0.8259588
8	13723534	0.6425296
8	13723630	0.6425296
8	13723661	0.5259114
8	13723829	0.6565658
8	13724073	0.7799412
8	13724232	0.858868
8	13724398	0.6601346
8	13724454	0.5579608
8	13724468	0.8257686
8	13724659	0.858868
8	13724671	0.4371648
8	13725210	0.6425296
8	13725483	0.9897538
8	13725573	0.6742015
8	13725585	0.4371648
8	13725728	0.4371648
8	13725852	0.4371648
8	13725983	0.3973938
8	13726263	0.6425296
8	13726464	0.5579608
8	13726834	0.4371648
8	13727021	0.4371648
8	13727112	0.5838642
8	13727190	0.4371648
8	13727534	0.5118068
8	13727731	0.4371648
8	13727898	0.6425296
8	13727915	0.5259114
8	13727940	0.858868
8	13728025	0.4371648
8	13728030	0.6425296
8	13728037	0.4434571
8	13728048	0.4434571
8	13728223	0.2626927
8	13728234	0.9277211
8	13728675	0.08197102
8	13728863	0.4371648
8	13728908	0.5669787
8	13729019	0.8643837
8	13729082	0.7129275
8	13729131	0.4371648
8	13729165	0.4371648
8	13729311	0.4061891
8	13729661	0.6659621
8	13729715	0.4371648
8	13729718	0.4371648
8	13729898	0.495568
8	13730148	0.4023238
8	13730150	0.4023238
8	13730175	0.4023238
8	13730202	0.4371648
8	13730221	0.6565658
8	13730340	0.4371648
8	13730393	0.4632137
8	13730398	0.8831731
8	13730586	0.6912985
8	13730785	0.5259114
8	13730878	0.8167389
8	13730969	0.4821799
8	13730980	0.9502993
8	13730999	0.7025554
8	13731101	0.7948904
8	13731238	0.4371648
8	13731570	0.4371648
8	13731576	0.3275478
8	13731776	0.5336165
8	13731939	0.6741181
8	13731956	0.3826907
8	13731991	0.5070068
8	13732219	0.4085692
8	13732391	0.9786175
8	13732625	0.6425296
8	13733301	0.6017794
8	13733331	0.5968576
8	13733335	0.6164207
8	13733405	0.4371648
8	13733570	0.9295837
8	13733864	0.7444802
8	13733913	0.05347326
8	13733962	0.8756793
8	13733968	0.9334574
8	13733972	0.5967554
8	13733982	0.8940952
8	13734014	0.255634
8	13734057	0.2331539
8	13734066	0.3837521
8	13734142	0.335004
8	13734154	0.4482147
8	13734190	0.3040336
8	13734213	0.6819851
8	13734242	0.7211158
8	13734263	0.2314392
8	13734283	0.219907
8	13734288	0.1138394
8	13734595	0.4711933
8	13734760	0.3290062
8	13734811	0.2811423
8	13734902	0.4761675
8	13735016	0.5740592
8	13735219	0.8559376
8	13735229	0.6610664
8	13735284	0.4371648
8	13735429	0.5456858
8	13735507	0.5267392
8	13735640	0.8996745
8	13735733	0.603451
8	13735752	0.957836
8	13735827	0.8259588
8	13735877	0.5259114
8	13735943	0.5329057
8	13736075	0.4372751
8	13736077	0.8094354
8	13736102	0.6889824
8	13736104	0.9733838
8	13736183	0.9231565
8	13736190	0.6329651
8	13736201	0.6336868
8	13736229	0.7987193
8	13736266	0.1675216
8	13736318	0.7325218
8	13736609	0.4371648
8	13736680	0.6387615
8	13736854	0.06068174
8	13736859	0.05066814
8	13736860	0.0447843
8	13736914	0.6911638
8	13737000	0.634688
8	13737439	0.5200492
8	13737489	0.9605514
8	13737867	0.6425296
8	13737956	0.858868
8	13738061	0.2788617
8	13738486	0.4371648
8	13738518	0.6425296
8	13738529	0.4371648
8	13738756	0.5259114
8	13738903	0.4371648
8	13738928	0.858868
8	13738929	0.858868
8	13738961	0.6565658
8	13739054	0.5259114
8	13739073	0.6565658
8	13739374	0.6425296
8	13739632	0.8718655
8	13739696	0.858868
8	13739744	0.858868
8	13739805	0.6565658
8	13739833	0.7025094
8	13740045	0.4371648
8	13740402	0.6565658
8	13740633	0.8202771
8	13740687	0.6565658
8	13740819	0.4371648
8	13740832	0.4371648
8	13741025	0.6425296
8	13741102	0.5259114
8	13741236	0.858868
8	13741258	0.4371648
8	13741340	0.6321825
8	13741350	0.4371648
8	13741434	0.8153272
8	13741488	0.7211914
8	13741569	0.4808129
8	13741603	0.4661917
8	13742068	0.919734
8	13742090	0.2698629
8	13742098	0.1590212
8	13742119	0.4959576
8	13742443	0.4134925
8	13742458	0.3677305
8	13742515	0.9500027
8	13742570	0.686453
8	13742579	0.6425296
8	13742624	0.2918441
8	13742652	0.4371648
8	13742724	0.5259114
8	13742786	0.9920927
8	13743033	0.4371648
8	13743156	0.6425296
8	13743255	0.858868
8	13743382	0.6425296
8	13743413	0.5259114
8	13743436	0.5561135
8	13743690	0.6565658
8	13743930	0.5259114
8	13744263	0.3720861
8	13744344	0.858868
8	13744353	0.6425296
8	13744663	0.4371648
8	13744826	0.3720861
8	13744866	0.4371648
8	13745235	0.4371648
8	13745367	0.4371648
8	13746068	0.5201994
8	13746328	0.8473456
8	13746401	0.7880432
8	13746407	0.4371648
8	13746741	0.4371648
8	13746749	0.4371648
8	13746857	0.4371648
8	13746877	0.4371648
8	13747146	0.8605783
8	13747286	0.8053277
8	13747444	0.9951271
8	13747947	0.858868
8	13748037	0.6425296
8	13748367	0.4371648
8	13748513	0.4023238
8	13748750	0.858868
8	13748895	0.4371648
8	13748896	0.4371648
8	13749142	0.4371648
8	13749223	0.9503787
8	13749236	0.6425296
8	13749966	0.3296112
8	13749993	0.7781756
8	13750381	0.6425296
8	13751455	0.6565658
8	13752000	0.6425296
8	13752156	0.4371648
8	13752337	0.596414
8	13752813	0.5561135
8	13753089	0.4711933
8	13754352	0.4371648
8	13754487	0.4371648
8	13755030	0.5344653
8	13755197	0.6425296
8	13756190	0.5579608
8	13756305	0.4371648
8	13756726	0.9285258
8	13756796	0.7120077
8	13757129	0.4371648
8	13757167	0.858868
8	13757303	0.4371648
8	13757561	0.9277211
8	13758105	0.8795369
8	13758360	0.8107002
8	13758506	0.6477029
8	13758623	0.5172182
8	13758838	0.54901
8	13758841	0.6578715
8	13758969	0.3176855
8	13758977	0.697776
8	13759093	0.9406489
8	13759115	0.8259588
8	13759373	0.875076
8	13759649	0.9242545
8	13759660	0.4181885
8	13759701	0.4699571
8	13759717	0.7557619
8	13759744	0.2659408
8	13759769	0.2755013
8	13760031	0.4371648
8	13760171	0.6888943
8	13760525	0.3720861
8	13760556	0.6565658
8	13760589	0.2755013
8	13760961	0.5884598
8	13761117	0.4371648
8	13761249	0.4371648
8	13761388	0.4371648
8	13761425	0.5751095
8	13761640	0.8259588
8	13762184	0.8259588
8	13762211	0.4371648
8	13762243	0.858868
8	13762300	0.7944585
8	13762571	0.5561135
8	13762646	0.6425296
8	13762692	0.4371648
8	13762779	0.4371648
8	13763266	0.8259588
8	13763276	0.8269854
8	13763322	0.4371648
8	13763413	0.5561135
8	13763475	0.6164207
8	13763733	0.4371648
8	13763955	0.4181918
8	13764167	0.2749298
8	13764232	0.4418326
8	13764328	0.3263632
8	13764463	0.9605514
8	13764478	0.6565658
8	13764499	0.8259588
8	13764543	0.6425296
8	13764593	0.4255639
8	13764656	0.4371648
8	13764812	0.4371648
8	13765254	0.7694578
8	13765315	0.5069418
8	13765586	0.8842155
8	13766020	0.4688387
8	13766065	0.6765912
8	13766087	0.5335955
8	13766152	0.9786175
8	13766314	0.7451985
8	13766479	0.6565658
8	13766630	0.4371648
8	13766656	0.6565658
8	13766767	0.5579608
8	13766810	0.4449433
8	13766814	0.7533895
8	13766966	0.4371648
8	13766980	0.7093623
8	13766989	0.3801478
8	13766992	0.6252557
8	13767005	0.1865948
8	13767125	0.8946575
8	13767325	0.4460057
8	13767538	0.4514636
8	13767685	0.6683013
8	13767724	0.7209012
8	13767785	0.7842505
8	13767850	0.6425296
8	13768118	0.4371648
8	13768303	0.4023238
8	13768429	0.5884598
8	13768456	0.7025094
8	13768530	0.4371648
8	13768531	0.4371648
8	13768534	0.4371648
8	13768576	0.6278147
8	13768646	0.688209
8	13768647	0.1739445
8	13768718	0.4371648
8	13768836	0.4371648
8	13768837	0.8921017
8	13768861	0.6565658
8	13768930	0.4434571
8	13768958	0.7157465
8	13768999	0.4371648
8	13769264	0.4371648
8	13769497	0.2093135
8	13769738	0.4729632
8	13769869	0.8378993
8	13769880	0.6425296
8	13769966	0.4371648
8	13770255	0.8421907
8	13770393	0.9951271
8	13770718	0.6425296
8	13770983	0.6565658
8	13771907	0.8481289
8	13771955	0.5561135
8	13771956	0.289745
8	13772005	0.6425296
8	13772177	0.4972432
8	13772193	0.841233
8	13772303	0.6425296
8	13772328	0.6028389
8	13772329	0.4515877
8	13772646	0.5561135
8	13772676	0.4763331
8	13772684	0.5259114
8	13772730	0.8167389
8	13773866	0.2532032
8	13773873	0.2245016
8	13775905	0.02950993
8	13776043	0.7713678
8	13776048	0.311175
8	13776075	0.5699914
8	13776177	0.6713724
8	13776215	0.8029445
8	13776239	0.5716922
8	13776275	0.2032288
8	13776335	0.202412
8	13776594	0.5578325
8	13776606	0.09582428
8	13777165	0.589718
8	13777176	0.05072458
8	13777264	0.7536816
8	13777273	0.5402532
8	13777317	0.03975789
8	13777408	0.3978077
8	13777456	0.6728857
8	13777472	0.7909537
8	13777527	0.1033948
8	13777553	0.7846514
8	13778636	0.9079202
8	13779513	0.2988142
8	13779869	0.3097821
8	13779964	0.8980466
8	13780332	0.4270776
8	13780352	0.3863103
8	13781037	0.7460456
8	13781762	0.8313487
8	13782100	0.3778684
8	13784519	0.5332084
8	13784664	0.7413635
8	13784719	0.5099649
8	13784731	0.5265576
8	13784770	0.3093716
8	13785163	0.06390357
8	13785214	0.4177197
8	13785226	0.7407116
8	13785260	0.9335691
8	13785289	0.7794416
8	13785321	0.773136
8	13785457	0.4854824
8	13785629	0.7386158
8	13786087	0.4072981
8	13786157	0.891964
8	13786213	0.4778047
8	13786530	0.4445303
8	13786683	0.6981203
8	13786694	0.3523836
8	13786756	0.9030121
8	13786771	0.9151734
8	13786802	0.324381
8	13786874	0.4643349
8	13787020	0.400372
8	13787089	0.5720178
8	13787312	0.4353176
8	13787351	0.09239646
8	13787741	0.9700186
8	13787766	0.5199907
8	13787804	0.8693742
8	13788001	0.6853238
8	13788037	0.9782665
8	13788069	0.445794
8	13788073	0.5884598
8	13788817	0.3806085
8	13788920	0.6017794
8	13789351	0.4371648
8	13789626	0.5042985
8	13789644	0.3921911
8	13789673	0.5497735
8	13789839	0.9307228
8	13789934	0.8432252
8	13789979	0.2059565
8	13789983	0.9360891
8	13790063	0.4763474
8	13790149	0.5981286
8	13790159	0.4901175
8	13790164	0.3679752
8	13790205	0.7923629
8	13790411	0.5138401
8	13790462	0.4043627
8	13790631	0.1547769
8	13790674	0.04222103
8	13790742	0.9277211
8	13790761	0.6515621
8	13790798	0.34642
8	13790822	0.5044739
8	13791209	0.6425296
8	13791217	0.8014577
8	13791319	0.4100994
8	13791340	0.2079667
8	13791592	0.584315
8	13791626	0.5823176
8	13791729	0.7912
8	13791736	0.5144909
8	13791992	0.5425132
8	13792042	0.4477309
8	13792043	0.02184473
8	13792147	0.5989505
8	13792345	0.8196786
8	13792497	0.979687
8	13792689	0.7702503
8	13792716	0.7254478
8	13792956	0.7306044
8	13793078	0.9346943
8	13793667	0.6169861
8	13793898	0.3846817
8	13793947	0.4371648
8	13794043	0.4094146
8	13794137	0.6316815
8	13794195	0.7801549
8	13794449	0.8442039
8	13794581	0.2018977
8	13794962	0.2397566
8	13794977	0.5283041
8	13795347	0.03547147
8	13796967	0.4339907
8	13797005	0.7956321
8	13797054	0.9018549
8	13799507	0.7098471
8	13799519	0.2589092
8	13799553	0.294052
8	13799750	0.8441634
8	13799922	0.4962425
8	13800380	0.2343511
8	13800412	0.8485641
8	13800450	0.3583993
8	13800506	0.7737365
8	13800976	0.7388171
8	13800987	0.1120797
8	13801049	0.7581511
8	13801064	0.4700145
8	13801095	0.8230545
8	13801167	0.9996341
8	13801313	0.7028512
8	13801316	0.03686443
8	13801382	0.9659608
8	13801568	0.3591593
8	13801583	0.1173252
8	13801621	0.4378598
8	13801644	0.5462466
8	13801704	0.579998
8	13801913	0.4711933
8	13802097	0.1331181
8	13802294	0.678005
8	13802636	0.1064632
8	13802975	0.6740472
8	13803063	0.6037035
8	13804132	0.4425684
8	13804227	0.8722885
8	13804272	0.3089172
8	13804561	0.6151171
8	13804596	0.7229961
8	13804918	0.2473591
8	13804933	0.3655665
8	13805361	0.7593125
8	13805940	0.9094068
8	13807270	0.5884598
8	13807392	0.4707683
8	13807519	0.5295749
8	13807581	0.2876443
8	13807936	0.5884598
8	13807981	0.9850186
8	13808772	0.831559
8	13809389	0.848099
8	13809518	0.3716468
8	13809659	0.8881387
8	13810057	0.9316197
8	13810636	0.4432756
8	13810767	0.2490081
8	13810797	0.5601759
8	13810939	0.61286
8	13811035	0.8647596
8	13811048	0.9499309
8	13811362	0.6565658
8	13811806	0.9466814
8	13811853	0.2233825
8	13811910	0.4888408
8	13812031	0.2725618
8	13812145	0.4371648
8	13812500	0.5229519
8	13812913	0.3342305
8	13812962	0.2497136
8	13812967	0.2556396
8	13812970	0.7875225
8	13813094	0.419768
8	13813164	0.4156312
8	13813643	0.5344653
8	13813770	0.4371648
8	13813848	0.5705311
8	13813873	0.5676016
8	13813932	0.8121635
8	13813940	0.6344639
8	13813985	0.3374611
8	13814030	0.2369237
8	13814248	0.9408428
8	13814515	0.3081584
8	13814641	0.5016655
8	13815075	0.3961728
8	13815161	0.5200492
8	13815196	0.6017794
8	13815401	0.4023238
8	13815424	0.5259114
8	13815587	0.4023238
8	13815609	0.6470354
8	13815889	0.2755013
8	13815899	0.1669015
8	13815938	0.8703303
8	13816756	0.5823523
8	13816820	0.7086969
8	13817022	0.3837697
8	13817048	0.4693768
8	13817524	0.4371648
8	13817536	0.8718655
8	13817548	0.4371648
8	13817618	0.5969606
8	13817661	0.4023238
8	13817705	0.6565658
8	13817745	0.5315008
8	13817761	0.4371648
8	13818081	0.4958209
8	13818142	0.4371648
8	13818260	0.4371648
8	13818395	0.7025554
8	13818438	0.4371648
8	13818643	0.4371648
8	13818884	0.6210928
8	13819156	0.5884598
8	13819418	0.5133962
8	13819444	0.4697725
8	13819466	0.0329607
8	13819531	0.6531988
8	13819694	0.660701
8	13819890	0.7933463
8	13819935	0.858868
8	13820138	0.4371648
8	13820163	0.5561135
8	13820420	0.5259114
8	13820519	0.7880432
8	13820763	0.5655292
8	13820922	0.858868
8	13820935	0.4371648
8	13821402	0.3090361
8	13821447	0.8086575
8	13821534	0.5953272
8	13821562	0.5857046
8	13821649	0.4549147
8	13821662	0.2656613
8	13821678	0.7612694
8	13821751	0.6963532
8	13822113	0.946088
8	13822150	0.5884598
8	13822240	0.4725846
8	13822241	0.4441681
8	13822258	0.8462279
8	13822341	0.3927943
8	13822661	0.7712568
8	13822811	0.3551664
8	13822946	0.4434571
8	13823187	0.6565658
8	13823322	0.3893589
8	13823334	0.8526603
8	13823550	0.978943
8	13823580	0.6870787
8	13823594	0.5182091
8	13823602	0.4043054
8	13823622	0.7774583
8	13823655	0.4588958
8	13823665	0.5521374
8	13823667	0.3794578
8	13823678	0.5196787
8	13823683	0.5372878
8	13823756	0.6697729
8	13823763	0.7735137
8	13823779	0.3368775
8	13823781	0.4441167
8	13823782	0.1412544
8	13823796	0.8456989
8	13823798	0.9218189
8	13823806	0.6957601
8	13823830	0.9086846
8	13823841	0.9296017
8	13823875	0.3906449
8	13823897	0.6648779
8	13823901	0.5129101
8	13823913	0.7669676
8	13823914	0.8178924
8	13823924	0.8411366
8	13823927	0.5144408
8	13823928	0.3248403
8	13823948	0.2144573
8	13823951	0.2894486
8	13823960	0.3125945
8	13823973	0.2212553
8	13823997	0.325908
8	13824016	0.9690022
8	13824061	0.6425296
8	13824125	0.8259588
8	13824127	0.9910037
8	13824152	0.9277211
8	13824166	0.6425296
8	13824216	0.4763331
8	13824241	0.5927783
8	13824296	0.3342305
8	13824303	0.6843408
8	13824354	0.6582173
8	13824368	0.7984707
8	13824564	0.2442934
8	13824816	0.6425296
8	13825110	0.7268099
8	13825420	0.7212785
8	13825675	0.3802733
8	13825886	0.4332379
8	13825916	0.4332379
8	13825923	0.6565658
8	13825944	0.6425296
8	13826054	0.6565658
8	13826081	0.4371648
8	13826089	0.6425296
8	13826111	0.4711933
8	13826248	0.5259114
8	13826352	0.4371648
8	13826384	0.6425296
8	13826406	0.4371648
8	13826423	0.8016427
8	13826424	0.5200492
8	13826535	0.4598231
8	13826884	0.4371648
8	13827209	0.9787466
8	13827523	0.4371648
8	13827524	0.6425296
8	13827610	0.4371648
8	13827672	0.6565658
8	13827719	0.8648961
8	13827753	0.753922
8	13827948	0.8259283
8	13827957	0.5704202
8	13827976	0.6565658
8	13828108	0.6017794
8	13828148	0.5503545
8	13828194	0.8319839
8	13828240	0.8259588
8	13828321	0.4371648
8	13828495	0.6524624
8	13828537	0.4371648
8	13828574	0.4371648
8	13828671	0.5959776
8	13828694	0.6565658
8	13828955	0.8552053
8	13829240	0.3994728
8	13829453	0.4371648
8	13829600	0.5201994
8	13829691	0.8438699
8	13829821	0.5561135
8	13829845	0.4371648
8	13829849	0.4371648
8	13829886	0.7880432
8	13829982	0.4371648
8	13829996	0.4371648
8	13830349	0.7273609
8	13830490	0.4371648
8	13830602	0.858868
8	13830789	0.8259588
8	13830828	0.5259114
8	13830870	0.4371648
8	13831000	0.6565658
8	13831038	0.6178106
8	13831069	0.2043813
8	13831198	0.2901617
8	13831209	0.08655769
8	13831245	0.6372692
8	13831395	0.7075193
8	13831406	0.8530441
8	13831462	0.4222806
8	13831668	0.1614027
8	13831803	0.6703402
8	13831837	0.6304351
8	13832218	0.6601346
8	13832233	0.4873084
8	13832366	0.287696
8	13832381	0.7335248
8	13832386	0.6021607
8	13832407	0.4779748
8	13832463	0.05782398
8	13832505	0.3443691
8	13832525	0.05341791
8	13832539	0.2463802
8	13832546	0.1302769
8	13832570	0.4645814
8	13832645	0.2330716
8	13832744	0.9849017
8	13832757	0.07403521
8	13832773	0.2622234
8	13832794	0.1017805
8	13832799	0.08640439
8	13832818	0.04957067
8	13832860	0.1926304
8	13832878	0.05263484
8	13832881	0.01899574
8	13832884	0.02041647
8	13832917	0.9713945
8	13832962	0.2675871
8	13832973	0.08456497
8	13832980	0.08456497
8	13832983	0.03873039
8	13832989	0.05898118
8	13833021	0.6760767
8	13833055	0.05632542
8	13833064	0.07794679
8	13833068	0.3741863
8	13833116	0.6580357
8	13833119	0.425077
8	13833120	0.6459254
8	13833148	0.1425411
8	13833158	0.5232156
8	13833174	0.4220168
8	13833187	0.07209566
8	13833190	0.1103883
8	13833193	0.05318684
8	13833210	0.1520114
8	13833217	0.01364829
8	13833253	0.06329015
8	13833268	0.8673891
8	13833282	0.8431094
8	13833320	0.06523689
8	13833375	0.02549735
8	13833382	0.2793497
8	13833395	0.9327353
8	13833397	0.2196631
8	13833409	0.6785151
8	13833425	0.4745755
8	13833459	0.3359654
8	13833465	0.7885975
8	13833482	0.4896116
8	13833514	0.6479932
8	13833517	0.8740973
8	13833565	0.07623965
8	13833575	0.1828388
8	13833581	0.03914871
8	13833619	0.5778239
8	13833695	0.2944992
8	13833727	0.8868927
8	13833731	0.609292
8	13833736	0.472347
8	13833811	0.6218702
8	13833847	0.740284
8	13833856	0.860672
8	13833868	0.550194
8	13833985	0.4909209
8	13834045	0.8086296
8	13834062	0.6290583
8	13834085	0.6390756
8	13834094	0.6005307
8	13834160	0.9503787
8	13834213	0.5565114
8	13834374	0.6565658
8	13834389	0.4371648
8	13834402	0.6565658
8	13834403	0.8013017
8	13834495	0.953298
8	13834737	0.690605
8	13835001	0.6261055
8	13835104	0.7391274
8	13835339	0.4519182
8	13838775	0.2670275
8	13838924	0.7916821
8	13838967	0.9997277
8	13839063	0.9494157
8	13839093	0.1151745
8	13839318	0.5847239
8	13839320	0.8065134
8	13839371	0.6606388
8	13839434	0.9140232
8	13839484	0.7700089
8	13839563	0.8271042
8	13839977	0.124896
8	13840019	0.4987754
8	13841000	0.865045
8	13841470	0.8941774
8	13841639	0.4858193
8	13841654	0.5328926
8	13841706	0.4395484
8	13841727	0.9209445
8	13841872	0.4808005
8	13842050	0.2194607
8	13842181	0.4796198
8	13842194	0.4095577
8	13842231	0.847198
8	13842490	0.6452334
8	13842737	0.3697917
8	13842783	0.6475092
8	13842831	0.4225638
8	13842936	0.5859875
8	13842939	0.06353342
8	13842960	0.2432957
8	13842988	0.3235256
8	13843020	0.9113418
8	13843030	0.3344428
8	13843051	0.9802053
8	13843056	0.7603103
8	13843057	0.1620238
8	13843142	0.3197922
8	13843168	0.8681398
8	13843171	0.9972133
8	13843172	0.918937
8	13843182	0.8428098
8	13843259	0.6565658
8	13843422	0.9822818
8	13843482	0.9550171
8	13843610	0.4598231
8	13844203	0.941584
8	13844251	0.6683013
8	13844448	0.3862954
8	13844551	0.550755
8	13845105	0.2625639
8	13845153	0.6912644
8	13845415	0.4477028
8	13845471	0.4992521
8	13845485	0.2565377
8	13845550	0.2625639
8	13845689	0.2565377
8	13845701	0.3700037
8	13845707	0.5561135
8	13845709	0.2565377
8	13845864	0.5577819
8	13845911	0.3913982
8	13845922	0.2847124
8	13845973	0.4229154
8	13846014	0.4273171
8	13846053	0.4910107
8	13846110	0.660869
8	13846149	0.6440587
8	13846164	0.2780956
8	13846232	0.2479312
8	13846246	0.3416619
8	13846264	0.6497979
8	13846428	0.2689665
8	13846741	0.3430712
8	13846873	0.5259114
8	13847853	0.2565377
8	13848180	0.7672242
8	13848266	0.7014572
8	13855552	0.2017488
8	13857935	0.4917848
8	13861061	0.4386593
8	13863227	0.832929
8	13863563	0.6328369
8	13864696	0.9651804
8	13865153	0.2747158
8	13865198	0.44362
8	13865246	0.9790264
8	13865852	0.9962725
8	13866603	0.4040112
8	13867181	0.9878203
8	13868643	0.9144345
8	13869061	0.5143578
8	13870143	0.003220775
8	13870282	0.001700046
8	13870297	0.04301749
8	13870423	0.9159642
8	13870434	0.30548
8	13870466	0.9532034
8	13870497	0.8796577
8	13871023	0.6133216
8	13871025	0.8825554
8	13871306	0.7995228
8	13871873	0.2308085
8	13872061	0.5125073
8	13872217	0.6743009
8	13872386	0.1205629
8	13872647	0.5705567
8	13874767	0.7507362
8	13874810	0.2565377
8	13875514	0.6842408
8	13876003	0.5739106
8	13876497	0.5873297
8	13877194	0.85661
8	13877267	0.5293229
8	13877457	0.7608925
8	13877512	0.2565377
8	13877860	0.2565377
8	13877946	0.2712808
8	13878024	0.4229154
8	13878303	0.9951271
8	13878411	0.6784579
8	13878531	0.9894064
8	13878541	0.577269
8	13878553	0.1439593
8	13878597	0.8428104
8	13878600	0.4823213
8	13878609	0.4574533
8	13878615	0.4459235
8	13878625	0.7569812
8	13878638	0.366975
8	13878646	0.3538522
8	13878728	0.8775769
8	13878752	0.5903449
8	13878785	0.2686356
8	13878788	0.2694403
8	13878825	0.9613012
8	13878829	0.3921816
8	13878830	0.9489801
8	13878834	0.8532749
8	13878850	0.3630643
8	13878866	0.7354678
8	13878917	0.4463502
8	13878926	0.8303666
8	13878996	0.6117553
8	13879097	0.2565377
8	13879175	0.4434571
8	13879230	0.3728807
8	13879267	0.1396125
8	13879276	0.3825747
8	13879330	0.6291355
8	13879347	0.2801371
8	13879349	0.2801371
8	13879459	0.4661808
8	13879532	0.4833985
8	13879535	0.6090232
8	13879559	0.4268413
8	13879567	0.3120074
8	13879614	0.7506903
8	13879615	0.4344113
8	13879627	0.3416901
8	13879666	0.5567382
8	13879679	0.8736913
8	13879688	0.8256669
8	13879751	0.8801933
8	13879755	0.2145152
8	13879810	0.8265258
8	13879863	0.3220101
8	13879911	0.06877789
8	13879920	0.1974353
8	13879969	0.5022125
8	13879989	0.3414963
8	13880123	0.4959669
8	13880223	0.5149903
8	13880385	0.2769995
8	13880401	0.4212702
8	13880424	0.3949462
8	13880473	0.360351
8	13880484	0.5508628
8	13880521	0.3001618
8	13880675	0.451657
8	13880741	0.5821149
8	13880781	0.3488564
8	13880783	0.3580393
8	13880790	0.3580393
8	13880813	0.1408223
8	13880815	0.3580393
8	13880867	0.4082657
8	13880909	0.4051766
8	13880921	0.4229622
8	13880932	0.4082657
8	13880964	0.4082657
8	13880974	0.4203436
8	13881037	0.6757637
8	13881042	0.2097787
8	13881065	0.4546415
8	13881066	0.4546415
8	13881075	0.6757637
8	13881160	0.5488936
8	13881165	0.2723375
8	13881171	0.2028492
8	13881208	0.1790897
8	13881244	0.08537851
8	13881433	0.4646364
8	13881444	0.4330668
8	13881491	0.2625639
8	13881623	0.3551516
8	13881710	0.1914094
8	13881726	0.1534797
8	13881782	0.2920867
8	13881787	0.5325508
8	13882055	0.4386593
8	13882211	0.6180119
8	13882748	0.9685617
8	13882795	0.264929
8	13882924	0.7192111
8	13882991	0.5062443
8	13883035	0.243786
8	13883063	0.2282229
8	13883098	0.2186559
8	13883104	0.7720597
8	13883173	0.2368383
8	13883183	0.264929
8	13883185	0.4218555
8	13883248	0.2134138
8	13883254	0.2278238
8	13883256	0.3358217
8	13883264	0.07798852
8	13883314	0.6407029
8	13883346	0.525147
8	13883367	0.1648513
8	13883435	0.2186559
8	13883650	0.3355589
8	13883716	0.1773221
8	13883791	0.312138
8	13883990	0.2565377
8	13884040	0.2565377
8	13884087	0.5369402
8	13884100	0.7087956
8	13884195	0.4953675
8	13884213	0.6480419
8	13884237	0.4650039
8	13884593	0.4552442
8	13884599	0.07726611
8	13884650	0.01901647
8	13884749	0.3968599
8	13884793	0.3211675
8	13884821	0.8219132
8	13884834	0.7036353
8	13884860	0.7745713
8	13884867	0.7498572
8	13884887	0.2717558
8	13884956	0.7344507
8	13884973	0.9192411
8	13884978	0.6609895
8	13885002	0.2487884
8	13885004	0.04565169
8	13885021	0.87708
8	13885066	0.7307541
8	13885070	0.04045351
8	13885085	0.5460661
8	13885092	0.01716928
8	13885107	0.03681839
8	13885131	0.9670233
8	13885140	0.5450081
8	13885144	0.6362122
8	13885170	0.7362619
8	13885186	0.118085
8	13885192	0.03270569
8	13885195	0.08010064
8	13885262	0.09240227
8	13885272	0.1721849
8	13885366	0.02409617
8	13885404	0.9071917
8	13885408	0.01302315
8	13885426	0.1328712
8	13885432	0.3960355
8	13885452	0.4073693
8	13885471	0.04059373
8	13885476	0.1643101
8	13885486	0.3645056
8	13885490	0.08228048
8	13885507	0.267853
8	13885519	0.5900106
8	13885526	0.4707361
8	13885575	0.4229154
8	13885608	0.4217762
8	13885680	0.1857187
8	13885877	0.574778
8	13885911	0.2723455
8	13885999	0.5906899
8	13886082	0.7988655
8	13886083	0.8856359
8	13886476	0.3700037
8	13886555	0.2795152
8	13886727	0.5839024
8	13886781	0.1371492
8	13887039	0.2969763
8	13887073	0.1956738
8	13887075	0.8631437
8	13887478	0.1005376
8	13887494	0.7975624
8	13887547	0.5135739
8	13888116	0.1810961
8	13888420	0.5292445
8	13888520	0.4828042
8	13888700	0.4433955
8	13888787	0.6147683
8	13888809	0.237457
8	13889196	0.237457
8	13889214	0.237457
8	13889256	0.7249503
8	13889286	0.7549024
8	13889423	0.7558358
8	13889520	0.237457
8	13889783	0.6012627
8	13889909	0.237457
8	13889974	0.249339
8	13889975	0.427838
8	13890162	0.237457
8	13890176	0.4088505
8	13890270	0.8272632
8	13890289	0.512405
8	13890376	0.5887295
8	13890619	0.7265683
8	13890727	0.4088505
8	13890846	0.6012627
8	13890926	0.7905542
8	13890987	0.3941205
8	13891008	0.7799475
8	13891139	0.3941205
8	13891177	0.4828042
8	13891263	0.2151254
8	13891330	0.5069598
8	13891373	0.7327693
8	13891778	0.8166963
8	13892115	0.5068473
8	13892360	0.237457
8	13892586	0.2313754
8	13892602	0.2704305
8	13892619	0.7605565
8	13892685	0.5262267
8	13892920	0.2768172
8	13893105	0.5042842
8	13893498	0.237457
8	13893649	0.245994
8	13893675	0.239253
8	13893789	0.493298
8	13893864	0.5793705
8	13893930	0.1536335
8	13894182	0.6729623
8	13894249	0.3634681
8	13894395	0.5091156
8	13894549	0.1494946
8	13894748	0.2565377
8	13894908	0.9951271
8	13894967	0.4229154
8	13895033	0.4707361
8	13895138	0.2721298
8	13895144	0.2565377
8	13895153	0.4386593
8	13895169	0.5579608
8	13895253	0.5684052
8	13895396	0.738853
8	13895511	0.5259114
8	13895574	0.4229154
8	13895996	0.93613
8	13896008	0.4678587
8	13896150	0.4229154
8	13896199	0.7016816
8	13896212	0.4229154
8	13896214	0.2565377
8	13896267	0.85661
8	13896323	0.289249
8	13896468	0.9395637
8	13896480	0.2565377
8	13896539	0.1880239
8	13896599	0.1103809
8	13896627	0.220164
8	13896756	0.4805087
8	13896873	0.4678587
8	13896877	0.2672212
8	13897044	0.4229154
8	13897060	0.6784579
8	13897118	0.2319577
8	13897172	0.3906791
8	13897370	0.5791294
8	13897463	0.2565377
8	13897770	0.2341186
8	13897922	0.7540985
8	13897925	0.6593981
8	13897957	0.4371879
8	13898599	0.7456445
8	13898768	0.2341186
8	13898797	0.6593981
8	13898842	0.2341186
8	13898982	0.3298131
8	13899097	0.8024365
8	13899161	0.6593981
8	13899210	0.2760004
8	13899327	0.2341186
8	13899337	0.2341186
8	13899558	0.7490724
8	13899903	0.4025598
8	13900002	0.2341186
8	13900038	0.9300453
8	13900101	0.3880123
8	13900176	0.3715828
8	13900292	0.7314927
8	13900332	0.7672242
8	13900340	0.4229154
8	13900352	0.2565377
8	13900445	0.6784579
8	13900551	0.6784579
8	13900799	0.4386593
8	13900857	0.5671587
8	13900988	0.2565377
8	13901048	0.9277211
8	13901204	0.5933425
8	13901296	0.4893888
8	13901386	0.6784579
8	13901392	0.2565377
8	13901437	0.9951271
8	13901444	0.4229154
8	13901734	0.5436145
8	13901779	0.2518261
8	13901861	0.2940999
8	13902601	0.5561135
8	13902734	0.5361816
8	13902802	0.4970473
8	13902969	0.2565377
8	13903234	0.2565377
8	13903335	0.1854245
8	13903524	0.1778479
8	13903605	0.7604595
8	13903680	0.2565377
8	13903836	0.09831224
8	13903865	0.6852681
8	13903872	0.1893434
8	13903960	0.5282444
8	13903989	0.2146605
8	13904115	0.3150218
8	13904124	0.08651675
8	13904178	0.406926
8	13904208	0.7026067
8	13904319	0.2849061
8	13904325	0.2565377
8	13904502	0.709158
8	13904638	0.5174644
8	13904812	0.2848958
8	13904819	0.2384123
8	13904862	0.2269747
8	13904895	0.1927123
8	13904928	0.4867535
8	13904939	0.3556717
8	13904965	0.2862926
8	13904983	0.1669303
8	13905032	0.7149316
8	13905131	0.8047218
8	13905171	0.7179546
8	13905172	0.2234522
8	13905561	0.8238298
8	13905663	0.6784579
8	13905690	0.4695376
8	13905893	0.1630536
8	13905926	0.2244684
8	13905980	0.199949
8	13906235	0.6043939
8	13906239	0.2712808
8	13906333	0.3009825
8	13906521	0.5847674
8	13906728	0.5031535
8	13906934	0.1212099
8	13907055	0.8978736
8	13907069	0.9364969
8	13907229	0.6801676
8	13907336	0.7672242
8	13907396	0.9277211
8	13907401	0.2565377
8	13907500	0.2565377
8	13907521	0.3406072
8	13907759	0.5259114
8	13907781	0.3774044
8	13907789	0.2876486
8	13907826	0.3558181
8	13907842	0.6183162
8	13907855	0.5431845
8	13907948	0.2083157
8	13908019	0.2187018
8	13908025	0.6920635
8	13908036	0.6065605
8	13908200	0.4229154
8	13908642	0.6225791
8	13908645	0.2712908
8	13908653	0.2712908
8	13908722	0.2755013
8	13908725	0.6290343
8	13908928	0.5459603
8	13908937	0.7258488
8	13908938	0.8865215
8	13909082	0.5466396
8	13909092	0.401088
8	13909093	0.3502191
8	13909115	0.9871696
8	13909156	0.186395
8	13909193	0.1600746
8	13909213	0.5624698
8	13909233	0.4723623
8	13909299	0.6869713
8	13909331	0.8184824
8	13909338	0.5037271
8	13909347	0.6586569
8	13909368	0.688353
8	13909449	0.870955
8	13909496	0.7116369
8	13909523	0.1377287
8	13909544	0.3529985
8	13909807	0.7387953
8	13909847	0.1507871
8	13909872	0.2425038
8	13909888	0.3564173
8	13909899	0.170395
8	13909949	0.2267334
8	13909987	0.5081875
8	13909992	0.1942438
8	13910103	0.2636836
8	13910146	0.2187586
8	13910207	0.7208959
8	13910288	0.4229154
8	13910498	0.4229154
8	13910503	0.2565377
8	13910572	0.6609217
8	13910579	0.4639494
8	13910580	0.5561135
8	13910754	0.5761743
8	13910764	0.5761743
8	13910769	0.3700037
8	13910896	0.2731602
8	13910984	0.817346
8	13911165	0.4801656
8	13911317	0.7501149
8	13911423	0.2565377
8	13911460	0.5521108
8	13911586	0.2721298
8	13911661	0.1762169
8	13911800	0.2333247
8	13916134	0.5097969
8	13921569	0.8612537
8	13921622	0.3364512
8	13921993	0.4314804
8	13922003	0.9566034
8	13922006	0.2447101
8	13922058	0.9792601
8	13922148	0.5853985
8	13922274	0.8157824
8	13922594	0.5633118
8	13922755	0.3921374
8	13924190	0.7314927
8	13924211	0.2465509
8	13924214	0.2565377
8	13924248	0.2565377
8	13924334	0.5711576
8	13924590	0.8872434
8	13924601	0.2565377
8	13924720	0.4229154
8	13924767	0.4386593
8	13925037	0.4386593
8	13925059	0.7007982
8	13925269	0.7786619
8	13925372	0.5294465
8	13925571	0.5159897
8	13925637	0.6961813
8	13925759	0.3126915
8	13926086	0.6215709
8	13926100	0.852482
8	13926285	0.4386593
8	13926364	0.2565377
8	13926420	0.3031908
8	13926569	0.6784579
8	13926581	0.4229154
8	13926662	0.4867262
8	13926785	0.6790454
8	13926805	0.5132309
8	13926806	0.9135175
8	13926807	0.7663291
8	13926854	0.7817248
8	13926861	0.2969371
8	13926989	0.361132
8	13926997	0.5350227
8	13927043	0.8864777
8	13927067	0.6474134
8	13927089	0.8506171
8	13927310	0.4386593
8	13927329	0.4419154
8	13927351	0.4386593
8	13927549	0.7632291
8	13927827	0.2565377
8	13928118	0.5550665
8	13928273	0.4229154
8	13928772	0.2565377
8	13929045	0.4434571
8	13929139	0.2757725
8	13929140	0.2654927
8	13929169	0.2565377
8	13929288	0.4229154
8	13929410	0.6480419
8	13929511	0.4229154
8	13929607	0.372398
8	13929823	0.3909895
8	13929861	0.5561135
8	13929937	0.7672242
8	13930139	0.2565377
8	13930313	0.07439025
8	13930837	0.07324833
8	13930869	0.7770476
8	13930876	0.009668151
8	13930932	0.1188159
8	13931042	0.3096331
8	13931262	0.4328269
8	13931339	0.730348
8	13931558	0.2851651
8	13931672	0.8275314
8	13932118	0.3648919
8	13932627	0.5686269
8	13932643	0.5147043
8	13932800	0.4422089
8	13933143	0.2689575
8	13933233	0.9870125
8	13933389	0.4652542
8	13933442	0.5631693
8	13933933	0.570334
8	13934146	0.775889
8	13934363	0.7211044
8	13934375	0.2233883
8	13934397	0.01567426
8	13934450	0.6350148
8	13934622	0.3392838
8	13934790	0.9730607
8	13935000	0.1212371
8	13935049	0.05843512
8	13935133	0.823867
8	13935134	0.9066554
8	13935784	0.04302501
8	13935951	0.021119
8	13935977	0.3017865
8	13936093	0.840332
8	13936207	0.3317072
8	13937583	0.698216
8	13938029	0.7509464
8	13938662	0.4869119
8	13939000	0.6183169
8	13939169	0.8550182
8	13939292	0.5750473
8	13939465	0.2316541
8	13939628	0.2320454
8	13939857	0.8983673
8	13939981	0.6725495
8	13940115	0.5897548
8	13940157	0.4939329
8	13940329	0.6187571
8	13940366	0.4374571
8	13940855	0.2776347
8	13941239	0.4695376
8	13941658	0.2565377
8	13941745	0.4229154
8	13941865	0.2565377
8	13941962	0.4229154
8	13942505	0.2565377
8	13942632	0.4229154
8	13942687	0.2565377
8	13942705	0.4229154
8	13942865	0.7363598
8	13942868	0.8302754
8	13943199	0.641132
8	13943218	0.4749087
8	13943539	0.5259114
8	13943709	0.1371492
8	13944058	0.2465509
8	13944134	0.5561135
8	13944427	0.561548
8	13945389	0.5561135
8	13945508	0.5259114
8	13946132	0.6695093
8	13946142	0.9892224
8	13946169	0.08869251
8	13946339	0.6988683
8	13946455	0.6553209
8	13946578	0.8249484
8	13946600	0.6664805
8	13946642	0.2178137
8	13946704	0.6885496
8	13946804	0.4434571
8	13946805	0.5935496
8	13947218	0.7632291
8	13947346	0.4386593
8	13947384	0.2565377
8	13947627	0.6474442
8	13947898	0.6480419
8	13948063	0.6480419
8	13948371	0.6972987
8	13948551	0.4532118
8	13948737	0.415976
8	13948833	0.5851373
8	13948840	0.6895929
8	13948875	0.7624635
8	13948890	0.3702476
8	13949002	0.6881717
8	13949047	0.723483
8	13949055	0.9379365
8	13949079	0.5974196
8	13949087	0.6362604
8	13949110	0.5112735
8	13949112	0.5366133
8	13949119	0.5992725
8	13949136	0.9176844
8	13949138	0.3393628
8	13949178	0.6921134
8	13949382	0.8171877
8	13949441	0.6204129
8	13949621	0.5384265
8	13949820	0.7169698
8	13949891	0.1545825
8	13949903	0.3259948
8	13949910	0.4359352
8	13950240	0.2934344
8	13950274	0.4597706
8	13950458	0.8786192
8	13950910	0.4386593
8	13951283	0.5259114
8	13951561	0.4065688
8	13952152	0.4458783
8	13952273	0.9277211
8	13952538	0.2565377
8	13952908	0.3880131
8	13953419	0.5890354
8	13953583	0.4229154
8	13953873	0.596738
8	13954457	0.4386593
8	13955433	0.4315993
8	13955439	0.9208319
8	13956431	0.5489537
8	13958510	0.4234733
8	13958524	0.2565377
8	13958785	0.6784579
8	13958855	0.3242645
8	13959202	0.7138193
8	13959708	0.2565377
8	13959742	0.2465509
8	13959761	0.2573251
8	13959799	0.2465509
8	13960067	0.4419154
8	13960175	0.5433406
8	13960221	0.4404736
8	13960346	0.6301459
8	13960485	0.5034725
8	13960531	0.2585996
8	13960834	0.4369653
8	13961000	0.2137954
8	13961081	0.0237943
8	13962030	0.2565377
8	13962041	0.4386593
8	13962160	0.6118913
8	13962637	0.3493117
8	13962693	0.3023198
8	13962727	0.2607096
8	13962771	0.2721053
8	13962788	0.4475819
8	13962802	0.5386926
8	13962860	0.4049941
8	13963044	0.7780014
8	13963224	0.5539646
8	13963434	0.2585996
8	13963484	0.4250792
8	13963485	0.5539746
8	13963498	0.7353537
8	13963555	0.2689665
8	13963571	0.4979928
8	13963814	0.458269
8	13963915	0.7196323
8	13963946	0.4558976
8	13964047	0.3971187
8	13964122	0.8138853
8	13964127	0.8972973
8	13964133	0.9481942
8	13964157	0.1758122
8	13964158	0.9314717
8	13964444	0.3823673
8	13964759	0.2565377
8	13964803	0.2565377
8	13964846	0.4229154
8	13964848	0.4229154
8	13965045	0.3190896
8	13965137	0.7548335
8	13965161	0.7296106
8	13965205	0.1502051
8	13965302	0.4229154
8	13965464	0.2565377
8	13965578	0.4784827
8	13965671	0.4229154
8	13965741	0.4229154
8	13965886	0.1326519
8	13965887	0.9205312
8	13965909	0.675429
8	13965989	0.3191253
8	13966415	0.1669616
8	13966543	0.2565377
8	13966635	0.7016329
8	13966802	0.2718372
8	13966883	0.5084327
8	13966895	0.889589
8	13967086	0.6162948
8	13967237	0.503263
8	13967260	0.4711933
8	13967390	0.1884349
8	13967422	0.7721047
8	13967425	0.7553593
8	13967697	0.2055418
8	13967869	0.2565377
8	13968148	0.4867162
8	13968277	0.5259114
8	13968388	0.4198792
8	13969426	0.7811441
8	13969448	0.4265221
8	13969529	0.9187394
8	13969639	0.4506601
8	13969690	0.1222923
8	13969723	0.1115274
8	13969910	0.5206107
8	13970207	0.2427698
8	13970751	0.5925253
8	13970895	0.2565377
8	13971056	0.5259114
8	13971230	0.5561135
8	13971293	0.4229154
8	13971882	0.7475117
8	13972162	0.2712808
8	13972367	0.6860005
8	13972384	0.2712808
8	13972586	0.2880089
8	13972844	0.2428536
8	13972908	0.2605837
8	13973890	0.2565377
8	13974322	0.2565377
8	13974573	0.4229154
8	13974629	0.4707361
8	13975407	0.4434571
8	13975831	0.2565377
8	13975872	0.5259114
8	13975915	0.4229154
8	13976208	0.2565377
8	13976340	0.4069159
8	13976436	0.4229154
8	13976550	0.4386593
8	13976668	0.5561135
8	13976780	0.6702115
8	13976976	0.2565377
8	13977030	0.4966322
8	13977706	0.3533457
8	13977722	0.2565377
8	13977818	0.5115502
8	13977987	0.2565377
8	13978262	0.1678219
8	13978395	0.4229154
8	13978733	0.4386593
8	13978808	0.4229154
8	13978813	0.4386593
8	13979093	0.2565377
8	13979175	0.2565377
8	13979210	0.1762169
8	13979216	0.3242645
8	13979414	0.4065688
8	13979455	0.4229154
8	13979824	0.7500439
8	13981024	0.2565377
8	13981412	0.5960735
8	13981960	0.2565377
8	13981994	0.5259114
8	13982123	0.4065688
8	13982192	0.5680589
8	13982353	0.5259114
8	13982356	0.4229154
8	13982701	0.6480419
8	13982897	0.2549099
8	13983070	0.5645089
8	13983144	0.2565377
8	13983254	0.4639494
8	13983505	0.6536312
8	13983506	0.6840661
8	13983527	0.4229154
8	13983604	0.4229154
8	13983815	0.7314927
8	13983822	0.7314927
8	13984167	0.7314927
8	13984199	0.4711933
8	13984207	0.2565377
8	13984302	0.6480419
8	13984346	0.6490711
8	13984370	0.2565377
8	13984466	0.6732666
8	13984545	0.5315877
8	13984708	0.6784579
8	13984863	0.4740182
8	13985054	0.2565377
8	13985082	0.4229154
8	13985092	0.2963326
8	13985438	0.2565377
8	13985478	0.2565377
8	13985529	0.2565377
8	13985595	0.596738
8	13985613	0.5561135
8	13985810	0.5733263
8	13985907	0.4959607
8	13985938	0.2565377
8	13986108	0.5259114
8	13986459	0.6607767
8	13986743	0.5540917
8	13986935	0.3909895
8	13987256	0.2325381
8	13987332	0.4229154
8	13987630	0.5259114
8	13987651	0.4229154
8	13987714	0.2565377
8	13987863	0.5259114
8	13987966	0.4229154
8	13988007	0.4711933
8	13988044	0.2565377
8	13988373	0.2565377
8	13988526	0.596738
8	13988552	0.4386593
8	13988588	0.3909895
8	13988639	0.4386593
8	13988795	0.2565377
8	13988829	0.9951271
8	13988954	0.4229154
8	13988993	0.4229154
8	13989213	0.4386593
8	13989506	0.2565377
8	13989534	0.6480419
8	13989620	0.2695161
8	13989642	0.1593287
8	13989647	0.2627653
8	13989652	0.3253571
8	13989672	0.5505544
8	13989681	0.3406578
8	13989706	0.5499016
8	13989744	0.3022177
8	13989799	0.3687643
8	13989843	0.3081551
8	13989860	0.7846078
8	13989867	0.6962269
8	13989876	0.9096311
8	13989902	0.4222711
8	13989915	0.2509666
8	13989958	0.2833096
8	13989995	0.5914088
8	13990039	0.5530993
8	13990180	0.2565377
8	13990183	0.5967232
8	13990188	0.2731602
8	13990398	0.5118068
8	13990409	0.5259114
8	13990668	0.6784579
8	13990704	0.5259114
8	13990902	0.4386593
8	13990915	0.5259114
8	13991030	0.4386593
8	13991093	0.2565377
8	13991124	0.2565377
8	13991219	0.9277211
8	13991267	0.2565377
8	13991339	0.4386593
8	13991749	0.5920006
8	13991785	0.3353634
8	13995161	0.4354595
8	13999894	0.7104533
8	14001684	0.2565377
8	14001824	0.6784579
8	14001855	0.6784579
8	14002022	0.4434571
8	14002056	0.2689665
8	14002185	0.8225482
8	14002252	0.4229154
8	14002418	0.2565377
8	14002701	0.4229154
8	14002800	0.2073195
8	14003049	0.1781588
8	14003696	0.3770526
8	14003801	0.2565377
8	14004242	0.4229154
8	14004487	0.5259114
8	14004568	0.2565377
8	14005193	0.2565377
8	14005231	0.2565377
8	14005610	0.181462
8	14005696	0.3493117
8	14005809	0.4386593
8	14005857	0.4229154
8	14005919	0.4357049
8	14005961	0.4514626
8	14006118	0.4527738
8	14006130	0.5201994
8	14006232	0.5561135
8	14006304	0.6480419
8	14006310	0.2565377
8	14006393	0.3406072
8	14006480	0.4229154
8	14006697	0.2565377
8	14006774	0.6784579
8	14006958	0.4386593
8	14007229	0.2565377
8	14007262	0.2565377
8	14007353	0.2565377
8	14007492	0.5016655
8	14007571	0.2565377
8	14007586	0.4729632
8	14007600	0.7314927
8	14007618	0.4386593
8	14007647	0.6490711
8	14007913	0.578063
8	14007971	0.4217762
8	14007994	0.2465509
8	14007995	0.4065688
8	14008086	0.4711933
8	14008184	0.6480419
8	14008289	0.2565377
8	14008447	0.6480419
8	14008705	0.8632848
8	14008767	0.4711933
8	14008952	0.6857084
8	14009050	0.2689665
8	14009073	0.4229154
8	14009078	0.6480419
8	14009103	0.596738
8	14009122	0.4229154
8	14009138	0.2565377
8	14009189	0.2565377
8	14009331	0.2565377
8	14009486	0.239014
8	14009704	0.4928616
8	14009755	0.6854494
8	14009784	0.4384301
8	14009952	0.6042802
8	14010134	0.4631752
8	14010216	0.4773653
8	14010301	0.791274
8	14010320	0.644121
8	14010350	0.9087647
8	14010356	0.4485493
8	14010431	0.579932
8	14010445	0.556973
8	14010490	0.1611687
8	14010519	0.0711318
8	14010541	0.01717984
8	14010560	0.2159802
8	14010563	0.2159802
8	14010599	0.04761513
8	14010604	0.331129
8	14010624	0.331129
8	14010638	0.331129
8	14010666	0.331129
8	14010669	0.331129
8	14010679	0.1770869
8	14010683	0.1874355
8	14010686	0.1770869
8	14010740	0.833826
8	14010765	0.6480419
8	14010861	0.1798813
8	14011081	0.2048518
8	14011199	0.6309579
8	14011738	0.4229154
8	14011956	0.2565377
8	14011993	0.4434571
8	14012611	0.1773221
8	14012685	0.2125956
8	14012687	0.8865215
8	14012710	0.2565377
8	14012914	0.2565377
8	14012940	0.2820143
8	14013051	0.2380378
8	14013648	0.207942
8	14013908	0.5528818
8	14014014	0.0963471
8	14018146	0.5570977
8	14020882	0.1399398
8	14020931	0.365829
8	14020979	0.03824466
8	14021077	0.9679429
8	14021325	0.07902267
8	14021385	0.1166569
8	14021405	0.2689025
8	14021677	0.128319
8	14021748	0.04733977
8	14021886	0.02955158
8	14022023	0.5481095
8	14022431	0.03864116
8	14024133	0.245134
8	14025951	0.4910233
8	14026223	0.7913269
8	14026366	0.4337811
8	14026451	0.9250553
8	14026521	0.8508273
8	14026543	0.5852172
8	14026581	0.5852172
8	14026656	0.9573049
8	14026691	0.7012419
8	14026763	0.5340652
8	14026856	0.4337811
8	14026924	0.721285
8	14026930	0.7915321
8	14026950	0.5570634
8	14026991	0.4273098
8	14027059	0.4571488
8	14027139	0.4403873
8	14027346	0.4448784
8	14027377	0.5966985
8	14027418	0.3751424
8	14027432	0.6520271
8	14027437	0.6520271
8	14027440	0.8608172
8	14027450	0.4648801
8	14027455	0.6742083
8	14027491	0.9950363
8	14027498	0.8816975
8	14027553	0.5225044
8	14027569	0.5225044
8	14027592	0.5225044
8	14027615	0.9623056
8	14027638	0.7491804
8	14027648	0.6742083
8	14027650	0.4302754
8	14027652	0.7541855
8	14027666	0.8816975
8	14027669	0.8103917
8	14027704	0.840522
8	14027736	0.8406332
8	14027746	0.851797
8	14027748	0.9741594
8	14027753	0.9987902
8	14027754	0.9987902
8	14027774	0.8542523
8	14027810	0.8696235
8	14027811	0.9833915
8	14027821	0.9639977
8	14027840	0.5220994
8	14027842	0.8853699
8	14027846	0.7544379
8	14027868	0.8853699
8	14027883	0.8548702
8	14027905	0.9950363
8	14027912	0.8484569
8	14027920	0.7434564
8	14027925	0.3344663
8	14027941	0.9950363
8	14027954	0.9684649
8	14027962	0.9950363
8	14027975	0.9684649
8	14027992	0.9950363
8	14028014	0.9684649
8	14028025	0.9950363
8	14028079	0.933017
8	14028090	0.8221754
8	14028092	0.8221754
8	14028119	0.8018581
8	14028125	0.9839382
8	14028170	0.8000863
8	14028173	0.4315848
8	14028179	0.828915
8	14028188	0.6664366
8	14028192	0.6664366
8	14028199	0.6664366
8	14028200	0.6679618
8	14028209	0.8416277
8	14028230	0.7711207
8	14028233	0.483729
8	14028256	0.6014838
8	14028257	0.4390756
8	14028263	0.7198022
8	14028264	0.8999884
8	14028305	0.7994362
8	14028418	0.6034906
8	14028431	0.7012419
8	14028537	0.6232594
8	14028668	0.6152466
8	14028909	0.4819068
8	14028926	0.7536239
8	14029041	0.4337811
8	14029064	0.2318921
8	14029138	0.6019374
8	14029149	0.6615489
8	14029152	0.2665835
8	14029244	0.4337811
8	14029340	0.7416182
8	14029772	0.4695376
8	14029835	0.596738
8	14029911	0.2565377
8	14029923	0.8481309
8	14029979	0.26365
8	14030011	0.3941205
8	14030057	0.26365
8	14030185	0.9172108
8	14030370	0.412279
8	14030616	0.5890477
8	14030718	0.08975789
8	14030798	0.06333651
8	14030998	0.5576059
8	14031039	0.738304
8	14031040	0.4901824
8	14031259	0.6586756
8	14031342	0.5384065
8	14031391	0.640586
8	14031467	0.8289773
8	14031629	0.6012627
8	14031661	0.9744349
8	14031837	0.6151671
8	14032008	0.1617992
8	14032175	0.3250212
8	14032317	0.8968111
8	14032380	0.3625521
8	14032584	0.4877279
8	14032595	0.646627
8	14032759	0.8439364
8	14032848	0.4828042
8	14033190	0.7238616
8	14033523	0.4306384
8	14033928	0.5182709
8	14033969	0.1184236
8	14034036	0.4828042
8	14034112	0.8485756
8	14034147	0.2238746
8	14034247	0.2070453
8	14034286	0.5579093
8	14034425	0.429093
8	14034564	0.5974214
8	14034699	0.890584
8	14034758	0.4623079
8	14034827	0.3407566
8	14034839	0.9175251
8	14034918	0.5086355
8	14034984	0.09665589
8	14035052	0.6385431
8	14035054	0.3398649
8	14035174	0.4343501
8	14035310	0.2548035
8	14035316	0.3819865
8	14035540	0.4244165
8	14035668	0.8331868
8	14035760	0.7109087
8	14035829	0.5683415
8	14035833	0.4741684
8	14035844	0.8497994
8	14035863	0.1711946
8	14035933	0.6650563
8	14035967	0.9532839
8	14035973	0.1763876
8	14036126	0.1323309
8	14036185	0.2039002
8	14036319	0.393325
8	14036564	0.6012627
8	14036590	0.6012627
8	14036612	0.550011
8	14036718	0.1385306
8	14036862	0.8630107
8	14037068	0.7898858
8	14037230	0.512405
8	14037405	0.237457
8	14037508	0.4088505
8	14037512	0.237457
8	14037523	0.9111201
8	14037691	0.237457
8	14037977	0.237457
8	14038156	0.5152207
8	14038219	0.7657634
8	14038277	0.2300763
8	14038770	0.4088505
8	14038800	0.237457
8	14038847	0.646627
8	14039010	0.512405
8	14039180	0.2055545
8	14039250	0.1649042
8	14039491	0.8268351
8	14039516	0.1683448
8	14039542	0.06815687
8	14039622	0.2234313
8	14039631	0.6400588
8	14039938	0.3626592
8	14040105	0.4483159
8	14040295	0.3469716
8	14040349	0.4229154
8	14040666	0.2565377
8	14040700	0.44956
8	14040707	0.4229154
8	14040923	0.6726963
8	14041077	0.9541933
8	14041812	0.3700037
8	14041813	0.3700037
8	14041945	0.2565377
8	14042368	0.3120449
8	14042411	0.4386593
8	14042845	0.8315063
8	14043006	0.561548
8	14043107	0.4229154
8	14043913	0.1674547
8	14043927	0.5503545
8	14043994	0.265157
8	14044115	0.7037575
8	14044703	0.2565377
8	14044979	0.8257302
8	14045012	0.4711933
8	14045208	0.4711933
8	14045516	0.5359189
8	14046028	0.4452889
8	14046174	0.169264
8	14046235	0.5897863
8	14046304	0.169264
8	14046358	0.1921819
8	14046408	0.4458783
8	14046460	0.169264
8	14047001	0.3135693
8	14047224	0.5324699
8	14047427	0.447842
8	14047433	0.5215482
8	14047524	0.4221691
8	14047531	0.3687588
8	14047553	0.3958862
8	14047571	0.3958862
8	14047613	0.4701756
8	14047626	0.4221691
8	14047723	0.4701756
8	14047766	0.7025094
8	14047800	0.5897863
8	14047859	0.6944882
8	14047877	0.6387853
8	14048007	0.6387853
8	14048072	0.5533827
8	14048093	0.2727542
8	14048710	0.6387853
8	14048884	0.5897863
8	14048889	0.5367257
8	14048919	0.6387853
8	14049032	0.6210286
8	14049592	0.7417772
8	14049624	0.59192
8	14049933	0.5822454
8	14049955	0.5822454
8	14050145	0.6696292
8	14050158	0.5324699
8	14050182	0.5822454
8	14050190	0.5822454
8	14050194	0.5822454
8	14050214	0.6592515
8	14050236	0.6963959
8	14050241	0.6963959
8	14050279	0.5822454
8	14050281	0.7401627
8	14050290	0.9732221
8	14050291	0.9859268
8	14050297	0.9828564
8	14050299	0.9828564
8	14050308	0.859981
8	14050309	0.9828564
8	14050313	0.8993987
8	14050322	0.5822454
8	14050465	0.6498594
8	14050483	0.6498594
8	14050596	0.2524843
8	14050639	0.7033109
8	14050657	0.6696292
8	14050666	0.6782421
8	14050673	0.6696292
8	14050676	0.6696292
8	14050691	0.6696292
8	14050712	0.7033109
8	14050773	0.4447129
8	14050787	0.6696292
8	14050791	0.6696292
8	14050847	0.777535
8	14050919	0.6425189
8	14050938	0.7330354
8	14050944	0.7330354
8	14050973	0.7719944
8	14051041	0.6696292
8	14051045	0.6960804
8	14051197	0.6696292
8	14051199	0.6696292
8	14051214	0.6696292
8	14051258	0.578031
8	14051337	0.5412887
8	14051504	0.5096228
8	14051516	0.6886234
8	14052120	0.4043793
8	14052136	0.5510146
8	14052299	0.4969536
8	14052332	0.4969536
8	14052415	0.4701756
8	14052440	0.4701756
8	14052504	0.3682537
8	14052512	0.3682537
8	14052550	0.5024173
8	14052693	0.4546133
8	14052706	0.3958862
8	14052738	0.4680403
8	14052769	0.4318207
8	14052813	0.2582504
8	14054644	0.4111017
8	14055534	0.6198417
8	14059649	0.1930141
8	14059957	0.4111017
8	14061702	0.0209525
8	14061833	0.6865738
8	14064694	0.2199553
8	14064812	0.1548263
8	14064837	0.3428668
8	14064928	0.4701756
8	14064942	0.4701756
8	14064952	0.4701756
8	14064960	0.4518007
8	14064963	0.552073
8	14064967	0.4945696
8	14064969	0.4518007
8	14064979	0.4969192
8	14064986	0.4549976
8	14064992	0.4701756
8	14064999	0.4701756
8	14065005	0.4701756
8	14065014	0.4701756
8	14065036	0.4701756
8	14065124	0.5010038
8	14065133	0.5010038
8	14065134	0.6290231
8	14065180	0.4827622
8	14065185	0.4321832
8	14065186	0.4536727
8	14065192	0.4877651
8	14065205	0.5336641
8	14065209	0.5707539
8	14065211	0.6718403
8	14065221	0.5042663
8	14065234	0.441582
8	14065235	0.441582
8	14065242	0.441582
8	14065248	0.3930488
8	14065261	0.3269468
8	14065273	0.4701756
8	14065277	0.4701756
8	14065319	0.4303385
8	14065343	0.4303385
8	14065354	0.3825787
8	14065358	0.3883423
8	14065364	0.3595819
8	14065389	0.3943926
8	14065394	0.3943926
8	14065403	0.4327893
8	14065430	0.4835529
8	14065445	0.4896531
8	14065462	0.412514
8	14065464	0.4434177
8	14065472	0.4434177
8	14065477	0.374476
8	14065478	0.4434177
8	14065492	0.5215482
8	14065500	0.5215482
8	14065506	0.4939099
8	14065508	0.4939099
8	14065526	0.6688707
8	14065563	0.4404688
8	14065570	0.4584823
8	14065581	0.4990677
8	14065615	0.4990677
8	14065616	0.4990677
8	14065619	0.4990677
8	14065622	0.4990677
8	14065628	0.4631108
8	14065785	0.3227676
8	14065797	0.628924
8	14065829	0.5483303
8	14065884	0.2325381
8	14065892	0.6154616
8	14065898	0.5852495
8	14065899	0.5852495
8	14065925	0.5831384
8	14065935	0.5831384
8	14065945	0.5831384
8	14065951	0.4990677
8	14065957	0.4990677
8	14065966	0.4969536
8	14065971	0.4653618
8	14065974	0.4969536
8	14065979	0.3700037
8	14065982	0.7844483
8	14066002	0.4969536
8	14066037	0.4701756
8	14066074	0.4701756
8	14066080	0.4701756
8	14066086	0.441582
8	14066102	0.441582
8	14066126	0.441582
8	14066137	0.441582
8	14066160	0.7251857
8	14066161	0.6537259
8	14066188	0.5227692
8	14066315	0.4918867
8	14066342	0.4918867
8	14066350	0.5776131
8	14066375	0.5193635
8	14066392	0.4969536
8	14066404	0.4969536
8	14066428	0.5831384
8	14066430	0.5831384
8	14066433	0.5831384
8	14066532	0.4595306
8	14066535	0.4595306
8	14066541	0.4042182
8	14066552	0.4182431
8	14066573	0.3913115
8	14066583	0.3958862
8	14066649	0.5010038
8	14066653	0.4701756
8	14066663	0.4701756
8	14066671	0.4701756
8	14066693	0.3871284
8	14066698	0.3871284
8	14066699	0.3871284
8	14066701	0.3871284
8	14066713	0.3871284
8	14066714	0.3871284
8	14066786	0.420125
8	14066797	0.420125
8	14066798	0.420125
8	14066808	0.4969536
8	14066844	0.4969536
8	14066860	0.4553684
8	14066862	0.5770184
8	14066879	0.4553684
8	14066888	0.4553684
8	14066913	0.4969536
8	14066924	0.4969536
8	14066936	0.4701756
8	14066942	0.4918867
8	14066950	0.4701756
8	14066993	0.4701756
8	14067023	0.5339988
8	14067033	0.514175
8	14067108	0.8970486
8	14067113	0.9277346
8	14067135	0.6300636
8	14067136	0.2973545
8	14067184	0.2656247
8	14067549	0.547189
8	14067575	0.2565377
8	14067601	0.4701756
8	14067606	0.4701756
8	14067613	0.4701756
8	14067620	0.3958862
8	14067622	0.4852074
8	14067638	0.4701756
8	14067647	0.3958862
8	14067649	0.4701756
8	14067667	0.3669719
8	14067681	0.3958862
8	14067714	0.4701756
8	14067725	0.4701756
8	14067745	0.4701756
8	14067801	0.3787349
8	14067802	0.3787349
8	14067803	0.3787349
8	14067861	0.4701756
8	14067911	0.420125
8	14067933	0.4969536
8	14067940	0.420125
8	14067947	0.5499506
8	14067960	0.420125
8	14067963	0.2859632
8	14067964	0.420125
8	14067965	0.2859632
8	14067983	0.4969536
8	14068002	0.4969536
8	14068015	0.4969536
8	14068022	0.2565377
8	14068040	0.420125
8	14068096	0.6361071
8	14068099	0.4701756
8	14068121	0.4701756
8	14068126	0.5438896
8	14068160	0.5096842
8	14068192	0.5897863
8	14068209	0.5831384
8	14068227	0.55379
8	14068292	0.3641838
8	14092040	0.928056
8	14092057	0.7284451
8	14092074	0.6339984
8	14092082	0.3373783
8	14092109	0.7618399
8	14092111	0.03968959
8	14092254	0.8132857
8	14092265	0.1451349
8	14092294	0.2539147
8	14092315	0.7090859
8	14092392	0.871701
8	14092394	0.1828056
8	14100868	0.4920977
8	14101036	0.2894329
8	14101038	0.3861972
8	14101065	0.06157553
8	14101072	0.4382096
8	14101093	0.5460013
8	14101127	0.6713626
8	14101146	0.07651202
8	14101196	0.8336517
8	14101215	0.5463546
8	14101227	0.7494406
8	14101823	0.6830761
8	14101838	0.6649454
8	14101878	0.9207368
8	14101926	0.158539
8	14101937	0.172685
8	14101960	0.9729199
8	14101990	0.148431
8	14101991	0.1034165
8	14101994	0.4956544
8	14102024	0.9643234
8	14102030	0.4774846
8	14102084	0.0600354
8	14102134	0.8257212
8	14102175	0.005105164
8	14102187	0.598546
8	14102191	0.05252448
8	14102210	0.3132789
8	14102234	0.8498751
8	14102235	0.6642671
8	14102247	0.781441
8	14102249	0.8621702
8	14102255	0.1488148
8	14102275	0.9783143
8	14102286	0.6690936
8	14102323	0.552315
8	14102342	0.1455153
8	14102359	0.2897261
8	14102364	0.05991366
8	14102382	0.5032259
8	14102886	0.4922173
8	14103442	0.7420074
8	14103497	0.9128612
8	14103520	0.5786694
8	14103521	0.8752288
8	14103551	0.7002028
8	14103617	0.4312843
8	14103704	0.2294668
8	14103730	0.5537977
8	14120962	0.3865778
8	14121122	0.463797
8	14121149	0.6400391
8	14121185	0.477693
8	14121192	0.2913177
8	14121195	0.1852438
8	14121203	0.8651232
8	14121217	0.47719
8	14125223	0.7248954
8	14125237	0.3826021
8	14125269	0.771496
8	14125297	0.989966
8	14125398	0.6395712
8	14125470	0.5010038
8	14125473	0.5754931
8	14125476	0.4701756
8	14125479	0.4701756
8	14125503	0.4969536
8	14125514	0.6579215
8	14125525	0.4969536
8	14125529	0.4969536
8	14125600	0.3958862
8	14125622	0.3958862
8	14125639	0.3958862
8	14125651	0.3958862
8	14125654	0.3958862
8	14125660	0.3958862
8	14125672	0.592855
8	14125683	0.5244453
8	14125688	0.6099392
8	14125689	0.6099392
8	14125727	0.4701756
8	14125736	0.4701756
8	14125749	0.4701756
8	14125754	0.4701756
8	14125766	0.4969536
8	14125802	0.3958862
8	14125831	0.3958862
8	14125849	0.3958862
8	14125866	0.4221691
8	14125909	0.7201793
8	14125917	0.4582337
8	14125918	0.1212256
8	14125941	0.4805676
8	14125951	0.324337
8	14125952	0.3498774
8	14125970	0.47935
8	14125978	0.5667329
8	14126003	0.4247708
8	14126023	0.4594054
8	14126029	0.4235136
8	14147403	0.9534227
8	14147437	0.8768588
8	14147647	0.2091969
8	14147649	0.9024226
8	14147660	0.8329012
8	14153000	0.5304267
8	14153035	0.394054
8	14153062	0.4871981
8	14153111	0.5010038
8	14153122	0.569349
8	14153140	0.4778405
8	14153205	0.5715252
8	14153272	0.420125
8	14153354	0.420125
8	14153359	0.420125
8	14153408	0.4628747
8	14153424	0.4969536
8	14153427	0.6212404
8	14153479	0.4701756
8	14153510	0.4701756
8	14153535	0.4701756
8	14153536	0.4990677
8	14153542	0.4701756
8	14153566	0.4701756
8	14153586	0.3958862
8	14153587	0.4701756
8	14153600	0.5010038
8	14153606	0.4182431
8	14153616	0.3913115
8	14153620	0.3472583
8	14153645	0.4998503
8	14153659	0.4202364
8	14153677	0.3913115
8	14153694	0.4174305
8	14153700	0.420125
8	14153732	0.420125
8	14153754	0.4732265
8	14153756	0.4732265
8	14153759	0.4452709
8	14153790	0.4452709
8	14153794	0.420125
8	14153841	0.4732265
8	14153891	0.4843704
8	14153909	0.5286741
8	14153912	0.441831
8	14153917	0.441831
8	14153928	0.5264521
8	14153938	0.5209324
8	14153968	0.4192927
8	14154003	0.7348482
8	14154009	0.4827594
8	14154013	0.455743
8	14154019	0.455743
8	14154020	0.7787939
8	14154021	0.3570928
8	14154026	0.3570928
8	14154036	0.4396526
8	14154047	0.4195813
8	14154056	0.447378
8	14154058	0.2689665
8	14154059	0.447378
8	14154061	0.5644997
8	14154063	0.4195813
8	14154079	0.4152539
8	14154082	0.4152539
8	14154084	0.4152539
8	14154137	0.3816524
8	14154175	0.4697342
8	14154177	0.3956491
8	14154201	0.2565377
8	14154207	0.5700299
8	14154208	0.4443198
8	14154219	0.4961909
8	14154221	0.5267717
8	14154232	0.5360843
8	14154242	0.5267717
8	14154243	0.2325381
8	14154275	0.4969536
8	14154309	0.4969536
8	14154350	0.4427355
8	14154412	0.3958862
8	14154416	0.3958862
8	14154460	0.420125
8	14154540	0.4701756
8	14154597	0.4701756
8	14154642	0.3958862
8	14154649	0.3958862
8	14154666	0.3958862
8	14154669	0.4723285
8	14154692	0.420125
8	14154735	0.4969536
8	14154779	0.420125
8	14154782	0.420125
8	14154790	0.420125
8	14154826	0.4969536
8	14154845	0.420125
8	14154953	0.4701756
8	14154995	0.4990677
8	14155020	0.4701756
8	14155074	0.7585915
8	14155086	0.5215482
8	14155112	0.5215482
8	14155119	0.5215482
8	14155125	0.5267717
8	14155228	0.420125
8	14155254	0.420125
8	14155281	0.4969536
8	14155336	0.4958226
8	14155348	0.4969536
8	14156038	0.5533827
8	14156159	0.3496201
8	14157025	0.2912873
8	14157102	0.4452889
8	14157553	0.338874
8	14157623	0.5324699
8	14157834	0.2068845
8	14158461	0.4762633
8	14158680	0.8651623
8	14158699	0.2565377
8	14158710	0.4221691
8	14158718	0.4221691
8	14158732	0.3783598
8	14158761	0.3958862
8	14158768	0.4516259
8	14158770	0.4516259
8	14158780	0.5032861
8	14158799	0.420125
8	14158819	0.3958862
8	14158826	0.4723285
8	14158895	0.5577905
8	14158927	0.3958862
8	14158952	0.3958862
8	14158953	0.3958862
8	14158972	0.3958862
8	14158977	0.3958862
8	14158979	0.2565377
8	14158980	0.4452889
8	14159025	0.4354753
8	14159040	0.4701756
8	14159107	0.4651729
8	14159128	0.4701756
8	14159141	0.4701756
8	14159167	0.420125
8	14159179	0.4908474
8	14159205	0.420125
8	14159208	0.420125
8	14159237	0.420125
8	14159256	0.4701756
8	14159289	0.5897863
8	14159297	0.4701756
8	14159311	0.4701756
8	14159331	0.3654053
8	14159345	0.4701756
8	14159394	0.5008562
8	14159421	0.5008562
8	14159545	0.4421551
8	14159547	0.5235909
8	14159573	0.228404
8	14159580	0.228404
8	14159590	0.2457818
8	14160649	0.4147063
8	14160672	0.3924854
8	14160676	0.48216
8	14160707	0.3240816
8	14160737	0.5013832
8	14160745	0.2592008
8	14160750	0.2592008
8	14160769	0.5103623
8	14160792	0.3781228
8	14160857	0.2552149
8	14160859	0.4929839
8	14160876	0.6447847
8	14160885	0.447378
8	14160917	0.4926207
8	14160920	0.447378
8	14160958	0.420125
8	14160975	0.2565377
8	14160977	0.3958862
8	14161109	0.3958862
8	14161173	0.4701756
8	14161175	0.4701756
8	14161236	0.5631508
8	14161237	0.4682764
8	14161305	0.4841862
8	14161357	0.4232717
8	14161393	0.4969536
8	14161452	0.6212404
8	14161637	0.4229324
8	14161638	0.4229324
8	14161662	0.4969536
8	14161665	0.4701756
8	14161666	0.4701756
8	14161751	0.420125
8	14161806	0.420125
8	14161808	0.420125
8	14161813	0.420125
8	14161862	0.4969536
8	14161871	0.4783557
8	14161994	0.4969536
8	14162008	0.2565377
8	14162046	0.5267717
8	14162062	0.5289992
8	14162084	0.5602854
8	14162163	0.459848
8	14162258	0.4893168
8	14162263	0.5533989
8	14162265	0.7773107
8	14162360	0.6212404
8	14162382	0.5897863
8	14162412	0.5770184
8	14162478	0.6212404
8	14162508	0.6212404
8	14162528	0.2565377
8	14162784	0.7758567
8	14162793	0.7597539
8	14162805	0.7072866
8	14162812	0.6919921
8	14162841	0.6245512
8	14162844	0.6245512
8	14162856	0.6245512
8	14162895	0.5611489
8	14163040	0.5324699
8	14163060	0.5826923
8	14163099	0.6212404
8	14163129	0.9277211
8	14163267	0.5344051
8	14163330	0.5324699
8	14163346	0.5324699
8	14163358	0.4232717
8	14163373	0.6212404
8	14163389	0.6212404
8	14163411	0.6212404
8	14163509	0.6554564
8	14163628	0.6190571
8	14163721	0.5881489
8	14163739	0.5931094
8	14163747	0.4406368
8	14164843	0.3505942
8	14164849	0.4739663
8	14164876	0.836009
8	14164888	0.8483351
8	14164890	0.7263369
8	14164921	0.610823
8	14164953	0.6118404
8	14164974	0.5663172
8	14164992	0.7367708
8	14164994	0.6528151
8	14164998	0.7125384
8	14165058	0.6171381
8	14165064	0.6171381
8	14165068	0.6171381
8	14165091	0.6152514
8	14165121	0.6152514
8	14165147	0.6152514
8	14165173	0.6243891
8	14165188	0.6243891
8	14165203	0.5410508
8	14165219	0.5410508
8	14165238	0.5897863
8	14165239	0.5897863
8	14165243	0.6420009
8	14165248	0.5897863
8	14165251	0.5897863
8	14165259	0.5897863
8	14165276	0.5897863
8	14165282	0.6212404
8	14165285	0.6212404
8	14165303	0.6212404
8	14165314	0.5686039
8	14165319	0.6212404
8	14165331	0.6212404
8	14165386	0.5032861
8	14165492	0.5032861
8	14165497	0.5177674
8	14165510	0.5324699
8	14165593	0.5032861
8	14165598	0.5032861
8	14165599	0.5032861
8	14165613	0.5032861
8	14165623	0.517199
8	14165624	0.517199
8	14165628	0.517199
8	14165709	0.5032861
8	14165711	0.4232717
8	14165730	0.5032861
8	14165785	0.5032861
8	14165811	0.5032861
8	14165819	0.4884908
8	14165855	0.5897863
8	14165906	0.5897863
8	14165923	0.5257487
8	14165972	0.5032861
8	14165984	0.5032861
8	14166024	0.592855
8	14166182	0.5897863
8	14166246	0.5897863
8	14166338	0.6628557
8	14166361	0.6232025
8	14166387	0.6232025
8	14166394	0.5897863
8	14166440	0.6212404
8	14166580	0.5053356
8	14166582	0.5053356
8	14166587	0.5360725
8	14166610	0.592855
8	14166611	0.592855
8	14166613	0.592855
8	14166616	0.592855
8	14166635	0.5897863
8	14166637	0.5897863
8	14166666	0.5897863
8	14166670	0.5897863
8	14166681	0.5897863
8	14166682	0.5897863
8	14166689	0.5897863
8	14166743	0.5897863
8	14166747	0.5897863
8	14166757	0.5897863
8	14166765	0.5897863
8	14166780	0.4908474
8	14166801	0.6212404
8	14166835	0.6212404
8	14166853	0.6431501
8	14166861	0.6801956
8	14166879	0.6431501
8	14166893	0.6212404
8	14166907	0.6212404
8	14166912	0.6212404
8	14166924	0.5897863
8	14166925	0.5897863
8	14166938	0.5897863
8	14166945	0.5897863
8	14166947	0.5897863
8	14166966	0.5032861
8	14166967	0.5032861
8	14167007	0.5032861
8	14167014	0.5032861
8	14167035	0.4878152
8	14167178	0.5267717
8	14167250	0.5831384
8	14167482	0.943735
8	14167528	0.4832653
8	14167533	0.4832653
8	14167571	0.9040267
8	14167633	0.871221
8	14167703	0.9556212
8	14167811	0.6232025
8	14167831	0.9376471
8	14167959	0.8850524
8	14168000	0.5897863
8	14168448	0.9376471
8	14168532	0.9376471
8	14168638	0.4889801
8	14168646	0.4945096
8	14168782	0.9693665
8	14168822	0.9376471
8	14168888	0.85661
8	14168915	0.8911459
8	14168921	0.8911459
8	14169013	0.9376471
8	14169019	0.9112565
8	14169133	0.9478379
8	14169310	0.9376471
8	14169342	0.9031197
8	14169351	0.575183
8	14169427	0.9725791
8	14169444	0.9376471
8	14169473	0.9376471
8	14169575	0.9376471
8	14169664	0.9376471
8	14169831	0.4452889
8	14169919	0.8973463
8	14169926	0.9954412
8	14170246	0.357767
8	14170274	0.9376471
8	14170362	0.9376471
8	14170740	0.996913
8	14170905	0.5897863
8	14171092	0.5897863
8	14171122	0.9376471
8	14171176	0.6212404
8	14171313	0.9040267
8	14171396	0.5881489
8	14171731	0.9319163
8	14171800	0.9040267
8	14171891	0.9376471
8	14171929	0.9376471
8	14172112	0.4232717
8	14172144	0.9693665
8	14172182	0.9693665
8	14172480	0.8500779
8	14172546	0.996913
8	14172559	0.996913
8	14172652	0.7753571
8	14172671	0.9040267
8	14172752	0.2565377
8	14173411	0.990858
8	14173554	0.5605225
8	14173711	0.2565377
8	14173728	0.8500779
8	14173744	0.996913
8	14173780	0.9123878
8	14173818	0.937847
8	14173819	0.3770538
8	14173828	0.996913
8	14173857	0.8574127
8	14173897	0.9793409
8	14173920	0.3738708
8	14173943	0.7098598
8	14173983	0.06821318
8	14173997	0.4763213
8	14174090	0.4770659
8	14174101	0.282068
8	14174154	0.09653735
8	14174183	0.08111765
8	14174213	0.4801682
8	14174269	0.4953682
8	14174360	0.2143213
8	14174363	0.1630082
8	14174366	0.1565563
8	14174380	0.09786191
8	14174385	0.01551943
8	14174394	0.4131729
8	14174405	0.2883956
8	14174406	0.2374703
8	14174413	0.146337
8	14174442	0.1080129
8	14174453	0.3743019
8	14174454	0.1667787
8	14174457	0.5673783
8	14174462	0.027572
8	14174488	0.04502957
8	14174491	0.09652974
8	14174508	0.2930608
8	14174652	0.8704797
8	14174790	0.4213397
8	14174807	0.990789
8	14174832	0.9945384
8	14175013	0.2980478
8	14175022	0.8157747
8	14175041	0.7058119
8	14175069	0.7642384
8	14175091	0.3617394
8	14175098	0.9536318
8	14175121	0.8606519
8	14175138	0.8606519
8	14175149	0.7967387
8	14175155	0.9143997
8	14175193	0.9954266
8	14175198	0.9903052
8	14175200	0.9903052
8	14175229	0.9903052
8	14175231	0.9632296
8	14175269	0.8974829
8	14175297	0.8974829
8	14175310	0.8573693
8	14175335	0.9556212
8	14175412	0.9632296
8	14175425	0.9693665
8	14175432	0.9455494
8	14175474	0.909808
8	14175477	0.9919723
8	14175481	0.8588058
8	14175482	0.9196865
8	14175516	0.8278423
8	14175583	0.9728034
8	14175631	0.9055987
8	14175632	0.8430239
8	14175636	0.3304664
8	14175740	0.9319163
8	14175752	0.9693665
8	14175791	0.897204
8	14175833	0.9962402
8	14175845	0.9665406
8	14175862	0.9971595
8	14175893	0.2696904
8	14175898	0.8696921
8	14175907	0.9116234
8	14175932	0.5616926
8	14175934	0.9879134
8	14181014	0.8985246
8	14181051	0.9256271
8	14181160	0.9023516
8	14181320	0.8756732
8	14181334	0.367945
8	14181377	0.9973022
8	14181523	0.9089986
8	14181621	0.8796711
8	14181626	0.8944558
8	14181646	0.9943825
8	14181713	0.9963786
8	14181751	0.9963786
8	14181760	0.7650025
8	14181762	0.7650025
8	14181993	0.06133805
8	14182167	0.9140876
8	14182243	0.4997584
8	14182257	0.99725
8	14182274	0.99725
8	14182353	0.9136455
8	14182371	0.9136455
8	14182553	0.3318056
8	14182655	0.896467
8	14186722	0.230523
8	14186777	0.00136748
8	14186815	0.2228388
8	14194124	0.9252921
8	14194139	0.4036977
8	14194221	0.9378101
8	14194278	0.9571729
8	14194463	0.4106963
8	14194490	0.9636549
8	14194519	0.9636549
8	14194522	0.9636549
8	14194537	0.9636549
8	14194571	0.943491
8	14194572	0.943491
8	14194588	0.943491
8	14194632	0.9099309
8	14194664	0.9973022
8	14194751	0.5324699
8	14194752	0.5324699
8	14194859	0.9973022
8	14194951	0.9973022
8	14195020	0.9064763
8	14195081	0.9551258
8	14195160	0.9206853
8	14195169	0.8293685
8	14195220	0.9973022
8	14195248	0.9693023
8	14195310	0.9693023
8	14195336	0.9693023
8	14195346	0.8771807
8	14195355	0.8433205
8	14195369	0.8771807
8	14195399	0.9099309
8	14195468	0.7592666
8	14195485	0.8131861
8	14195507	0.943491
8	14195546	0.8771807
8	14195559	0.9187591
8	14195574	0.8853925
8	14195589	0.9105624
8	14195663	0.1608776
8	14195708	0.997083
8	14195719	0.997083
8	14195779	0.5032861
8	14195788	0.9136954
8	14195817	0.9636549
8	14195855	0.9099309
8	14195873	0.9099309
8	14195963	0.9099309
8	14195967	0.3924196
8	14195970	0.5025664
8	14195985	0.8622918
8	14196066	0.8493988
8	14196079	0.6463264
8	14196087	0.9500571
8	14196093	0.9691989
8	14196107	0.9691989
8	14196113	0.9973022
8	14196150	0.9973022
8	14196169	0.4979868
8	14196173	0.9522716
8	14196246	0.6420009
8	14196316	0.943491
8	14196419	0.8554421
8	14196473	0.6523581
8	14196546	0.9636549
8	14196566	0.9007009
8	14196579	0.9256311
8	14196613	0.9636549
8	14196664	0.9222988
8	14196766	0.9000838
8	14196800	0.9537408
8	14197426	0.4653266
8	14197445	0.9772922
8	14197484	0.9763164
8	14197486	0.9201606
8	14197510	0.8202347
8	14197537	0.7332579
8	14197598	0.8509654
8	14197618	0.8206021
8	14197625	0.8206021
8	14197636	0.8206021
8	14197715	0.9927091
8	14197828	0.8530924
8	14197841	0.943491
8	14197873	0.4232717
8	14197880	0.943491
8	14197940	0.9636549
8	14197949	0.9948709
8	14197970	0.8084105
8	14197978	0.9480937
8	14197979	0.5763253
8	14197983	0.8602351
8	14197992	0.9480937
8	14198052	0.4012996
8	14198111	0.9379734
8	14198126	0.9636549
8	14198158	0.9988083
8	14198167	0.4452889
8	14198278	0.9636549
8	14198320	0.9636549
8	14198363	0.1608776
8	14198381	0.9988083
8	14198388	0.9988083
8	14198389	0.9988083
8	14198401	0.9636549
8	14198405	0.9988083
8	14198463	0.9636549
8	14198466	0.9636549
8	14198510	0.8898358
8	14198568	0.9569219
8	14198580	0.5032861
8	14198592	0.9213625
8	14198600	0.8449016
8	14198616	0.5032861
8	14198639	0.8040188
8	14198681	0.9636549
8	14198693	0.5032861
8	14198729	0.9636549
8	14198749	0.9636549
8	14198786	0.943491
8	14198807	0.943491
8	14198838	0.8757156
8	14198872	0.943491
8	14198937	0.943491
8	14198952	0.5897863
8	14198958	0.9983632
8	14198988	0.980471
8	14199011	0.943491
8	14199056	0.9962094
8	14199063	0.4452889
8	14199107	0.1608776
8	14199113	0.909693
8	14199144	0.943491
8	14199154	0.943491
8	14199188	0.4452889
8	14199252	0.9105624
8	14199292	0.9105624
8	14199316	0.9636549
8	14199336	0.9636549
8	14199340	0.5032861
8	14199371	0.9636549
8	14199380	0.9636549
8	14199401	0.5324699
8	14199416	0.9973022
8	14199425	0.1608776
8	14199430	0.9973022
8	14199435	0.961793
8	14199440	0.9973022
8	14199449	0.1608776
8	14199473	0.3749632
8	14199475	0.9973022
8	14199498	0.9378101
8	14199499	0.9378101
8	14199520	0.9438968
8	14199556	0.8462916
8	14199570	0.943491
8	14199577	0.9636549
8	14199685	0.9636549
8	14199689	0.9575282
8	14199698	0.9636549
8	14199716	0.943491
8	14199727	0.943491
8	14199741	0.3496201
8	14199753	0.943491
8	14199806	0.1429899
8	14199832	0.943491
8	14199852	0.1608776
8	14199864	0.943491
8	14199874	0.943491
8	14199916	0.943491
8	14199918	0.943491
8	14199971	0.9831371
8	14199972	0.5256813
8	14199996	0.9585185
8	14200009	0.9917894
8	14200026	0.9188735
8	14200027	0.9188735
8	14200032	0.9917894
8	14200037	0.9099309
8	14200078	0.2093475
8	14200101	0.6234013
8	14200188	0.943491
8	14200204	0.8771807
8	14200244	0.8771807
8	14200262	0.6215024
8	14200285	0.1429899
8	14200294	0.9693023
8	14200299	0.9651588
8	14200344	0.9539296
8	14200372	0.978459
8	14200388	0.9640819
8	14200407	0.983752
8	14200408	0.9758842
8	14200409	0.9626084
8	14200417	0.9909972
8	14200451	0.3126422
8	14200487	0.3453309
8	14200751	0.421859
8	14200767	0.7888435
8	14200768	0.8300174
8	14200774	0.3795674
8	14200775	0.9158392
8	14200776	0.3795674
8	14200812	0.8839437
8	14200819	0.1278442
8	14200934	0.4345937
8	14201002	0.7982958
8	14201004	0.5800183
8	14201037	0.8434467
8	14201070	0.7238403
8	14201075	0.9739952
8	14201099	0.9328903
8	14203131	0.9972672
8	14203133	0.2033694
8	14203180	0.4803746
8	14203199	0.7281699
8	14203220	0.451193
8	14203283	0.9259649
8	14203356	0.2355359
8	14203407	0.5112046
8	14203431	0.9099309
8	14203530	0.9099309
8	14203662	0.943491
8	14203687	0.943491
8	14203693	0.943491
8	14203716	0.3240816
8	14203763	0.9099309
8	14203869	0.9099309
8	14203905	0.9099309
8	14203977	0.9364087
8	14204011	0.9364087
8	14204023	0.9694812
8	14204145	0.9257811
8	14204277	0.9099309
8	14204285	0.4832622
8	14204311	0.9099309
8	14204313	0.9099309
8	14204325	0.943491
8	14204341	0.9160165
8	14204359	0.9089986
8	14204437	0.9710762
8	14204475	0.9944313
8	14204479	0.9903958
8	14204512	0.9927091
8	14204523	0.9927091
8	14204526	0.9528605
8	14204537	0.9740707
8	14204547	0.882411
8	14204569	0.8116154
8	14204645	0.9099309
8	14204783	0.9636549
8	14204802	0.9493118
8	14204822	0.9521112
8	14204901	0.8261682
8	14204906	0.4009401
8	14204933	0.8756732
8	14204982	0.9973022
8	14205006	0.4232717
8	14205027	0.728473
8	14205042	0.8775311
8	14205228	0.9344478
8	14205262	0.7615955
8	14205331	0.7014274
8	14205405	0.9125714
8	14205414	0.9345104
8	14205460	0.8433205
8	14205515	0.9099309
8	14205518	0.8771807
8	14205551	0.9242855
8	14205612	0.4608861
8	14205697	0.9099309
8	14205721	0.9099309
8	14205738	0.9099309
8	14205834	0.7841424
8	14205849	0.896467
8	14205861	0.896467
8	14205889	0.8530924
8	14205899	0.943491
8	14205903	0.943491
8	14205991	0.943491
8	14206014	0.943491
8	14206152	0.4825005
8	14206178	0.9636549
8	14206194	0.9911894
8	14206265	0.8128543
8	14206271	0.4009401
8	14206336	0.9089986
8	14206343	0.943491
8	14206354	0.943491
8	14206444	0.5020639
8	14206458	0.9636549
8	14206465	0.8073139
8	14206524	0.9973022
8	14206538	0.9973022
8	14206612	0.9262008
8	14206614	0.9262008
8	14206624	0.8354721
8	14206643	0.4908474
8	14206657	0.6810543
8	14206658	0.6995326
8	14206677	0.8533069
8	14206758	0.943491
8	14206769	0.9890926
8	14206837	0.943491
8	14206863	0.4232717
8	14206937	0.9706841
8	14206969	0.9077264
8	14207056	0.943491
8	14207096	0.9636549
8	14207125	0.9988083
8	14207134	0.9988083
8	14207144	0.9988083
8	14207169	0.9032902
8	14207170	0.9032902
8	14207172	0.9032902
8	14207189	0.9988083
8	14207190	0.9988083
8	14207210	0.8579298
8	14207236	0.5387178
8	14207378	0.3438061
8	14207440	0.3663642
8	14207447	0.9843193
8	14207448	0.9843193
8	14207449	0.8911961
8	14207467	0.943491
8	14207518	0.9988083
8	14207539	0.9988083
8	14207565	0.4695376
8	14207587	0.9481431
8	14207603	0.9636549
8	14207640	0.9636549
8	14207671	0.4232717
8	14207684	0.9636549
8	14207688	0.4452889
8	14207699	0.8462916
8	14207720	0.9636549
8	14207746	0.943491
8	14207775	0.9605993
8	14207777	0.3012805
8	14207778	0.9605993
8	14207780	0.9605993
8	14207800	0.8522599
8	14207803	0.8522599
8	14207872	0.3614617
8	14207898	0.943735
8	14207913	0.8462916
8	14207920	0.9636549
8	14207928	0.9495744
8	14207995	0.943491
8	14208021	0.1608776
8	14208022	0.943491
8	14208032	0.943491
8	14208143	0.943491
8	14208203	0.943491
8	14208217	0.9099309
8	14208262	0.9099309
8	14208272	0.6234013
8	14208322	0.9099309
8	14208361	0.9268993
8	14208395	0.4232717
8	14208416	0.8936037
8	14208418	0.9767108
8	14208422	0.8911963
8	14208424	0.9822476
8	14208484	0.8550086
8	14208500	0.9160165
8	14208510	0.9099309
8	14208550	0.9099309
8	14208559	0.9160165
8	14208597	0.9160165
8	14208618	0.9099309
8	14208655	0.9099309
8	14208906	0.943491
8	14208989	0.8223978
8	14208999	0.8223978
8	14209047	0.4009401
8	14209068	0.3448218
8	14209117	0.9099309
8	14209164	0.8756732
8	14209176	0.4386593
8	14209193	0.9099309
8	14209201	0.6649217
8	14209220	0.8756732
8	14209223	0.8756732
8	14209283	0.8756732
8	14209327	0.4908474
8	14209367	0.990762
8	14209411	0.7529776
8	14209504	0.9047216
8	14209593	0.9973022
8	14209637	0.9676288
8	14209643	0.9676288
8	14209675	0.9743844
8	14209712	0.9973022
8	14209738	0.9636549
8	14209739	0.9636549
8	14209799	0.9636549
8	14209806	0.9988083
8	14209826	0.9676288
8	14209932	0.9347966
8	14209938	0.9099309
8	14209957	0.1608776
8	14209962	0.9099309
8	14209986	0.9099309
8	14209998	0.6841723
8	14210010	0.943491
8	14210064	0.3240816
8	14210109	0.8174388
8	14210110	0.9320497
8	14210122	0.9992067
8	14210133	0.9636549
8	14210237	0.930722
8	14210329	0.9099309
8	14210346	0.4009401
8	14210355	0.9099309
8	14210408	0.9099309
8	14210501	0.9099309
8	14210540	0.4012996
8	14210557	0.9099309
8	14210589	0.9099309
8	14210600	0.9099309
8	14210667	0.9973022
8	14210744	0.9636549
8	14210756	0.943491
8	14210792	0.9099309
8	14210803	0.9099309
8	14210804	0.4009401
8	14210924	0.5874636
8	14210956	0.943491
8	14210997	0.943491
8	14211049	0.8709081
8	14211067	0.9755769
8	14211068	0.8709081
8	14211123	0.8348675
8	14211163	0.1725
8	14211203	0.9415616
8	14211234	0.9169723
8	14211570	0.9123648
8	14211605	0.9173245
8	14211617	0.9173245
8	14211710	0.943491
8	14211727	0.4452889
8	14211735	0.943491
8	14211763	0.943491
8	14211885	0.6212404
8	14211940	0.4012996
8	14212002	0.9105624
8	14212014	0.9105624
8	14212019	0.9331821
8	14212045	0.1608776
8	14212140	0.9099309
8	14212179	0.70761
8	14212187	0.7050134
8	14212206	0.7721439
8	14212280	0.977683
8	14212291	0.6541772
8	14212301	0.7112648
8	14212769	0.9659995
8	14212789	0.9870182
8	14212810	0.954183
8	14212817	0.5008019
8	14212833	0.9711301
8	14212885	0.943491
8	14212979	0.9105624
8	14213086	0.8771807
8	14213197	0.9973022
8	14213198	0.9973022
8	14213271	0.9020416
8	14213308	0.943491
8	14213320	0.4908474
8	14213321	0.943491
8	14213388	0.943491
8	14213398	0.9099309
8	14213417	0.9636549
8	14213465	0.9636549
8	14213477	0.719159
8	14213504	0.9903109
8	14213510	0.7517436
8	14213544	0.9066577
8	14213565	0.8266938
8	14213566	0.8137789
8	14214088	0.8961543
8	14214120	0.8717904
8	14214168	0.9251569
8	14214217	0.943491
8	14214226	0.943491
8	14214239	0.943491
8	14214255	0.943491
8	14214303	0.2554301
8	14214310	0.9768876
8	14214320	0.9416836
8	14214323	0.1733249
8	14214352	0.9077264
8	14214395	0.9099309
8	14214414	0.9099309
8	14214476	0.9099309
8	14214526	0.9099309
8	14214541	0.5876741
8	14214549	0.943491
8	14214552	0.943491
8	14214569	0.9006175
8	14214585	0.943491
8	14214604	0.8193316
8	14214629	0.7862567
8	14214645	0.4722498
8	14214650	0.3551148
8	14214674	0.7521346
8	14214734	0.8756732
8	14214781	0.8756732
8	14214785	0.8756732
8	14214786	0.8756732
8	14214802	0.9099309
8	14214821	0.943491
8	14214843	0.9150313
8	14214853	0.9787292
8	14214862	0.1720962
8	14214865	0.9003823
8	14214871	0.9787292
8	14214906	0.9636549
8	14214911	0.8991733
8	14214925	0.8991733
8	14214934	0.7980475
8	14214978	0.9099309
8	14215076	0.9988083
8	14215077	0.9676288
8	14215078	0.9676288
8	14215089	0.9988083
8	14215095	0.9676288
8	14215164	0.9105624
8	14215165	0.9105624
8	14215180	0.9916569
8	14215184	0.9916569
8	14215228	0.8229366
8	14215229	0.8229366
8	14215251	0.389351
8	14215255	0.9105624
8	14215262	0.9307604
8	14215264	0.9307604
8	14215276	0.4536148
8	14215285	0.5740302
8	14215304	0.9089986
8	14215354	0.943491
8	14215360	0.943491
8	14215368	0.943491
8	14215370	0.943491
8	14215397	0.9636549
8	14215434	0.943491
8	14215535	0.9935139
8	14215562	0.861536
8	14215569	0.8626875
8	14215604	0.8626875
8	14215621	0.9099309
8	14215623	0.9099309
8	14215639	0.9099309
8	14215722	0.9099309
8	14215734	0.9099309
8	14215746	0.943491
8	14215760	0.9099309
8	14215801	0.6234013
8	14215830	0.9099309
8	14215842	0.9099309
8	14215859	0.943491
8	14215869	0.943491
8	14215883	0.361186
8	14215886	0.8187838
8	14215903	0.4224357
8	14215920	0.538501
8	14215927	0.5746134
8	14215929	0.9397783
8	14215931	0.9334134
8	14215942	0.9841578
8	14216000	0.8756732
8	14216035	0.9089986
8	14216066	0.943491
8	14216089	0.943491
8	14216121	0.9683196
8	14216125	0.9683196
8	14216161	0.4232717
8	14216190	0.9636549
8	14216203	0.4965377
8	14216218	0.3614617
8	14216223	0.9575282
8	14216231	0.1429899
8	14216234	0.9575282
8	14216244	0.8389254
8	14216269	0.8389254
8	14216297	0.9575282
8	14216329	0.9575282
8	14216352	0.9327184
8	14216406	0.7866726
8	14216413	0.8660108
8	14216428	0.08372879
8	14216443	0.2119849
8	14216459	0.8625685
8	14216468	0.7926118
8	14216538	0.9988083
8	14216577	0.9988083
8	14216613	0.9988083
8	14216624	0.9988083
8	14216663	0.9988083
8	14216716	0.8573712
8	14216756	0.943491
8	14216849	0.9636549
8	14216891	0.5897863
8	14216906	0.9089986
8	14216915	0.943491
8	14216921	0.4232717
8	14216948	0.8756732
8	14216970	0.1608776
8	14216985	0.9973022
8	14217027	0.8546311
8	14217068	0.9099309
8	14217118	0.9940603
8	14217124	0.9694812
8	14217141	0.9099309
8	14217152	0.9099309
8	14217162	0.6841723
8	14217195	0.9099309
8	14217219	0.9040267
8	14217239	0.9099309
8	14217246	0.4229154
8	14217259	0.1608776
8	14217260	0.9099309
8	14217285	0.943491
8	14217293	0.9099309
8	14217333	0.9099309
8	14217352	0.9636549
8	14217358	0.9636549
8	14217383	0.9636549
8	14217411	0.9117617
8	14217462	0.3614617
8	14217463	0.9636549
8	14217465	0.9995529
8	14217513	0.9099309
8	14217536	0.9099309
8	14217592	0.9495744
8	14217623	0.943491
8	14217644	0.8462916
8	14217672	0.943491
8	14217729	0.943491
8	14217738	0.943491
8	14217748	0.943491
8	14217809	0.943491
8	14217856	0.9973022
8	14217903	0.361186
8	14217974	0.8451645
8	14218041	0.943491
8	14218078	0.8929224
8	14218081	0.9875686
8	14218166	0.943491
8	14218187	0.6855337
8	14218191	0.3930438
8	14218261	0.997487
8	14218277	0.997487
8	14218402	0.8633215
8	14218464	0.8782309
8	14218465	0.9099309
8	14218508	0.6163368
8	14218555	0.943491
8	14218683	0.9041907
8	14218752	0.9636549
8	14218756	0.5032861
8	14218884	0.9973022
8	14218980	0.9636549
8	14219002	0.1536006
8	14219050	0.6505649
8	14219107	0.9973022
8	14219135	0.9569191
8	14219138	0.9510527
8	14219139	0.6421858
8	14219170	0.9160165
8	14219259	0.943491
8	14219288	0.9099309
8	14219289	0.5876741
8	14219296	0.8627952
8	14219342	0.8518985
8	14219343	0.887206
8	14219371	0.1608776
8	14219424	0.9099309
8	14219467	0.2519261
8	14219532	0.4232717
8	14219533	0.9636549
8	14219549	0.8993847
8	14219558	0.9636549
8	14219568	0.9386947
8	14219636	0.8858415
8	14219683	0.9636549
8	14219703	0.5032861
8	14219723	0.3807919
8	14219724	0.9359686
8	14219859	0.7235334
8	14219876	0.8128543
8	14219894	0.7553814
8	14219899	0.8503394
8	14219931	0.9550974
8	14219934	0.9469928
8	14219980	0.9900044
8	14219984	0.9565431
8	14222999	0.6578774
8	14223044	0.6810878
8	14223082	0.6348017
8	14223083	0.6023044
8	14223109	0.4695664
8	14223117	0.9710521
8	14223149	0.3889234
8	14223157	0.1493141
8	14223170	0.8107017
8	14223202	0.9006466
8	14223302	0.3494614
8	14223312	0.6042832
8	14223317	0.8996686
8	14223326	0.8996686
8	14223353	0.8996686
8	14223376	0.9341598
8	14223401	0.9341598
8	14223414	0.4478412
8	14223432	0.8145819
8	14223518	0.9933612
8	14223553	0.9933612
8	14223554	0.9933612
8	14223611	0.5324699
8	14223631	0.3302469
8	14223712	0.9636549
8	14223732	0.9636549
8	14223748	0.9636549
8	14223758	0.9988083
8	14223768	0.9973022
8	14223807	0.9134276
8	14223907	0.95414
8	14223910	0.3355754
8	14223911	0.9881622
8	14223932	0.339224
8	14224320	0.8447031
8	14224360	0.317735
8	14224388	0.9675368
8	14224390	0.9675368
8	14224395	0.9675368
8	14224396	0.9675368
8	14224410	0.1653996
8	14224458	0.8358557
8	14224459	0.8570254
8	14224467	0.3895578
8	14224563	0.9923671
8	14224585	0.8228189
8	14224592	0.9449315
8	14224627	0.926088
8	14224685	0.6259338
8	14224721	0.8548122
8	14224771	0.993946
8	14224796	0.993946
8	14224805	0.993946
8	14224832	0.993946
8	14224837	0.993946
8	14224838	0.993946
8	14224855	0.1608776
8	14224876	0.943491
8	14224884	0.943491
8	14224955	0.6212404
8	14225009	0.8266846
8	14225061	0.9099309
8	14225164	0.9495744
8	14225176	0.9099309
8	14225178	0.9099309
8	14225217	0.8729308
8	14225274	0.4232717
8	14225305	0.8756732
8	14225329	0.9099309
8	14225343	0.9099309
8	14225385	0.9099309
8	14225393	0.9099309
8	14225401	0.9099309
8	14225471	0.9099309
8	14225495	0.9099309
8	14225505	0.4386593
8	14225506	0.9099309
8	14225509	0.9099309
8	14225527	0.9099309
8	14225531	0.9099309
8	14225549	0.7158536
8	14225563	0.9099309
8	14225568	0.9099309
8	14225573	0.4659217
8	14225576	0.9940146
8	14225577	0.9940146
8	14225589	0.9141278
8	14225616	0.8510521
8	14225631	0.8510521
8	14225690	0.8510521
8	14225720	0.6736064
8	14225724	0.7954671
8	14225739	0.980741
8	14225748	0.9216596
8	14225750	0.9958937
8	14225764	0.947752
8	14226095	0.8816383
8	14226182	0.4452889
8	14226254	0.9548159
8	14226290	0.9276303
8	14226379	0.4232717
8	14226412	0.8462916
8	14226484	0.8462916
8	14226499	0.8462916
8	14226515	0.1608776
8	14226528	0.8462916
8	14226541	0.8462916
8	14226565	0.943491
8	14226598	0.943491
8	14226604	0.9105624
8	14226667	0.943491
8	14226721	0.943491
8	14226724	0.943491
8	14226727	0.943491
8	14226813	0.943491
8	14226829	0.8495484
8	14226834	0.8495484
8	14226835	0.8495484
8	14226874	0.9742247
8	14226882	0.8823051
8	14226906	0.8823051
8	14226910	0.1035364
8	14226953	0.8823051
8	14226956	0.8823051
8	14226988	0.5897863
8	14226992	0.943491
8	14227041	0.943491
8	14227082	0.9089986
8	14227085	0.943491
8	14227104	0.9064763
8	14227193	0.9988083
8	14227196	0.9988083
8	14227208	0.9852207
8	14227233	0.9089986
8	14227260	0.9988083
8	14227298	0.943491
8	14227328	0.943491
8	14227368	0.9700668
8	14227433	0.9741379
8	14227439	0.9988083
8	14227445	0.9988083
8	14227474	0.9988083
8	14227476	0.2636251
8	14227517	0.9221661
8	14227545	0.8871703
8	14227561	0.943491
8	14227569	0.9973022
8	14227621	0.6859252
8	14227623	0.3580829
8	14227624	0.6891323
8	14227649	0.9071515
8	14227673	0.9953843
8	14227675	0.2285996
8	14227700	0.8980338
8	14227728	0.7473698
8	14227756	0.697061
8	14227802	0.4308126
8	14227822	0.8135093
8	14227823	0.771855
8	14227878	0.9965845
8	14227879	0.9965845
8	14227886	0.5211353
8	14227889	0.9965845
8	14227949	0.9506719
8	14227951	0.4890275
8	14227976	0.9511499
8	14228081	0.9459201
8	14228135	0.9606933
8	14228136	0.9925543
8	14228193	0.956422
8	14228309	0.1608776
8	14228337	0.8753892
8	14228487	0.9980451
8	14228491	0.9980451
8	14228506	0.9980451
8	14228508	0.9273462
8	14228604	0.9099309
8	14228652	0.6212404
8	14228666	0.9613036
8	14228684	0.9613036
8	14228711	0.9636549
8	14228712	0.4021138
8	14228744	0.6212404
8	14228745	0.4908474
8	14228751	0.6165842
8	14228755	0.9948709
8	14228795	0.9636549
8	14228808	0.9816812
8	14228809	0.9636549
8	14228866	0.8371471
8	14228867	0.8371471
8	14228931	0.3614617
8	14228949	0.9469469
8	14228951	0.8605183
8	14228957	0.869444
8	14228996	0.870749
8	14229008	0.9353917
8	14229120	0.8717155
8	14229166	0.9117617
8	14229180	0.5315877
8	14229181	0.9636549
8	14229245	0.943491
8	14229269	0.2032799
8	14229312	0.943491
8	14229329	0.4693168
8	14229331	0.9367167
8	14229347	0.5876741
8	14229375	0.5897863
8	14229381	0.943491
8	14229410	0.943491
8	14229452	0.998113
8	14229453	0.998113
8	14229549	0.8756732
8	14229564	0.8756732
8	14229613	0.4009401
8	14229622	0.3614617
8	14229632	0.9089986
8	14229647	0.9089986
8	14229690	0.8756732
8	14229752	0.9099309
8	14229754	0.9099309
8	14229859	0.943491
8	14229872	0.943559
8	14229890	0.943491
8	14229908	0.943491
8	14229953	0.943491
8	14230079	0.9983482
8	14230090	0.9695666
8	14230511	0.8394955
8	14230559	0.8965479
8	14230571	0.8028625
8	14230588	0.302278
8	14230614	0.8622918
8	14230737	0.7694469
8	14230756	0.670509
8	14230764	0.361186
8	14230804	0.9973022
8	14230827	0.1608776
8	14230830	0.9973022
8	14230844	0.9099309
8	14230848	0.9099309
8	14230860	0.9973022
8	14230885	0.9099309
8	14230912	0.6318371
8	14230927	0.943491
8	14230953	0.1608776
8	14230987	0.9099309
8	14230995	0.9099309
8	14231025	0.7646699
8	14231091	0.943491
8	14231129	0.943491
8	14231148	0.943491
8	14231189	0.3614617
8	14231226	0.9099309
8	14231253	0.9099309
8	14231254	0.1608776
8	14231281	0.9099309
8	14231283	0.9099309
8	14231290	0.8729308
8	14231350	0.9099309
8	14231407	0.9768876
8	14231431	0.943491
8	14231456	0.943491
8	14231489	0.9636549
8	14231492	0.9636549
8	14231509	0.9973022
8	14231570	0.8928748
8	14231603	0.1431686
8	14231606	0.9448378
8	14231622	0.9795694
8	14231636	0.7039962
8	14231652	0.1608776
8	14231683	0.210464
8	14231689	0.9489097
8	14231695	0.9228106
8	14231734	0.9099309
8	14231748	0.9089986
8	14231881	0.8643215
8	14231920	0.830959
8	14231932	0.8817068
8	14231958	0.8817068
8	14232122	0.9099309
8	14232137	0.9656502
8	14232155	0.9836127
8	14232196	0.9099309
8	14232210	0.7828337
8	14232218	0.8459771
8	14232258	0.9589908
8	14232313	0.6955925
8	14232326	0.9591741
8	14232331	0.8769606
8	14232332	0.8769606
8	14232356	0.6409423
8	14232364	0.789325
8	14232365	0.6212404
8	14232394	0.6972075
8	14232408	0.6970027
8	14232424	0.7100551
8	14232460	0.3200096
8	14232470	0.6412206
8	14232501	0.5545379
8	14232502	0.1419537
8	14232545	0.9588376
8	14232546	0.5628357
8	14232553	0.6020951
8	14232643	0.8177068
8	14232663	0.8756732
8	14232681	0.8756732
8	14232702	0.1608776
8	14232719	0.8433205
8	14232783	0.8340822
8	14232788	0.8340822
8	14232800	0.8303031
8	14232805	0.7489904
8	14232824	0.866413
8	14232866	0.9737241
8	14232905	0.6528162
8	14232932	0.8756732
8	14232975	0.467679
8	14233057	0.9099309
8	14233103	0.9290379
8	14233128	0.6813785
8	14233160	0.8086127
8	14233174	0.7743298
8	14233195	0.9283811
8	14233202	0.7621644
8	14233222	0.3939066
8	14233282	0.7511151
8	14233308	0.7965728
8	14233317	0.7374934
8	14233328	0.7405589
8	14233356	0.5270223
8	14233378	0.8851081
8	14233390	0.9774842
8	14233399	0.9250679
8	14233428	0.1219721
8	14233434	0.5891144
8	14233452	0.7736429
8	14233486	0.6270778
8	14233585	0.9963725
8	14233588	0.9195762
8	14233606	0.8273723
8	14233625	0.8148131
8	14233634	0.8626106
8	14233637	0.7576214
8	14233638	0.8205793
8	14233656	0.9875978
8	14233679	0.5708458
8	14233686	0.5214407
8	14233697	0.93633
8	14233746	0.9061924
8	14233762	0.9607045
8	14233777	0.8926066
8	14233800	0.1034333
8	14233814	0.9862104
8	14233840	0.9841333
8	14234552	0.8177127
8	14234647	0.3550021
8	14234674	0.8734466
8	14234684	0.90699
8	14234700	0.6190571
8	14234759	0.997581
8	14234815	0.9807585
8	14234817	0.9657851
8	14234859	0.9063789
8	14234869	0.9947968
8	14234906	0.6694424
8	14234932	0.4908474
8	14235002	0.1608776
8	14235003	0.3614617
8	14235034	0.8182223
8	14235061	0.9099309
8	14235062	0.9364087
8	14235085	0.9636549
8	14235140	0.9064763
8	14235175	0.5574065
8	14235207	0.943491
8	14235208	0.943491
8	14235229	0.4908474
8	14235239	0.943491
8	14235250	0.9099309
8	14235302	0.9868146
8	14235307	0.4040718
8	14235341	0.9099309
8	14235361	0.9883871
8	14235395	0.9099309
8	14235416	0.1733249
8	14235417	0.9837668
8	14235514	0.943491
8	14235520	0.943491
8	14235528	0.361186
8	14235537	0.9099309
8	14235570	0.9099309
8	14235588	0.9973022
8	14235635	0.9099309
8	14235725	0.5168307
8	14235742	0.888774
8	14235756	0.6492667
8	14235759	0.1720531
8	14235774	0.538668
8	14235782	0.7380074
8	14235788	0.9375626
8	14235791	0.385589
8	14235800	0.9991367
8	14235814	0.1249773
8	14235824	0.7004336
8	14235844	0.9913
8	14235857	0.1732892
8	14235859	0.8996182
8	14235890	0.8245955
8	14235901	0.8396576
8	14235915	0.9476475
8	14235931	0.8939219
8	14235937	0.339285
8	14235963	0.943491
8	14236002	0.8509717
8	14236024	0.07471557
8	14236025	0.144713
8	14236036	0.07056276
8	14236040	0.7602834
8	14236067	0.7107416
8	14236095	0.8825524
8	14236135	0.9099309
8	14236141	0.9973022
8	14236151	0.9099309
8	14236167	0.9099309
8	14236190	0.9099309
8	14236247	0.9543221
8	14236254	0.9913164
8	14236349	0.943491
8	14236351	0.943491
8	14236390	0.4908474
8	14236408	0.9099309
8	14236424	0.9099309
8	14236538	0.8012339
8	14236633	0.9937213
8	14236689	0.943491
8	14236709	0.8947858
8	14236756	0.8674116
8	14236798	0.8653098
8	14236812	0.7941112
8	14236839	0.943491
8	14236905	0.9597396
8	14236915	0.9825199
8	14236953	0.8462916
8	14237088	0.9001295
8	14238755	0.7733044
8	14238770	0.7798183
8	14238774	0.8070634
8	14238784	0.1608776
8	14238833	0.8470044
8	14238861	0.6815598
8	14238888	0.8124067
8	14238942	0.9417053
8	14238964	0.9949948
8	14238966	0.9949948
8	14238975	0.9949948
8	14238989	0.8490613
8	14238994	0.9803653
8	14239014	0.9431678
8	14239216	0.08874822
8	14239243	0.7855719
8	14239259	0.9508983
8	14239266	0.705804
8	14244313	0.928653
8	14244339	0.9500654
8	14244361	0.9615991
8	14244383	0.9834706
8	14244399	0.9796209
8	14244431	0.2034497
8	14244439	0.8861442
8	14244458	0.6167408
8	14244483	0.8752413
8	14244488	0.4967955
8	14244570	0.7373119
8	14244574	0.9327184
8	14244599	0.9636549
8	14244621	0.943491
8	14244636	0.9099309
8	14244649	0.9607045
8	14244666	0.1608776
8	14244668	0.5032861
8	14244672	0.9973022
8	14244673	0.9636549
8	14244674	0.9973022
8	14244680	0.9973022
8	14244737	0.9408372
8	14244750	0.9468899
8	14244798	0.9518751
8	14244801	0.9518751
8	14244802	0.9518751
8	14244816	0.1608776
8	14244825	0.9160165
8	14244832	0.1608776
8	14244854	0.9160165
8	14244869	0.9561655
8	14244878	0.9575282
8	14244906	0.9911678
8	14244909	0.9911678
8	14244927	0.9099309
8	14244951	0.3356681
8	14244952	0.8817068
8	14244954	0.6493455
8	14244957	0.7860158
8	14244987	0.9676288
8	14245027	0.9740906
8	14245053	0.7528831
8	14245055	0.9094243
8	14245137	0.9485388
8	14245153	0.4996075
8	14245166	0.8738846
8	14245181	0.8129362
8	14245189	0.7481844
8	14245318	0.653776
8	14245328	0.770032
8	14245401	0.5460964
8	14246630	0.908615
8	14246643	0.9746106
8	14246696	0.9575282
8	14246713	0.9636549
8	14246758	0.8038974
8	14246760	0.8038974
8	14246849	0.9411161
8	14246866	0.8645837
8	14246881	0.9378101
8	14246899	0.4452889
8	14246925	0.9378101
8	14246970	0.8762229
8	14246982	0.8047881
8	14246987	0.8334244
8	14246998	0.6470743
8	14247001	0.56046
8	14247005	0.7413899
8	14247009	0.6938661
8	14247018	0.9508259
8	14247021	0.7905765
8	14247023	0.3968899
8	14247026	0.934553
8	14247028	0.9325076
8	14247050	0.8680259
8	14247055	0.6518776
8	14247080	0.5170232
8	14247106	0.943491
8	14247107	0.943491
8	14247150	0.2949433
8	14247164	0.08641968
8	14247165	0.8761747
8	14247171	0.7306751
8	14247219	0.8989557
8	14247234	0.8549393
8	14247242	0.8128538
8	14247255	0.8916247
8	14247261	0.6829914
8	14247262	0.7383703
8	14247289	0.5919505
8	14247300	0.6601246
8	14247303	0.7317232
8	14247323	0.8334268
8	14247329	0.9935282
8	14247333	0.9177292
8	14247335	0.8615283
8	14247347	0.3490553
8	14247349	0.9953833
8	14247352	0.2272921
8	14247353	0.8773554
8	14247356	0.09993474
8	14247452	0.9886359
8	14247465	0.6239931
8	14247469	0.8202372
8	14247541	0.9676288
8	14247546	0.9417219
8	14247589	0.9392675
8	14247601	0.8295954
8	14247614	0.8462578
8	14247704	0.8857898
8	14247722	0.8667043
8	14247775	0.9551258
8	14247896	0.9297657
8	14247965	0.9785132
8	14248398	0.5847553
8	14248410	0.6545548
8	14248420	0.7737213
8	14248425	0.7468589
8	14248447	0.9645128
8	14248513	0.8462916
8	14248538	0.9973022
8	14248618	0.4232717
8	14248634	0.9099309
8	14248683	0.9694812
8	14248723	0.943491
8	14248742	0.896467
8	14248787	0.5874636
8	14248811	0.896467
8	14248827	0.896467
8	14248830	0.896467
8	14248837	0.896467
8	14248839	0.9890926
8	14248881	0.6232025
8	14248954	0.9089986
8	14248972	0.9089986
8	14248975	0.8756732
8	14248987	0.9089986
8	14249000	0.8756732
8	14249017	0.9089986
8	14249055	0.6554564
8	14249079	0.943491
8	14249122	0.943491
8	14249126	0.943491
8	14249167	0.9089986
8	14249212	0.3614617
8	14249214	0.943491
8	14249216	0.9089986
8	14249225	0.9099309
8	14249327	0.9973022
8	14249354	0.4325844
8	14249415	0.8246438
8	14249825	0.9170712
8	14249830	0.9758647
8	14249868	0.8213257
8	14249907	0.9089986
8	14249958	0.943491
8	14249990	0.8756732
8	14250047	0.8756732
8	14250066	0.943491
8	14250071	0.943491
8	14250084	0.943491
8	14250091	0.943491
8	14250187	0.9605993
8	14250284	0.943491
8	14250359	0.4403572
8	14250389	0.958478
8	14250417	0.7425166
8	14250443	0.4573331
8	14250455	0.9921248
8	14250539	0.7471721
8	14250596	0.958478
8	14250597	0.958478
8	14250629	0.8621345
8	14250656	0.7823189
8	14250660	0.4573331
8	14250664	0.7471721
8	14250723	0.697717
8	14250815	0.71541
8	14250892	0.7927967
8	14250901	0.4226891
8	14250918	0.4026922
8	14250933	0.8216671
8	14251005	0.9655596
8	14251037	0.943491
8	14251042	0.9622758
8	14251064	0.943491
8	14251065	0.943491
8	14251087	0.5897863
8	14251093	0.943491
8	14251204	0.9636549
8	14251213	0.9636549
8	14251258	0.943491
8	14251378	0.9636549
8	14251397	0.997083
8	14251406	0.8778212
8	14251489	0.9660045
8	14251556	0.9636549
8	14251624	0.7446299
8	14251759	0.9075184
8	14251814	0.9403677
8	14251815	0.7975968
8	14251941	0.7763401
8	14252038	0.9712145
8	14252048	0.9053894
8	14252058	0.9053894
8	14252120	0.9751407
8	14252169	0.5134618
8	14252196	0.7975968
8	14252246	0.9483059
8	14252253	0.4621604
8	14252376	0.2473405
8	14252465	0.9482035
8	14252506	0.9864386
8	14252558	0.9222229
8	14252560	0.8675139
8	14252642	0.7502392
8	14252667	0.4232717
8	14252692	0.9099309
8	14252732	0.509492
8	14252762	0.8961857
8	14252765	0.8961857
8	14252965	0.4908474
8	14252973	0.943491
8	14253003	0.9976819
8	14253009	0.9647169
8	14253024	0.943491
8	14253124	0.9099309
8	14253151	0.1608776
8	14253156	0.9099309
8	14253157	0.6212404
8	14253158	0.9099309
8	14253169	0.1608776
8	14253216	0.9099309
8	14253260	0.9099309
8	14253294	0.8771807
8	14253309	0.3313251
8	14253319	0.8771807
8	14253347	0.4012996
8	14253358	0.3313251
8	14253395	0.8771807
8	14253460	0.9099309
8	14253464	0.9099309
8	14253500	0.9099309
8	14253584	0.8817068
8	14253628	0.8817068
8	14253649	0.6554564
8	14253655	0.8128543
8	14253694	0.3496047
8	14253798	0.9037481
8	14253898	0.995831
8	14253924	0.79267
8	14253958	0.7002638
8	14255948	0.7791024
8	14255954	0.9265067
8	14255957	0.2026774
8	14255998	0.8260145
8	14256040	0.9898382
8	14256045	0.9690864
8	14256079	0.9776164
8	14256081	0.9431858
8	14256199	0.943491
8	14256218	0.9007009
8	14256229	0.9940146
8	14256239	0.9940146
8	14256255	0.9730765
8	14256295	0.964019
8	14256314	0.5881489
8	14256376	0.6554564
8	14256429	0.9911678
8	14256449	0.935434
8	14256479	0.9262024
8	14256510	0.9973022
8	14256563	0.9973022
8	14256579	0.9041907
8	14256647	0.7641984
8	14256661	0.9636549
8	14256666	0.5032861
8	14256687	0.9636549
8	14256716	0.9636549
8	14256728	0.2710598
8	14256737	0.1608776
8	14256760	0.965288
8	14256764	0.9084061
8	14256782	0.8865029
8	14256791	0.85114
8	14256831	0.8087561
8	14256832	0.8488861
8	14256850	0.8157802
8	14256879	0.5933845
8	14256880	0.5394518
8	14256887	0.7861971
8	14256896	0.9976332
8	14256925	0.9712101
8	14256954	0.367945
8	14257266	0.9499558
8	14257279	0.9499558
8	14257287	0.9803305
8	14257329	0.8449016
8	14257360	0.943491
8	14257361	0.943491
8	14257392	0.9636549
8	14257402	0.2013048
8	14257409	0.9855948
8	14257442	0.9540591
8	14257455	0.8954883
8	14257466	0.997083
8	14257500	0.5032861
8	14257566	0.7357233
8	14257576	0.5876741
8	14257586	0.1608776
8	14257604	0.9481807
8	14257605	0.9200109
8	14257606	0.4819834
8	14257612	0.8712028
8	14257615	0.8712028
8	14257642	0.9911678
8	14257658	0.9160165
8	14257669	0.9973022
8	14257692	0.9636549
8	14257704	0.9636549
8	14257726	0.943491
8	14257736	0.9636549
8	14257754	0.943491
8	14257799	0.943491
8	14257813	0.943491
8	14257814	0.943491
8	14257836	0.5897863
8	14257845	0.943491
8	14257858	0.943491
8	14257901	0.9602433
8	14257905	0.9602433
8	14257927	0.943491
8	14257944	0.9636549
8	14257955	0.9636549
8	14258014	0.943491
8	14258056	0.9976332
8	14258070	0.5046249
8	14258094	0.8549988
8	14258099	0.8549988
8	14258124	0.9728141
8	14258165	0.974034
8	14258209	0.8856822
8	14258221	0.04497479
8	14258521	0.7437919
8	14258535	0.3814332
8	14258553	0.6916772
8	14258555	0.8690513
8	14258566	0.1123593
8	14258567	0.7026177
8	14258581	0.9338515
8	14258583	0.2604372
8	14258592	0.7719581
8	14258598	0.7659844
8	14258599	0.7751864
8	14258606	0.1887119
8	14258625	0.3028148
8	14258636	0.8608257
8	14258638	0.995538
8	14258651	0.9261803
8	14258670	0.9721704
8	14258677	0.9721704
8	14258707	0.4458831
8	14258713	0.929493
8	14258738	0.9033144
8	14258758	0.8276149
8	14258759	0.6317792
8	14258765	0.8999481
8	14258784	0.8490956
8	14258788	0.3973005
8	14258793	0.5958264
8	14258820	0.7272485
8	14258828	0.4395411
8	14258835	0.1239099
8	14258838	0.9755381
8	14258852	0.8623
8	14258854	0.5496624
8	14258878	0.9620188
8	14258886	0.4441753
8	14258890	0.9973022
8	14258895	0.9917894
8	14258912	0.8520944
8	14258913	0.8251713
8	14258914	0.9560919
8	14258932	0.7517949
8	14258949	0.939921
8	14258950	0.889311
8	14258962	0.8416712
8	14258982	0.9835072
8	14258988	0.9741379
8	14259037	0.5256813
8	14259039	0.9099309
8	14259049	0.9837668
8	14259101	0.296778
8	14259102	0.6759401
8	14259114	0.9578124
8	14259119	0.9099309
8	14259133	0.9594453
8	14259186	0.4878127
8	14259210	0.3492958
8	14259233	0.6604468
8	14259248	0.5412648
8	14259249	0.4523162
8	14259323	0.9636549
8	14259333	0.9713183
8	14259343	0.9636549
8	14259355	0.9575282
8	14259405	0.4054165
8	14259437	0.997083
8	14259457	0.9133465
8	14259466	0.9135418
8	14259479	0.9636549
8	14259528	0.5243853
8	14259557	0.9636549
8	14259561	0.860119
8	14259567	0.9636549
8	14259609	0.8604237
8	14259694	0.1608776
8	14259717	0.9988083
8	14259773	0.9575282
8	14259779	0.9992067
8	14259804	0.9636549
8	14259862	0.8139709
8	14259870	0.9157902
8	14259888	0.9102409
8	14259917	0.9988083
8	14259936	0.9089986
8	14260010	0.6367643
8	14260018	0.943491
8	14260028	0.943491
8	14260045	0.943491
8	14260067	0.9464647
8	14260096	0.9334134
8	14260117	0.9089986
8	14260153	0.9814874
8	14260197	0.5950378
8	14260202	0.9340992
8	14260212	0.943491
8	14260222	0.943491
8	14260241	0.8961857
8	14260256	0.943491
8	14260260	0.943491
8	14260271	0.1608776
8	14260300	0.8907509
8	14260310	0.4908474
8	14260312	0.5344051
8	14260330	0.9988083
8	14260334	0.9988083
8	14260348	0.9988083
8	14260404	0.9988083
8	14260439	0.4090319
8	14260470	0.5897863
8	14260493	0.943491
8	14260504	0.9636549
8	14260520	0.9636549
8	14260563	0.943491
8	14260636	0.9636549
8	14260675	0.943491
8	14260742	0.9636549
8	14260745	0.9575282
8	14260775	0.1608776
8	14260780	0.7921955
8	14260798	0.1608776
8	14260844	0.9636549
8	14260864	0.9378101
8	14260867	0.5350749
8	14260876	0.1608776
8	14260894	0.840545
8	14260904	0.3787715
8	14260938	0.9956525
8	14261020	0.8389254
8	14265144	0.452948
8	14265417	0.4538997
8	14269927	0.8280999
8	14275161	0.7918604
8	14275191	0.8356152
8	14275212	0.8494646
8	14275225	0.9131522
8	14275777	0.6715463
8	14275783	0.7470836
8	14275887	0.8617656
8	14275973	0.9911678
8	14275979	0.9636549
8	14276018	0.9636549
8	14276036	0.9636549
8	14276042	0.9636549
8	14276145	0.9796806
8	14276148	0.9410064
8	14276151	0.9410064
8	14276182	0.9457948
8	14276224	0.9336951
8	14276236	0.9575282
8	14276252	0.9737346
8	14276260	0.9077658
8	14276262	0.9077658
8	14276275	0.9973022
8	14276291	0.943491
8	14276295	0.9636549
8	14276328	0.9099309
8	14276337	0.956137
8	14276349	0.7170365
8	14276366	0.9077264
8	14276367	0.9077264
8	14276371	0.9077264
8	14276394	0.9719542
8	14276457	0.9089986
8	14276502	0.943491
8	14276563	0.943491
8	14276628	0.9806635
8	14276727	0.3008746
8	14276772	0.943491
8	14276795	0.3749632
8	14276812	0.9099309
8	14276883	0.8397617
8	14276937	0.7907515
8	14277046	0.3008746
8	14277068	0.9160165
8	14277305	0.3614617
8	14277410	0.4985947
8	14277432	0.9347966
8	14277649	0.9683196
8	14277650	0.9386947
8	14277947	0.9099309
8	14278087	0.8756732
8	14278293	0.1608776
8	14278328	0.9099309
8	14278335	0.9973022
8	14278570	0.3631231
8	14278659	0.2321445
8	14278743	0.6554564
8	14278967	0.8817068
8	14279009	0.2833388
8	14279064	0.9099309
8	14279152	0.9099309
8	14279255	0.5324699
8	14279316	0.9099309
8	14279547	0.9099309
8	14279562	0.943491
8	14279587	0.6212404
8	14279591	0.9099309
8	14279627	0.2206646
8	14279716	0.1509679
8	14279724	0.3315484
8	14279729	0.5897863
8	14279766	0.943491
8	14279822	0.943491
8	14279853	0.943491
8	14279900	0.9099309
8	14279980	0.9768876
8	14280037	0.9433573
8	14280103	0.9597174
8	14280258	0.3008746
8	14280345	0.9636549
8	14280366	0.1608776
8	14280457	0.943491
8	14280643	0.943491
8	14280809	0.943491
8	14280973	0.9947401
8	14281480	0.7053887
8	14281588	0.8473224
8	14281619	0.960024
8	14281770	0.943491
8	14281813	0.943491
8	14281888	0.7489629
8	14281954	0.1248171
8	14281965	0.1361223
8	14281989	0.1248171
8	14282026	0.1248171
8	14282428	0.1608776
8	14282484	0.5897863
8	14282839	0.5324699
8	14282880	0.7734085
8	14283154	0.1301543
8	14283245	0.1470789
8	14283248	0.5897863
8	14283444	0.1608776
8	14283573	0.1470789
8	14283837	0.4804477
8	14284204	0.5897863
8	14284296	0.8240814
8	14284409	0.3161137
8	14284779	0.6900191
8	14284825	0.6152514
8	14284931	0.4908474
8	14285126	0.1608776
8	14285159	0.4908474
8	14285319	0.3260399
8	14285422	0.1336814
8	14285495	0.225675
8	14285555	0.4360089
8	14285560	0.4279126
8	14285728	0.3074354
8	14285762	0.255017
8	14285797	0.3176144
8	14285804	0.2056088
8	14285875	0.3176144
8	14285990	0.1608776
8	14286134	0.2470275
8	14286173	0.7687899
8	14286213	0.6212404
8	14286278	0.5897863
8	14286283	0.2470275
8	14286297	0.5897863
8	14286418	0.1470789
8	14286420	0.5897863
8	14286750	0.5838443
8	14286777	0.5838443
8	14286792	0.1608776
8	14287275	0.1470789
8	14287332	0.7677674
8	14287349	0.1608776
8	14287552	0.6554564
8	14287633	0.224721
8	14287648	0.6232025
8	14287713	0.6232025
8	14287757	0.1470789
8	14287808	0.239481
8	14288048	0.6557619
8	14288119	0.5032861
8	14288265	0.1608776
8	14288313	0.1602257
8	14288399	0.06836253
8	14288425	0.5134618
8	14288566	0.2438103
8	14288659	0.8079664
8	14288858	0.3170479
8	14288865	0.1608776
8	14288931	0.1301543
8	14289034	0.09910504
8	14289289	0.1739555
8	14289405	0.6212404
8	14289600	0.1733249
8	14289765	0.1536006
8	14289906	0.255017
8	14289933	0.1608776
8	14290069	0.1608776
8	14290112	0.255017
8	14290180	0.1697203
8	14290328	0.6212404
8	14290515	0.1608776
8	14290546	0.9973022
8	14290562	0.8236151
8	14290739	0.255017
8	14290761	0.2204478
8	14290908	0.1612334
8	14290958	0.1608776
8	14291177	0.1108349
8	14291287	0.2320587
8	14291517	0.1608776
8	14291607	0.1608776
8	14291629	0.5838443
8	14291836	0.1697898
8	14292065	0.1612334
8	14292088	0.6212404
8	14292104	0.1652492
8	14295963	0.6212404
8	14295980	0.1608776
8	14296091	0.6554564
8	14296134	0.1470789
8	14296198	0.2204478
8	14296550	0.1470789
8	14296643	0.1470789
8	14296698	0.7356966
8	14296712	0.1608776
8	14296734	0.6212404
8	14296820	0.255017
8	14297057	0.188568
8	14297062	0.1292555
8	14297081	0.7647346
8	14297104	0.1608776
8	14297139	0.5528046
8	14297161	0.255017
8	14297169	0.5897863
8	14297265	0.5344051
8	14297427	0.255017
8	14297507	0.1608776
8	14297669	0.5032861
8	14297679	0.943491
8	14297724	0.1608776
8	14297729	0.1037404
8	14297809	0.2204478
8	14297859	0.1266103
8	14297907	0.255017
8	14298033	0.3215699
8	14298154	0.5746134
8	14298158	0.165119
8	14298174	0.2708037
8	14298218	0.1470789
8	14298300	0.1239099
8	14298428	0.1614495
8	14298594	0.08365927
8	14298623	0.07919779
8	14298725	0.586904
8	14298741	0.5208087
8	14298915	0.1608776
8	14298975	0.255017
8	14299154	0.4162938
8	14299309	0.1608776
8	14299331	0.5032861
8	14299439	0.6232025
8	14299522	0.23299
8	14299603	0.8232587
8	14299771	0.5324699
8	14299886	0.1608776
8	14299949	0.3170479
8	14300226	0.5897863
8	14300367	0.1656617
8	14300409	0.1414644
8	14300479	0.153022
8	14300485	0.2022365
8	14300526	0.2498411
8	14300536	0.1608776
8	14300937	0.9277211
8	14301006	0.006939979
8	14301025	0.9438027
8	14301057	0.6059527
8	14301154	0.2455364
8	14301384	0.2623957
8	14301472	0.1608776
8	14301557	0.8052097
8	14301928	0.7522427
8	14301946	0.3355626
8	14301993	0.09782121
8	14302000	0.3355626
8	14302010	0.2376267
8	14302046	0.354118
8	14302120	0.4481141
8	14302123	0.3355626
8	14302149	0.3290711
8	14302152	0.3378503
8	14302166	0.5368428
8	14302185	0.4735998
8	14302186	0.4735998
8	14302256	0.384923
8	14302360	0.5079367
8	14302390	0.5777449
8	14302406	0.9179407
8	14302416	0.8404597
8	14302477	0.4852969
8	14302486	0.9822048
8	14302494	0.4938772
8	14302509	0.1602797
8	14302535	0.09919677
8	14302553	0.2628987
8	14302582	0.5724721
8	14302614	0.3797411
8	14302645	0.2519261
8	14302656	0.001796646
8	14302683	0.3482398
8	14302753	0.00231274
8	14302756	0.00231274
8	14302898	0.05387244
8	14302900	0.3355626
8	14302913	0.5489965
8	14302917	0.8439255
8	14302930	0.2485232
8	14302954	0.1263876
8	14302960	0.5675124
8	14302961	0.6183686
8	14303033	0.4034941
8	14303035	0.02561009
8	14303037	0.4034941
8	14303057	0.5777612
8	14303094	0.3821231
8	14303097	0.1951819
8	14303101	0.9277405
8	14303106	0.5770131
8	14303114	0.1449252
8	14303136	0.8141495
8	14303169	0.695429
8	14303187	0.7309552
8	14303215	0.613187
8	14303223	0.6924066
8	14303225	0.9194475
8	14303233	0.3355626
8	14303240	0.1631516
8	14303248	0.8466524
8	14303289	0.04698817
8	14303296	0.5917101
8	14303331	0.2837676
8	14303394	0.2678503
8	14303407	0.9488781
8	14303408	0.2678503
8	14303441	0.8207832
8	14303474	0.7971458
8	14303479	0.3355626
8	14303488	0.8303214
8	14303504	0.4128707
8	14303513	0.8825623
8	14303533	0.3412662
8	14303549	0.805189
8	14303582	0.7992512
8	14303622	0.6411846
8	14303629	0.3355626
8	14303636	0.005998139
8	14303669	0.9703647
8	14303671	0.7902422
8	14303708	0.1646086
8	14303814	0.1675647
8	14304032	0.7749957
8	14304156	0.5833468
8	14304165	0.239357
8	14304280	0.1340141
8	14304340	0.6858305
8	14304359	0.8337836
8	14304532	0.943491
8	14304567	0.2391582
8	14304571	0.9462845
8	14304587	0.1608776
8	14304736	0.1608776
8	14304823	0.1608776
8	14304909	0.5897863
8	14304994	0.5032861
8	14305594	0.1608776
8	14305600	0.1301543
8	14305731	0.5897863
8	14305873	0.1608776
8	14306063	0.2358216
8	14306070	0.1437358
8	14306089	0.6320067
8	14306194	0.7415156
8	14306195	0.1470789
8	14306410	0.2204478
8	14306413	0.6212404
8	14306528	0.8200709
8	14306588	0.07718437
8	14306671	0.02489179
8	14306724	0.03333802
8	14306833	0.182175
8	14306856	0.2240253
8	14306965	0.1664005
8	14307075	0.2391582
8	14307080	0.6322771
8	14307104	0.2622306
8	14307249	0.7677674
8	14307320	0.4908474
8	14307419	0.3040848
8	14307685	0.5268313
8	14307686	0.1608776
8	14307744	0.5032861
8	14307861	0.255017
8	14307868	0.1608776
8	14307958	0.1608776
8	14308316	0.4813294
8	14308350	0.5357066
8	14308351	0.06274817
8	14308354	0.07923593
8	14308364	0.09218129
8	14308383	0.9924768
8	14308384	0.653069
8	14308402	0.7666727
8	14308411	0.6208834
8	14308435	0.246248
8	14308442	0.4180329
8	14308447	0.4669291
8	14308462	0.03772395
8	14308473	0.6548061
8	14308479	0.9648168
8	14308496	0.9517214
8	14308498	0.937355
8	14308517	0.1901838
8	14308556	0.7466439
8	14308570	0.5788811
8	14308609	0.5902323
8	14308616	0.806424
8	14308656	0.1970271
8	14308697	0.9915181
8	14308700	0.3467011
8	14308702	0.9354079
8	14308715	0.662868
8	14308726	0.2699707
8	14308740	0.8698345
8	14308755	0.4638219
8	14308819	0.2342443
8	14309110	0.1444873
8	14309166	0.04373116
8	14309252	0.8480361
8	14309739	0.06679663
8	14309750	0.2815718
8	14309798	0.1697898
8	14309832	0.559774
8	14309904	0.1042181
8	14309952	0.1042181
8	14310039	0.5366341
8	14310090	0.9690925
8	14310593	0.2300038
8	14310597	0.3917785
8	14310624	0.08058941
8	14310633	0.8204994
8	14310728	0.7718087
8	14310855	0.07300532
8	14310870	0.007604779
8	14310871	0.1013669
8	14310926	0.1636595
8	14311039	0.1574004
8	14311099	0.1429899
8	14311135	0.1429899
8	14311162	0.1727513
8	14311416	0.5654916
8	14311472	0.04924629
8	14311480	0.6841824
8	14311491	0.1608776
8	14311559	0.04252279
8	14311585	0.1608776
8	14311716	0.5897863
8	14311813	0.2020111
8	14311814	0.8092713
8	14311887	0.5897863
8	14311942	0.5897863
8	14312047	0.09910504
8	14312495	0.2676579
8	14312590	0.2715571
8	14312637	0.4737632
8	14312831	0.1470789
8	14312880	0.2470275
8	14313002	0.5897863
8	14313069	0.1429899
8	14313113	0.5032861
8	14313375	0.17033
8	14313397	0.2305505
8	14313428	0.2252283
8	14313439	0.1075773
8	14313443	0.08661059
8	14313513	0.4929414
8	14313725	0.1608776
8	14314009	0.1112782
8	14314060	0.3258394
8	14314156	0.2251527
8	14314787	0.687794
8	14314911	0.9563027
8	14315053	0.6507274
8	14315142	0.1923152
8	14315412	0.7870971
8	14315421	0.1450727
8	14315475	0.4918521
8	14315709	0.08312114
8	14315765	0.9599432
8	14315879	0.8344494
8	14316123	0.6083654
8	14316195	0.7154782
8	14316529	0.4346513
8	14316552	0.680345
8	14316670	0.4312834
8	14317003	0.2035764
8	14317004	0.5324699
8	14317043	0.1652694
8	14317069	0.4872648
8	14317319	0.6749271
8	14317333	0.7623606
8	14317395	0.2068818
8	14317553	0.7795326
8	14317605	0.03408921
8	14317635	0.8109018
8	14317786	0.01893135
8	14317911	0.9167081
8	14317965	0.8204632
8	14317985	0.05690754
8	14318014	0.6118358
8	14318086	0.7756662
8	14318091	0.2426794
8	14318420	0.239981
8	14318672	0.4919161
8	14318745	0.04691906
8	14318800	0.1641785
8	14318873	0.2186318
8	14318935	0.7929827
8	14319007	0.1740607
8	14319024	0.5562266
8	14319049	0.1610556
8	14319154	0.7577037
8	14319156	0.1937385
8	14319348	0.5049837
8	14319453	0.1739711
8	14319501	0.09005498
8	14319613	0.2826588
8	14319639	0.613763
8	14319762	0.1184597
8	14320006	0.4980247
8	14320432	0.03359873
8	14320485	0.609319
8	14320567	0.3330334
8	14320650	0.9873821
8	14320651	0.08537233
8	14320724	0.5810958
8	14320773	0.3302682
8	14320786	0.2910854
8	14320808	0.7666214
8	14320931	0.2960403
8	14320988	0.1239099
8	14321077	0.7375664
8	14321119	0.3464644
8	14321182	0.1324065
8	14321222	0.09645585
8	14321286	0.08681245
8	14321331	0.3240816
8	14321399	0.9636549
8	14321434	0.165119
8	14321435	0.2708037
8	14321513	0.925403
8	14321573	0.6005658
8	14321593	0.438138
8	14321718	0.4657699
8	14321854	0.1579529
8	14321865	0.2385005
8	14322012	0.575042
8	14322129	0.2343399
8	14322411	0.5830567
8	14322571	0.6005658
8	14322986	0.1274125
8	14323100	0.1579529
8	14323250	0.1130804
8	14323385	0.51317
8	14323534	0.2162338
8	14323832	0.2413203
8	14323852	0.2162338
8	14323908	0.6324203
8	14323969	0.1264263
8	14324012	0.6294144
8	14324206	0.1579529
8	14324295	0.1579529
8	14324302	0.1579529
8	14324426	0.2355044
8	14324523	0.7498036
8	14324526	0.1580925
8	14324589	0.51317
8	14324628	0.3102525
8	14324687	0.8176407
8	14324735	0.6356351
8	14324859	0.1688044
8	14324978	0.09691683
8	14325012	0.1579529
8	14325014	0.1579529
8	14325034	0.2413203
8	14325094	0.5427852
8	14325195	0.2171654
8	14325508	0.1470789
8	14325614	0.2496861
8	14325617	0.2575975
8	14325649	0.3311521
8	14325726	0.1346123
8	14325771	0.6492972
8	14325779	0.4723359
8	14325787	0.9401479
8	14325792	0.6432881
8	14325805	0.5426658
8	14325813	0.5215656
8	14325824	0.6758246
8	14325843	0.9091834
8	14325857	0.03157138
8	14325879	0.3980676
8	14325884	0.4390447
8	14325919	0.1122351
8	14325923	0.5435135
8	14325928	0.5698011
8	14325941	0.2598498
8	14325962	0.1740131
8	14325992	0.255017
8	14326069	0.1578353
8	14326108	0.7123513
8	14326269	0.4452889
8	14326301	0.1608776
8	14326323	0.5897863
8	14326578	0.255017
8	14326854	0.255017
8	14327052	0.1429899
8	14327100	0.1470789
8	14327212	0.5315877
8	14327266	0.1470789
8	14327333	0.1608776
8	14328031	0.255017
8	14328045	0.1581371
8	14328499	0.1794676
8	14328697	0.4908474
8	14328896	0.1663133
8	14329073	0.2204478
8	14329087	0.2519261
8	14329130	0.7677674
8	14329550	0.2971783
8	14329568	0.6915424
8	14329798	0.172192
8	14329857	0.255017
8	14329959	0.874205
8	14330080	0.1697898
8	14330581	0.255017
8	14330876	0.5344051
8	14331054	0.7210787
8	14331174	0.255017
8	14331218	0.1608776
8	14331278	0.1619543
8	14331387	0.1301543
8	14331510	0.559774
8	14331603	0.4452889
8	14331651	0.1608776
8	14331805	0.1847568
8	14332068	0.1608776
8	14332190	0.1470789
8	14332267	0.943491
8	14332281	0.1301543
8	14332464	0.2519261
8	14332486	0.2519261
8	14332510	0.1608776
8	14332514	0.1608776
8	14332518	0.1608776
8	14332523	0.1608776
8	14332534	0.5324699
8	14332600	0.5337428
8	14332622	0.1740607
8	14332660	0.255017
8	14332807	0.1603692
8	14332811	0.1955392
8	14332825	0.581439
8	14332852	0.1709195
8	14332899	0.2187404
8	14333014	0.4051573
8	14333019	0.2217137
8	14333036	0.06455785
8	14333060	0.8974056
8	14333062	0.8455293
8	14333119	0.8498409
8	14333147	0.2745066
8	14333176	0.5530312
8	14333195	0.2885144
8	14333226	0.7825032
8	14333236	0.4602084
8	14333238	0.4334009
8	14333248	0.9337631
8	14333270	0.6795631
8	14333548	0.255017
8	14333579	0.6841723
8	14333810	0.1608776
8	14333862	0.5897863
8	14333918	0.1608776
8	14333942	0.1470789
8	14333972	0.1608776
8	14334178	0.2087708
8	14334203	0.2087708
8	14334348	0.6232025
8	14334361	0.1608776
8	14334519	0.2973646
8	14334588	0.7222575
8	14334646	0.9554658
8	14334791	0.5600856
8	14334973	0.255017
8	14335163	0.255017
8	14335192	0.5897863
8	14335197	0.2204478
8	14335242	0.6580989
8	14335343	0.5897863
8	14335393	0.1608776
8	14335487	0.1608776
8	14335505	0.1697898
8	14335529	0.1509679
8	14335642	0.7677674
8	14335768	0.255017
8	14335799	0.5897863
8	14335822	0.7677674
8	14335874	0.2204478
8	14335908	0.255017
8	14335937	0.2204478
8	14335977	0.6181455
8	14336104	0.165119
8	14336181	0.1608776
8	14336200	0.9636549
8	14336226	0.7641984
8	14336259	0.1608776
8	14336432	0.08817993
8	14336480	0.5897863
8	14336543	0.2439147
8	14336770	0.1266103
8	14336892	0.0297138
8	14336987	0.4863322
8	14337090	0.6024853
8	14337093	0.8776313
8	14337151	0.1087148
8	14337261	0.1338723
8	14337530	0.2421423
8	14337727	0.8823682
8	14337859	0.6630682
8	14337883	0.1141221
8	14337985	0.1266103
8	14338229	0.5006689
8	14338249	0.6115807
8	14338366	0.1266103
8	14338424	0.1266103
8	14338842	0.6048209
8	14339092	0.182969
8	14339211	0.5669933
8	14339237	0.2566489
8	14339514	0.1266103
8	14339547	0.1115748
8	14339670	0.5658777
8	14339694	0.2431691
8	14339799	0.2431691
8	14339904	0.2124181
8	14340045	0.1037937
8	14340070	0.2431691
8	14340113	0.182969
8	14340126	0.4863322
8	14340281	0.1266103
8	14340291	0.6024853
8	14340579	0.1266103
8	14340594	0.5148961
8	14340790	0.1266103
8	14340895	0.4305746
8	14340987	0.07756658
8	14341181	0.1532224
8	14341205	0.1532224
8	14341286	0.1495536
8	14341591	0.9108655
8	14341705	0.1076895
8	14341732	0.9244633
8	14341881	0.5466741
8	14341907	0.7845642
8	14341952	0.5936204
8	14341957	0.05715797
8	14341961	0.799815
8	14342024	0.341217
8	14342026	0.1931023
8	14342033	0.8631112
8	14342103	0.2431691
8	14342195	0.8144702
8	14342243	0.2431691
8	14342307	0.09881633
8	14342348	0.1007955
8	14342469	0.2525652
8	14342493	0.6083051
8	14342707	0.2431691
8	14342812	0.4016456
8	14342829	0.7706592
8	14342909	0.2494898
8	14342932	0.4662754
8	14342980	0.08483681
8	14342983	0.6304702
8	14343019	0.9733669
8	14343044	0.2061408
8	14343071	0.7959162
8	14343131	0.9886982
8	14343144	0.5429251
8	14343162	0.1572302
8	14343225	0.2618823
8	14343242	0.3048768
8	14343294	0.1038343
8	14343389	0.1749495
8	14343474	0.4863322
8	14343589	0.07846445
8	14343685	0.2431691
8	14343744	0.1266103
8	14343795	0.1906447
8	14344515	0.3026005
8	14344637	0.1316021
8	14344715	0.2461548
8	14345755	0.6278871
8	14346017	0.7269318
8	14346074	0.2294402
8	14346092	0.2813828
8	14346112	0.3077577
8	14346119	0.1961887
8	14346549	0.5947726
8	14346796	0.06640326
8	14346992	0.03621119
8	14347011	0.1803794
8	14347056	0.6106647
8	14347140	0.9512305
8	14347224	0.2803665
8	14347641	0.7255881
8	14347680	0.2542284
8	14348115	0.7012844
8	14348243	0.1117736
8	14349195	0.1331065
8	14349211	0.4967637
8	14349220	0.284097
8	14349266	0.226387
8	14349384	0.1321739
8	14349429	0.1810849
8	14349458	0.3509532
8	14349514	0.1274617
8	14349702	0.4951124
8	14349719	0.7348868
8	14349758	0.5775806
8	14349765	0.7609418
8	14349983	0.8996187
8	14350000	0.9823414
8	14350947	0.1703996
8	14351051	0.7198578
8	14351238	0.2074742
8	14351825	0.7759556
8	14351933	0.4352608
8	14351987	0.1225225
8	14352411	0.4382371
8	14352452	0.3100157
8	14352662	0.5242451
8	14352679	0.04610747
8	14352814	0.1774486
8	14352888	0.1310543
8	14352932	0.8822677
8	14352972	0.3167201
8	14353012	0.4857494
8	14353134	0.7663581
8	14353148	0.3621507
8	14353212	0.05778058
8	14353310	0.5293861
8	14353934	0.5204952
8	14354154	0.4219333
8	14354168	0.1832314
8	14354185	0.3011739
8	14354544	0.5882202
8	14354873	0.2730855
8	14354959	0.3497963
8	14355016	0.5334138
8	14355048	0.1188407
8	14355064	0.1500101
8	14355073	0.7632479
8	14355093	0.264355
8	14355129	0.3702112
8	14355294	0.8644745
8	14355350	0.7846782
8	14355438	0.8686353
8	14355484	0.9548931
8	14355509	0.9487803
8	14355532	0.8972071
8	14355615	0.3719406
8	14355627	0.06726832
8	14355649	0.1714169
8	14355679	0.591617
8	14355727	0.8296208
8	14355739	0.9487803
8	14355782	0.8323771
8	14355824	0.7935045
8	14355880	0.5458969
8	14355950	0.5211419
8	14355974	0.8308359
8	14355978	0.03347548
8	14356200	0.8502072
8	14356226	0.9292578
8	14356262	0.03049706
8	14356313	0.5214606
8	14356463	0.2327557
8	14356481	0.1608776
8	14356499	0.165119
8	14356500	0.1509968
8	14356512	0.1608776
8	14356678	0.239481
8	14356787	0.1429899
8	14356830	0.5897863
8	14356858	0.2327557
8	14356890	0.4686023
8	14356979	0.2204478
8	14357101	0.5324699
8	14357122	0.9636549
8	14357212	0.1608776
8	14357278	0.6353996
8	14357468	0.2708037
8	14357505	0.1301543
8	14357669	0.255017
8	14357710	0.1301543
8	14357771	0.255017
8	14357851	0.7210787
8	14357981	0.255017
8	14357996	0.8462916
8	14358075	0.1608776
8	14358101	0.6554564
8	14358222	0.1608776
8	14358241	0.1608776
8	14358374	0.68513
8	14358416	0.1608776
8	14358440	0.1301543
8	14358534	0.1608776
8	14358691	0.2204478
8	14359187	0.2204478
8	14359263	0.6581698
8	14359301	0.1508901
8	14359373	0.1536006
8	14359387	0.5874636
8	14359625	0.1608776
8	14359672	0.1608776
8	14359847	0.1042181
8	14360026	0.1429899
8	14360040	0.2204478
8	14360049	0.1470789
8	14360111	0.1608776
8	14360170	0.1608776
8	14360260	0.255017
8	14360388	0.1644755
8	14360499	0.2204478
8	14360544	0.1608776
8	14360648	0.1608776
8	14360742	0.1334427
8	14360806	0.5897863
8	14360810	0.1437122
8	14360845	0.7169982
8	14360853	0.7359067
8	14360867	0.4229154
8	14360877	0.5567703
8	14360883	0.1035364
8	14360950	0.2204478
8	14360951	0.2204478
8	14361008	0.5344051
8	14361018	0.5344051
8	14361063	0.1035364
8	14361075	0.4727772
8	14361206	0.255017
8	14361321	0.1608776
8	14361327	0.5897863
8	14361346	0.5876741
8	14361391	0.1470789
8	14361472	0.255017
8	14361690	0.1485744
8	14361742	0.1608776
8	14361804	0.255017
8	14361900	0.5897863
8	14361915	0.07082094
8	14362352	0.239481
8	14362437	0.5032861
8	14362636	0.1608776
8	14362838	0.1608776
8	14362958	0.7021278
8	14363051	0.6212404
8	14363254	0.3170479
8	14363569	0.2204478
8	14363691	0.2204478
8	14363749	0.5395137
8	14363862	0.255017
8	14363942	0.2204478
8	14363949	0.2470275
8	14364074	0.1470789
8	14364212	0.122922
8	14364337	0.2376816
8	14364394	0.5666563
8	14364847	0.1657195
8	14365197	0.5152766
8	14365358	0.7762295
8	14365384	0.186449
8	14365405	0.2077649
8	14365438	0.06854931
8	14365974	0.8397459
8	14365997	0.8517453
8	14366056	0.1608776
8	14366139	0.2056322
8	14366144	0.6767327
8	14366161	0.197802
8	14366180	0.1473619
8	14366328	0.1608776
8	14366953	0.06951863
8	14367421	0.2971783
8	14367479	0.6841723
8	14367601	0.255017
8	14367604	0.1608776
8	14367655	0.1470789
8	14367673	0.239481
8	14367835	0.4908474
8	14367839	0.6212404
8	14367994	0.5032861
8	14368069	0.5324699
8	14368223	0.1709627
8	14368304	0.1921026
8	14368306	0.2204478
8	14368388	0.5897863
8	14368499	0.1609123
8	14368549	0.1608776
8	14368665	0.07821428
8	14368895	0.09846357
8	14368916	0.197098
8	14368922	0.2256793
8	14369070	0.255017
8	14369133	0.1347431
8	14369135	0.9551663
8	14369249	0.08681245
8	14369619	0.5644997
8	14369855	0.1700059
8	14370207	0.2272309
8	14370257	0.1912112
8	14370323	0.8127339
8	14370447	0.4519564
8	14370473	0.1239099
8	14370560	0.1055836
8	14370813	0.6619858
8	14370842	0.2221783
8	14370890	0.1981246
8	14370980	0.2409422
8	14371052	0.340502
8	14371633	0.3362989
8	14371679	0.5897863
8	14371862	0.5865802
8	14371972	0.1429899
8	14372088	0.1732786
8	14372194	0.6171381
8	14372264	0.5776606
8	14372282	0.1721478
8	14372435	0.9810509
8	14372437	0.5230132
8	14372687	0.2015596
8	14372711	0.1257616
8	14372813	0.4750278
8	14372829	0.9114007
8	14372834	0.9337802
8	14372835	0.7598764
8	14372878	0.7939816
8	14372888	0.6215337
8	14372987	0.6350937
8	14373008	0.5227278
8	14373013	0.6264437
8	14373075	0.6255515
8	14373084	0.169796
8	14373092	0.289158
8	14373351	0.08380914
8	14373696	0.07491465
8	14374550	0.9742247
8	14374554	0.1554246
8	14374580	0.4727772
8	14374768	0.9282725
8	14375079	0.6841723
8	14375415	0.4459722
8	14375430	0.6872887
8	14375431	0.1805069
8	14375463	0.6190571
8	14375587	0.1654582
8	14375617	0.1740607
8	14375712	0.5838443
8	14375848	0.5897863
8	14377048	0.3170479
8	14377063	0.1429899
8	14377087	0.2204478
8	14377231	0.1608776
8	14377294	0.8525008
8	14377343	0.1452638
8	14377380	0.2327557
8	14377381	0.5567703
8	14377480	0.2204478
8	14377489	0.5897863
8	14377608	0.2182154
8	14377627	0.2476157
8	14377771	0.5897863
8	14377789	0.08681245
8	14377834	0.4863322
8	14377884	0.0914006
8	14377888	0.4455178
8	14377897	0.08927221
8	14377951	0.03779303
8	14378895	0.7136926
8	14378918	0.2156227
8	14378992	0.2820872
8	14379003	0.3001806
8	14379007	0.2701642
8	14379019	0.2701642
8	14379028	0.1826257
8	14379035	0.1623746
8	14379048	0.1623746
8	14379056	0.1623746
8	14379063	0.1583479
8	14379071	0.1781196
8	14379092	0.1789505
8	14379111	0.1583479
8	14379119	0.1600891
8	14379121	0.1600891
8	14379136	0.1487345
8	14379181	0.6200394
8	14379187	0.2478626
8	14379223	0.1927486
8	14379255	0.1927486
8	14379256	0.2067255
8	14379275	0.1166592
8	14379277	0.1166592
8	14379322	0.1580871
8	14379346	0.5834598
8	14379364	0.2406995
8	14379386	0.2214516
8	14379910	0.8150226
8	14380001	0.1024601
8	14380052	0.5589122
8	14380203	0.5630456
8	14381013	0.9986879
8	14382099	0.5897863
8	14382244	0.5032861
8	14382331	0.1608776
8	14382359	0.1608776
8	14382361	0.3170479
8	14383450	0.1608776
8	14383457	0.4908474
8	14383986	0.1335003
8	14384017	0.3482625
8	14384242	0.1608776
8	14384676	0.4993522
8	14384733	0.7435574
8	14384957	0.4102492
8	14385466	0.3683975
8	14385530	0.5897863
8	14385563	0.1608776
8	14385803	0.1608776
8	14386279	0.7534396
8	14386457	0.604332
8	14386558	0.6616161
8	14386708	0.5134618
8	14386777	0.02483447
8	14386847	0.592855
8	14386876	0.3306508
8	14387066	0.2940244
8	14387087	0.3317269
8	14387127	0.3395084
8	14387181	0.3683975
8	14387442	0.361186
8	14387546	0.6816661
8	14387578	0.4472032
8	14387720	0.9753706
8	14387810	0.3820426
8	14387876	0.3447733
8	14387892	0.5610207
8	14387967	0.4142228
8	14387979	0.1447018
8	14388000	0.3952631
8	14388458	0.5005534
8	14388806	0.4452889
8	14388860	0.3683975
8	14389001	0.5897863
8	14389196	0.1608776
8	14389253	0.1608776
8	14389328	0.3683975
8	14389464	0.2519261
8	14389536	0.5324699
8	14389783	0.5897863
8	14390291	0.5897863
8	14390392	0.2943623
8	14390812	0.2943623
8	14391533	0.2631161
8	14391605	0.1959836
8	14391930	0.206448
8	14391970	0.8878784
8	14391987	0.74439
8	14392520	0.742461
8	14392528	0.13462
8	14392604	0.3121512
8	14392632	0.1777327
8	14392816	0.5068548
8	14392845	0.5412044
8	14392901	0.4626524
8	14392917	0.8810965
8	14392950	0.4953461
8	14392960	0.5068548
8	14392980	0.7844967
8	14393009	0.9354525
8	14393014	0.9354525
8	14393108	0.725306
8	14393286	0.7523481
8	14393346	0.9354525
8	14393362	0.5458626
8	14393380	0.5458626
8	14393389	0.2556585
8	14393511	0.5729636
8	14393522	0.2556585
8	14393530	0.9659906
8	14393537	0.2476022
8	14393642	0.8528547
8	14393651	0.334687
8	14393918	0.205406
8	14393934	0.6808599
8	14393967	0.649721
8	14393973	0.3693972
8	14393993	0.6864568
8	14394057	0.7626401
8	14394129	0.8729027
8	14394153	0.1888975
8	14394164	0.5388753
8	14394175	0.1907828
8	14394204	0.1907828
8	14394237	0.9385883
8	14394248	0.9857447
8	14394303	0.6003767
8	14394305	0.2133949
8	14394399	0.6828628
8	14394564	0.3354272
8	14394590	0.8685472
8	14394595	0.6149683
8	14394623	0.6125941
8	14394671	0.7173335
8	14394693	0.5068548
8	14394714	0.2847171
8	14394726	0.5281903
8	14394739	0.6838851
8	14394870	0.9608418
8	14394871	0.1248144
8	14395019	0.2943623
8	14395039	0.185835
8	14395070	0.1903651
8	14395081	0.4599115
8	14395114	0.6324213
8	14395135	0.185835
8	14395203	0.5292926
8	14395253	0.2943623
8	14395502	0.4088859
8	14395531	0.1552724
8	14395598	0.2010522
8	14395608	0.2943623
8	14395647	0.2767657
8	14395722	0.3763349
8	14395780	0.8027935
8	14395861	0.2767657
8	14395875	0.2547541
8	14395890	0.841218
8	14395960	0.3693972
8	14395971	0.3693972
8	14396147	0.1204169
8	14396180	0.6176584
8	14396203	0.6877325
8	14396345	0.09258729
8	14396453	0.4033169
8	14396472	0.9102319
8	14396532	0.6847202
8	14396546	0.9052786
8	14396591	0.1473407
8	14396711	0.3693972
8	14396713	0.3913989
8	14396843	0.5068548
8	14396871	0.3892121
8	14396887	0.1377157
8	14396957	0.185835
8	14397104	0.185835
8	14397167	0.1907828
8	14397171	0.51777
8	14397306	0.5068548
8	14397309	0.8027935
8	14397351	0.2685929
8	14397493	0.2003828
8	14397749	0.7570961
8	14397792	0.8027935
8	14397797	0.5068548
8	14397842	0.2923083
8	14397878	0.3322093
8	14397886	0.2281647
8	14397937	0.2703887
8	14397963	0.3322093
8	14398014	0.8027935
8	14398026	0.8027935
8	14398186	0.8741677
8	14398204	0.185835
8	14398446	0.1681119
8	14398488	0.3523708
8	14398496	0.7056992
8	14398621	0.8743987
8	14398671	0.8027935
8	14398737	0.7052617
8	14398781	0.2447078
8	14398932	0.9161787
8	14399015	0.1608776
8	14399027	0.1608776
8	14399123	0.4452889
8	14399293	0.2554301
8	14399533	0.165119
8	14399685	0.4452889
8	14399700	0.6232025
8	14399806	0.3708964
8	14399862	0.1608776
8	14399895	0.1264116
8	14399943	0.2701357
8	14400045	0.4642887
8	14400204	0.4545258
8	14400301	0.7212942
8	14400316	0.3438535
8	14400334	0.1782261
8	14400335	0.1973976
8	14400442	0.4439143
8	14400460	0.4649962
8	14400480	0.1042315
8	14400494	0.5702964
8	14400573	0.1532663
8	14400610	0.06867903
8	14400632	0.5752545
8	14400806	0.01002874
8	14400844	0.02046733
8	14400861	0.1078914
8	14400874	0.009448238
8	14400886	0.4821444
8	14400927	0.3527796
8	14400929	0.1460943
8	14401116	0.1608776
8	14401311	0.4547792
8	14401376	0.1608776
8	14401504	0.6152514
8	14401590	0.3683975
8	14401626	0.3438535
8	14401627	0.165119
8	14401663	0.4304829
8	14401789	0.593999
8	14401812	0.9030001
8	14401840	0.3480173
8	14401865	0.1608776
8	14402022	0.3683975
8	14402078	0.5897863
8	14402151	0.4452889
8	14402216	0.6232025
8	14402350	0.3739953
8	14402488	0.1608776
8	14402533	0.3432867
8	14402720	0.5197576
8	14402745	0.3917053
8	14402748	0.4931965
8	14402789	0.3170479
8	14402861	0.3683975
8	14402896	0.5315877
8	14402902	0.3683975
8	14403012	0.122922
8	14403188	0.1697898
8	14403222	0.3683975
8	14403339	0.1733249
8	14403352	0.54713
8	14403391	0.3683975
8	14403712	0.6487109
8	14403719	0.1244056
8	14403720	0.1943476
8	14403768	0.5405767
8	14403796	0.2950532
8	14403852	0.4340163
8	14403893	0.1737165
8	14403926	0.090941
8	14403938	0.1960729
8	14403987	0.9804392
8	14403995	0.4504415
8	14404033	0.5032861
8	14404118	0.231392
8	14404286	0.5137424
8	14404289	0.4595119
8	14404368	0.4908474
8	14404371	0.3480173
8	14404376	0.6264922
8	14404395	0.6264922
8	14404420	0.1194518
8	14404438	0.4304829
8	14404542	0.3836155
8	14404561	0.6401234
8	14404705	0.1300553
8	14404832	0.4908474
8	14405100	0.3170479
8	14405274	0.2852924
8	14405282	0.3240816
8	14406515	0.4125586
8	14412243	0.5094851
8	14415285	0.2999091
8	14415301	0.08117364
8	14415321	0.6636765
8	14415351	0.07253072
8	14415505	0.7049078
8	14415631	0.4468394
8	14415681	0.7590712
8	14415689	0.4676742
8	14415952	0.1736264
8	14416148	0.01522854
8	14416255	0.3952631
8	14416301	0.4387464
8	14416320	0.551622
8	14416364	0.009124787
8	14416401	0.7199299
8	14416465	0.1166096
8	14416467	0.08587606
8	14416524	0.4735428
8	14416527	0.2085291
8	14416545	0.1549413
8	14416549	0.4682879
8	14416564	0.6063251
8	14416570	0.5187303
8	14416583	0.3821212
8	14416589	0.2325215
8	14416604	0.09652456
8	14416612	0.1925472
8	14416676	0.04559214
8	14416688	0.4051061
8	14416746	0.1621686
8	14416818	0.1697898
8	14416837	0.5515236
8	14416888	0.1922496
8	14417948	0.3040306
8	14418129	0.2183807
8	14418196	0.5136749
8	14418520	0.3454921
8	14418743	0.4077211
8	14418843	0.6841726
8	14418882	0.4158651
8	14419157	0.169412
8	14419234	0.3572613
8	14419281	0.5032861
8	14419372	0.6212404
8	14419377	0.08495002
8	14419417	0.3572613
8	14419429	0.4215197
8	14419610	0.3683975
8	14419727	0.4601736
8	14420161	0.1608776
8	14420282	0.1874777
8	14420310	0.2785382
8	14420347	0.4551857
8	14420439	0.5168692
8	14420534	0.4960598
8	14420570	0.5744253
8	14420625	0.628126
8	14420724	0.5032861
8	14421655	0.1138521
8	14421690	0.7570947
8	14421795	0.2217511
8	14422048	0.2024862
8	14422242	0.9156869
8	14422483	0.2955091
8	14422510	0.1066098
8	14422571	0.1486091
8	14423122	0.3909731
8	14423221	0.1994893
8	14423308	0.7624397
8	14423462	0.3702504
8	14423820	0.1686924
8	14424045	0.1292086
8	14427510	0.129162
8	14429587	0.0762026
8	14431479	0.3427235
8	14431567	0.7235399
8	14432142	0.07906238
8	14433063	0.2259389
8	14433091	0.8707317
8	14433349	0.1608776
8	14433377	0.9169768
8	14433513	0.2259389
8	14433588	0.11536
8	14433617	0.1608776
8	14433727	0.893942
8	14433808	0.3579495
8	14434033	0.4515789
8	14434234	0.4832622
8	14434446	0.7505494
8	14434915	0.8761953
8	14435214	0.4452889
8	14435252	0.3240816
8	14435699	0.8873253
8	14435756	0.7337896
8	14435780	0.1142872
8	14435784	0.6264257
8	14435973	0.2601892
8	14436094	0.1319399
8	14436097	0.1319399
8	14436107	0.122925
8	14436108	0.2067137
8	14436119	0.2472358
8	14436129	0.3473843
8	14436135	0.2480993
8	14436165	0.1874658
8	14436176	0.2098371
8	14436180	0.3263591
8	14436181	0.2919764
8	14436184	0.3155365
8	14436282	0.854922
8	14436285	0.5658939
8	14436287	0.5504986
8	14436300	0.3800262
8	14436302	0.6347235
8	14436307	0.2932991
8	14436308	0.4289362
8	14436311	0.7870255
8	14436321	0.5090742
8	14436325	0.3764358
8	14436339	0.9454862
8	14436354	0.6962191
8	14436357	0.6184268
8	14436358	0.7700369
8	14436366	0.6964956
8	14436370	0.5704328
8	14436373	0.474253
8	14436374	0.4999878
8	14436389	0.7081504
8	14436392	0.3874778
8	14436399	0.6733088
8	14436407	0.4383029
8	14436418	0.9032449
8	14436421	0.9032449
8	14436424	0.634825
8	14436438	0.494023
8	14436525	0.4986659
8	14436531	0.32584
8	14436619	0.1608776
8	14436769	0.4775105
8	14436771	0.4789773
8	14436782	0.2671359
8	14436802	0.1617423
8	14436803	0.1617423
8	14436810	0.2147342
8	14436827	0.26965
8	14436841	0.7262954
8	14436843	0.237405
8	14436844	0.2998289
8	14436857	0.2074784
8	14436873	0.2047255
8	14436874	0.1805669
8	14436880	0.2047255
8	14436901	0.2114779
8	14436929	0.2344175
8	14436944	0.3201988
8	14436963	0.04341307
8	14436976	0.2111991
8	14436993	0.4019334
8	14437015	0.5080984
8	14437023	0.4159706
8	14437051	0.5467488
8	14437060	0.3489683
8	14437063	0.3187841
8	14437076	0.3654077
8	14437087	0.1077662
8	14437090	0.04636842
8	14437095	0.7297261
8	14437108	0.3666842
8	14437144	0.3274972
8	14437151	0.2694118
8	14437152	0.2694118
8	14437174	0.2694118
8	14437205	0.6041498
8	14437224	0.2816233
8	14437242	0.1784298
8	14437243	0.3760367
8	14437244	0.4047176
8	14437247	0.5887583
8	14437254	0.2554282
8	14437255	0.4072794
8	14437257	0.359227
8	14437290	0.1118355
8	14437332	0.9663939
8	14437348	0.7838274
8	14437357	0.4990207
8	14437358	0.4990207
8	14437364	0.2350309
8	14437414	0.2524164
8	14437428	0.2500191
8	14437430	0.1966213
8	14437448	0.1681615
8	14437463	0.0453473
8	14437480	0.1610888
8	14437483	0.1610888
8	14437488	0.08635589
8	14437508	0.122733
8	14437513	0.08550957
8	14437518	0.1505396
8	14437522	0.1682962
8	14437538	0.29546
8	14437544	0.4176864
8	14437559	0.2529166
8	14437564	0.5197872
8	14437565	0.991399
8	14437567	0.8380262
8	14437576	0.7132759
8	14437581	0.6700812
8	14437592	0.5937406
8	14437612	0.743531
8	14437614	0.6864807
8	14437657	0.6492033
8	14437658	0.7581014
8	14437668	0.3965439
8	14437670	0.4150962
8	14437684	0.9346785
8	14437692	0.2277627
8	14437716	0.442606
8	14437725	0.4290294
8	14437748	0.2203395
8	14437756	0.2392828
8	14437790	0.1003973
8	14437791	0.1979867
8	14437797	0.9410645
8	14437799	0.4598807
8	14437813	0.6613783
8	14437816	0.8736108
8	14437855	0.4908474
8	14437896	0.5493023
8	14438066	0.4452889
8	14438125	0.2776898
8	14438134	0.272106
8	14438159	0.131361
8	14438179	0.5255231
8	14438186	0.5706738
8	14438227	0.9548092
8	14438228	0.6526467
8	14438235	0.8426922
8	14438241	0.1737142
8	14438259	0.8980196
8	14438260	0.8850628
8	14438262	0.7662237
8	14438270	0.8202729
8	14438275	0.8152023
8	14438295	0.4117554
8	14438305	0.2876276
8	14438340	0.3915965
8	14438344	0.3331122
8	14438364	0.4490121
8	14438368	0.4490121
8	14438370	0.4490121
8	14438372	0.4490121
8	14438378	0.3006977
8	14438409	0.2926672
8	14438434	0.2470457
8	14438436	0.4924856
8	14438437	0.2034426
8	14438539	0.4418055
8	14438594	0.2606573
8	14438595	0.7301848
8	14438670	0.2519261
8	14438813	0.1567319
8	14438866	0.7379359
8	14439017	0.2096065
8	14439024	0.2125162
8	14439109	0.6707607
8	14439141	0.7350086
8	14439143	0.5624333
8	14439151	0.4645214
8	14439173	0.839316
8	14439325	0.5394243
8	14439540	0.4908474
8	14439917	0.893942
8	14439987	0.7943648
8	14440407	0.1349161
8	14440453	0.5159284
8	14440460	0.1974944
8	14440470	0.3639228
8	14440894	0.367945
8	14440994	0.0950373
8	14441029	0.2259389
8	14441035	0.1608776
8	14441280	0.4624951
8	14441368	0.4565279
8	14441500	0.1608776
8	14441520	0.7878111
8	14441921	0.1041793
8	14442145	0.3496742
8	14442427	0.1608776
8	14442842	0.9672672
8	14442895	0.2418477
8	14442961	0.4803967
8	14443043	0.4722747
8	14443154	0.8908165
8	14444119	0.9321314
8	14444120	0.4812848
8	14444138	0.9243518
8	14444521	0.153031
8	14444668	0.1438215
8	14444769	0.5004704
8	14444858	0.08114464
8	14444876	0.2505302
8	14444978	0.9369137
8	14445018	0.04953796
8	14445312	0.2505302
8	14445378	0.4881774
8	14445379	0.9622741
8	14445912	0.2545782
8	14447101	0.4868158
8	14447226	0.05181063
8	14448192	0.6067134
8	14448258	0.05362823
8	14449067	0.5610849
8	14457669	0.5121244
8	14458306	0.5534674
8	14458530	0.267536
8	14459984	0.01790496
8	14461443	0.6925475
8	14461451	0.9263012
8	14461511	0.9152662
8	14461579	0.8255104
8	14461598	0.979412
8	14461690	0.8172373
8	14461816	0.5217523
8	14461878	0.3145788
8	14461905	0.7168408
8	14462053	0.6083526
8	14463082	0.3880188
8	14463084	0.3880188
8	14463177	0.3975052
8	14463190	0.4641723
8	14463260	0.7124099
8	14463359	0.01474508
8	14463364	0.2343266
8	14463473	0.01168501
8	14463567	0.6089704
8	14463577	0.01138066
8	14463632	0.3880188
8	14463697	0.09154023
8	14464215	0.1079609
8	14464916	0.4485376
8	14465143	0.6794883
8	14465155	0.773978
8	14465465	0.02327818
8	14465589	0.3661202
8	14465598	0.2194327
8	14465603	0.1448089
8	14465622	0.01449438
8	14465699	0.1652266
8	14465746	0.02057992
8	14465767	0.02327818
8	14465801	0.813581
8	14465896	0.1517043
8	14465926	0.2767961
8	14465933	0.02057992
8	14466000	0.5639137
8	14466030	0.9020006
8	14466066	0.4509032
8	14466085	0.8900861
8	14466188	0.6116248
8	14466193	0.3252505
8	14466261	0.3762665
8	14466322	0.1243914
8	14466336	0.2665671
8	14466347	0.653575
8	14466419	0.06146673
8	14466440	0.08471272
8	14466453	0.7040834
8	14466471	0.6656516
8	14466480	0.2010912
8	14466487	0.7410934
8	14466497	0.2216189
8	14466506	0.2589008
8	14466565	0.3997662
8	14466642	0.8122079
8	14466674	0.4496161
8	14466690	0.06697899
8	14466754	0.6794648
8	14466765	0.7003928
8	14466782	0.9075053
8	14466787	0.6468217
8	14466788	0.8105712
8	14466818	0.7288214
8	14467073	0.2166768
8	14467090	0.931636
8	14467095	0.5612611
8	14467115	0.2717177
8	14467154	0.02327818
8	14467396	0.6252645
8	14467553	0.9124762
8	14467730	0.5589972
8	14467982	0.5052532
8	14468298	0.02068806
8	14468363	0.02391507
8	14468557	0.1652266
8	14469051	0.021563
8	14469406	0.1056034
8	14470165	0.6551752
8	14470199	0.6551752
8	14470426	0.8503941
8	14470501	0.03820654
8	14470603	0.9456772
8	14470640	0.1253055
8	14470665	0.1417588
8	14470689	0.8203004
8	14470868	0.7420316
8	14470954	0.1865937
8	14471024	0.239337
8	14471243	0.4382842
8	14471299	0.9682944
8	14471307	0.1895992
8	14471308	0.174118
8	14471326	0.5810593
8	14471372	0.06623801
8	14471405	0.5579031
8	14471443	0.3624172
8	14471444	0.748088
8	14471526	0.7980635
8	14471612	0.3981294
8	14471711	0.1170873
8	14471714	0.8464145
8	14471772	0.1027452
8	14471792	0.8478035
8	14471849	0.06412896
8	14471866	0.5719024
8	14471879	0.897797
8	14471888	0.1258655
8	14472310	0.1652266
8	14472333	0.3465674
8	14472418	0.813581
8	14472474	0.1692029
8	14472586	0.3039633
8	14472723	0.3007649
8	14472739	0.01763665
8	14472853	0.1888268
8	14472875	0.165843
8	14472945	0.1442183
8	14473069	0.1599004
8	14473091	0.1932605
8	14473299	0.6564122
8	14473307	0.1768809
8	14473602	0.352427
8	14473733	0.2717177
8	14473753	0.1448089
8	14473828	0.813581
8	14474024	0.7124099
8	14474185	0.1504667
8	14474229	0.02057992
8	14474518	0.2507411
8	14474748	0.3465674
8	14474776	0.07477829
8	14474778	0.1758188
8	14475051	0.3465674
8	14475182	0.02057992
8	14475766	0.4290537
8	14475923	0.1652266
8	14475986	0.1448089
8	14476214	0.1652266
8	14476284	0.01892073
8	14476394	0.6252645
8	14476486	0.02057992
8	14476798	0.1652266
8	14476875	0.1652266
8	14476925	0.1020539
8	14477007	0.1448089
8	14477032	0.02327818
8	14477104	0.02327818
8	14477313	0.02163578
8	14477406	0.7788473
8	14477437	0.3169275
8	14477830	0.1819564
8	14477882	0.1825805
8	14478031	0.7698107
8	14478032	0.3871508
8	14478046	0.1776405
8	14478109	0.7830615
8	14478331	0.1347639
8	14478380	0.3465674
8	14478424	0.7124099
8	14478431	0.1652266
8	14478611	0.7581481
8	14478756	0.393331
8	14478761	0.1319613
8	14478772	0.3880188
8	14479259	0.2343159
8	14479502	0.1039148
8	14479532	0.6891845
8	14479537	0.9603422
8	14479704	0.1702915
8	14479725	0.780569
8	14479860	0.6252144
8	14479886	0.1045303
8	14479972	0.02057992
8	14480066	0.7124099
8	14480301	0.7364637
8	14480302	0.3465674
8	14480311	0.1652266
8	14480435	0.1347639
8	14480517	0.773978
8	14480585	0.3465674
8	14480690	0.215843
8	14480876	0.13398
8	14480892	0.3814153
8	14481378	0.02057992
8	14481450	0.01466744
8	14481474	0.7124099
8	14481564	0.6252645
8	14481581	0.4969655
8	14481937	0.7724154
8	14481942	0.773265
8	14489352	0.7472392
8	14489433	0.1475171
8	14489697	0.1652266
8	14489795	0.02327818
8	14489807	0.1448089
8	14489849	0.1222685
8	14489977	0.1652266
8	14490000	0.1044859
8	14490060	0.01991329
8	14490084	0.02057992
8	14490096	0.6252645
8	14490245	0.1222685
8	14490333	0.1347639
8	14490348	0.09478154
8	14490480	0.2717177
8	14490512	0.1299414
8	14490598	0.1477207
8	14490616	0.01988112
8	14490643	0.1678913
8	14490976	0.1652266
8	14490993	0.09478154
8	14491160	0.149877
8	14491315	0.1010939
8	14491379	0.6595751
8	14491441	0.3880188
8	14491572	0.2094461
8	14491589	0.8579717
8	14491628	0.1652266
8	14491902	0.813581
8	14491920	0.7124099
8	14492034	0.6595751
8	14492127	0.1652266
8	14492220	0.2824869
8	14492224	0.7124099
8	14492241	0.1469653
8	14492266	0.769147
8	14492299	0.1904046
8	14492334	0.1734643
8	14492495	0.6007719
8	14492497	0.3131813
8	14492549	0.8590331
8	14492621	0.7124099
8	14492698	0.7518139
8	14492711	0.4136166
8	14492871	0.2274604
8	14493066	0.01991456
8	14493161	0.02843053
8	14493168	0.3524237
8	14493169	0.0225318
8	14493222	0.8510748
8	14493260	0.111386
8	14493496	0.1347639
8	14493519	0.1652266
8	14493537	0.1204085
8	14493644	0.718719
8	14493711	0.02327818
8	14493740	0.1652266
8	14493823	0.813581
8	14493900	0.1222685
8	14493929	0.02057992
8	14493954	0.02057992
8	14494065	0.09106213
8	14494102	0.6232474
8	14494138	0.6894122
8	14494145	0.1584776
8	14494187	0.7124099
8	14494198	0.1652266
8	14494216	0.02057992
8	14494271	0.1347639
8	14494280	0.1448089
8	14494409	0.1299414
8	14494410	0.1299414
8	14494444	0.06847733
8	14494562	0.1597271
8	14494686	0.8395746
8	14494693	0.239337
8	14494710	0.1652266
8	14494833	0.2717177
8	14494903	0.02327818
8	14494914	0.1347639
8	14494930	0.1758188
8	14494937	0.1448089
8	14494976	0.88941
8	14495207	0.1652266
8	14495257	0.813581
8	14495273	0.1652266
8	14495377	0.6574335
8	14495464	0.1347639
8	14495648	0.04032492
8	14495765	0.1271393
8	14495863	0.03914473
8	14495869	0.1685533
8	14495877	0.02376883
8	14495910	0.02057992
8	14495943	0.1222685
8	14496026	0.2665654
8	14496058	0.306163
8	14496101	0.737346
8	14496124	0.0348679
8	14496366	0.8891704
8	14496375	0.813581
8	14496465	0.1652266
8	14496468	0.1948372
8	14496542	0.239337
8	14496550	0.6252645
8	14496582	0.1222685
8	14496616	0.8220707
8	14496856	0.5927818
8	14497021	0.2717177
8	14497114	0.02327818
8	14497239	0.1652266
8	14497930	0.6595751
8	14498013	0.1652266
8	14498069	0.9668773
8	14498169	0.03193887
8	14498209	0.3880188
8	14498236	0.8822777
8	14498282	0.7124099
8	14498396	0.1652266
8	14498418	0.3465674
8	14498581	0.3465674
8	14498694	0.4259887
8	14498989	0.4486611
8	14499110	0.813581
8	14499120	0.813581
8	14499151	0.1652266
8	14499197	0.05888941
8	14499214	0.03661459
8	14499311	0.8117149
8	14499317	0.3820078
8	14499340	0.1007282
8	14499353	0.5543547
8	14499360	0.7508396
8	14499419	0.0225318
8	14499531	0.8514202
8	14499554	0.9401797
8	14499599	0.3206417
8	14499711	0.1652266
8	14499742	0.02057992
8	14499892	0.1139618
8	14499907	0.01664305
8	14499936	0.3742446
8	14499969	0.4143952
8	14500013	0.3880188
8	14500110	0.02087374
8	14500208	0.1271393
8	14500260	0.6262308
8	14500269	0.0583209
8	14500327	0.8423391
8	14500348	0.773978
8	14500375	0.6809037
8	14500395	0.021563
8	14500520	0.02631721
8	14500528	0.3465674
8	14500555	0.1448089
8	14500685	0.6595751
8	14500887	0.3880188
8	14500888	0.3880188
8	14501102	0.1060456
8	14501278	0.6595751
8	14501312	0.7508396
8	14501328	0.171148
8	14501437	0.6595751
8	14501478	0.1347639
8	14501552	0.11389
8	14501959	0.1652266
8	14501991	0.6747475
8	14502031	0.780569
8	14502591	0.1896703
8	14502896	0.680284
8	14502940	0.738875
8	14503113	0.7936701
8	14503176	0.8213839
8	14503236	0.1252112
8	14503473	0.02327818
8	14503485	0.1448089
8	14504148	0.7788473
8	14504235	0.1448089
8	14504354	0.8313243
8	14504465	0.1448089
8	14504610	0.02327818
8	14504739	0.6980722
8	14504805	0.02327818
8	14504903	0.3880188
8	14504910	0.1411417
8	14505585	0.1524053
8	14505613	0.1469653
8	14505623	0.05066669
8	14505716	0.4143952
8	14505848	0.972915
8	14505852	0.6595751
8	14505919	0.7491004
8	14506049	0.1652266
8	14506078	0.1652266
8	14506085	0.1431113
8	14506178	0.2949067
8	14506251	0.5909806
8	14506572	0.3730537
8	14506624	0.04938815
8	14506631	0.1448089
8	14506671	0.3730537
8	14506823	0.1652266
8	14507235	0.06962085
8	14507254	0.1652266
8	14507364	0.4969655
8	14507630	0.1652266
8	14507914	0.7094185
8	14507991	0.01026239
8	14508063	0.2935292
8	14508115	0.534275
8	14508302	0.104465
8	14508347	0.7982126
8	14508355	0.01259702
8	14508387	0.01175139
8	14508391	0.009901711
8	14508406	0.06126359
8	14508412	0.007240391
8	14508418	0.00447934
8	14508430	0.01861235
8	14508451	0.07950785
8	14508452	0.2025947
8	14508454	0.1730567
8	14508471	0.3827874
8	14508474	0.1055777
8	14508480	0.5581406
8	14508491	0.1462192
8	14508503	0.01838644
8	14508504	0.4099117
8	14508530	0.2006829
8	14508531	0.3196384
8	14508543	0.2485515
8	14508551	0.06623096
8	14508588	0.7560066
8	14508589	0.05631103
8	14508594	0.008028687
8	14508598	0.4009881
8	14508599	0.03812075
8	14508613	0.2110124
8	14508620	0.108701
8	14508635	0.02785107
8	14508645	0.007447525
8	14508646	0.01725684
8	14508649	0.004516548
8	14508652	0.007025746
8	14508658	0.00445083
8	14508664	0.004485272
8	14508673	0.03825239
8	14508683	0.2809116
8	14508687	0.1877749
8	14508711	0.08168255
8	14508811	0.03833939
8	14508821	0.5626882
8	14508824	0.1598855
8	14508833	0.1730957
8	14508834	0.3208819
8	14508842	0.9711387
8	14508846	0.7928604
8	14508891	0.4419198
8	14509001	0.03193887
8	14509009	0.3081584
8	14509159	0.1400327
8	14509160	0.07535154
8	14509173	0.4143952
8	14509265	0.06477695
8	14509342	0.2150676
8	14509438	0.4143952
8	14509488	0.02327818
8	14509623	0.749851
8	14509966	0.01998759
8	14509991	0.214139
8	14510027	0.5079109
8	14510048	0.2012954
8	14510080	0.6717085
8	14510108	0.1652266
8	14510299	0.6633038
8	14510394	0.02327818
8	14510491	0.030122
8	14510495	0.1732631
8	14510832	0.02327818
8	14510891	0.815282
8	14510914	0.4143952
8	14510964	0.4969655
8	14510986	0.6595751
8	14519886	0.8847664
8	14519899	0.5086516
8	14519912	0.5161282
8	14519914	0.7187433
8	14519941	0.8371846
8	14520012	0.1652266
8	14520099	0.8634335
8	14520120	0.7635918
8	14520296	0.2166558
8	14520632	0.02327818
8	14520666	0.1347639
8	14520958	0.1513239
8	14520961	0.1796805
8	14521117	0.01820037
8	14521147	0.1652266
8	14521152	0.7290683
8	14521185	0.813581
8	14521189	0.239337
8	14521262	0.8145626
8	14521289	0.3706146
8	14521505	0.6747475
8	14521522	0.01981334
8	14521701	0.1469653
8	14521730	0.04041951
8	14521766	0.6191197
8	14521784	0.2120214
8	14521887	0.9475873
8	14521913	0.6554356
8	14522009	0.3880188
8	14522124	0.1427094
8	14522219	0.6894122
8	14522332	0.2824869
8	14522423	0.1652266
8	14522429	0.7124099
8	14522456	0.1652266
8	14522594	0.5993423
8	14522610	0.8203004
8	14522627	0.718719
8	14522655	0.1734643
8	14522661	0.737346
8	14522760	0.1652266
8	14522768	0.6747475
8	14522778	0.3880188
8	14522805	0.7403886
8	14522861	0.7137322
8	14522900	0.1616762
8	14523010	0.6595751
8	14523064	0.3880188
8	14523165	0.5601591
8	14523224	0.8139947
8	14523279	0.7124099
8	14523526	0.3117187
8	14523617	0.1916069
8	14523622	0.149877
8	14523639	0.1895968
8	14523647	0.3848316
8	14523789	0.7124099
8	14523832	0.01661715
8	14523846	0.3893526
8	14523868	0.1067156
8	14523965	0.02327818
8	14523972	0.02327818
8	14524026	0.4969655
8	14524060	0.7124099
8	14524279	0.813581
8	14524376	0.01930368
8	14524390	0.1596978
8	14524395	0.131513
8	14524403	0.131513
8	14524417	0.8393701
8	14524491	0.1652266
8	14524617	0.7124099
8	14524817	0.1652266
8	14524872	0.02079058
8	14524891	0.144891
8	14524892	0.1642755
8	14524914	0.02286182
8	14524954	0.3428423
8	14524992	0.8019701
8	14524993	0.122779
8	14525178	0.3880188
8	14525533	0.1805262
8	14525549	0.9134803
8	14525561	0.702557
8	14525571	0.2839698
8	14525603	0.9143433
8	14525614	0.7383625
8	14525668	0.8215145
8	14525744	0.5859274
8	14525745	0.4093301
8	14525756	0.4155424
8	14525758	0.3275547
8	14525798	0.09477569
8	14525801	0.7690499
8	14525890	0.1652266
8	14525953	0.412604
8	14525960	0.5994506
8	14526027	0.9158793
8	14526081	0.6912305
8	14526126	0.1347639
8	14526136	0.3880188
8	14526257	0.02057992
8	14526277	0.02327818
8	14526292	0.813581
8	14526318	0.03193887
8	14526533	0.6747475
8	14526566	0.2717177
8	14526696	0.02327818
8	14526714	0.7124099
8	14526761	0.1652266
8	14526838	0.01905296
8	14526849	0.1222685
8	14526868	0.3465674
8	14526940	0.1347639
8	14526945	0.1840905
8	14526970	0.02327818
8	14527227	0.7804607
8	14527382	0.3465674
8	14527500	0.1652266
8	14527552	0.01892073
8	14527604	0.3880188
8	14527768	0.09313745
8	14527833	0.253606
8	14527861	0.1671439
8	14528042	0.03601929
8	14528067	0.02327818
8	14528133	0.1652266
8	14528263	0.4883215
8	14528315	0.01831473
8	14528584	0.4824627
8	14528622	0.3169275
8	14528683	0.7124099
8	14528722	0.3880188
8	14528726	0.3682317
8	14528748	0.7788473
8	14528893	0.7220157
8	14528898	0.7220157
8	14528964	0.3880188
8	14529283	0.03131461
8	14529304	0.1652266
8	14529343	0.1652266
8	14529455	0.09546471
8	14529515	0.01665516
8	14529526	0.6514987
8	14529577	0.1652266
8	14529618	0.474007
8	14529671	0.3108708
8	14529675	0.813581
8	14529872	0.352427
8	14530012	0.3880188
8	14530030	0.1559774
8	14530045	0.281755
8	14530113	0.01899531
8	14530123	0.0173248
8	14530130	0.3640034
8	14530208	0.01905296
8	14530305	0.2717177
8	14530334	0.813581
8	14530486	0.1652266
8	14530522	0.1818054
8	14530528	0.813581
8	14530534	0.01746562
8	14530636	0.1402535
8	14530672	0.3706933
8	14530693	0.748504
8	14530710	0.0547026
8	14530724	0.8341529
8	14530729	0.245666
8	14530731	0.306012
8	14530739	0.3519847
8	14530741	0.1776405
8	14530785	0.2176908
8	14530810	0.8704072
8	14530839	0.3527219
8	14530842	0.7864878
8	14530846	0.03355435
8	14530860	0.4746345
8	14530872	0.8500998
8	14530881	0.1511016
8	14530909	0.588328
8	14530911	0.1142659
8	14530924	0.4362294
8	14530929	0.9328833
8	14530955	0.8720429
8	14530981	0.2971026
8	14530993	0.7423446
8	14530996	0.8720429
8	14531058	0.1815873
8	14531067	0.1815873
8	14531074	0.7899346
8	14531082	0.05801779
8	14531095	0.4454038
8	14531115	0.654227
8	14531125	0.6102167
8	14531137	0.08983914
8	14531139	0.8039329
8	14531226	0.5003299
8	14531241	0.6467907
8	14531248	0.295002
8	14531273	0.3259345
8	14531287	0.6688672
8	14531292	0.4456818
8	14531300	0.9975843
8	14531304	0.3750371
8	14531310	0.9626855
8	14531314	0.6901426
8	14531333	0.5853302
8	14531336	0.7300787
8	14531340	0.1674504
8	14531350	0.5060289
8	14531364	0.5274679
8	14531369	0.5060289
8	14531386	0.3538779
8	14531393	0.5499353
8	14531396	0.130252
8	14531408	0.7595724
8	14531450	0.9370965
8	14531473	0.9230245
8	14531483	0.8128341
8	14531525	0.9969301
8	14531527	0.8836833
8	14531535	0.006938874
8	14531554	0.9240973
8	14531568	0.3613995
8	14531611	0.251807
8	14531624	0.251807
8	14531642	0.4240777
8	14531657	0.3549442
8	14531685	0.2960831
8	14531690	0.3060642
8	14531741	0.06830846
8	14531757	0.5309255
8	14531761	0.2971026
8	14531769	0.2786774
8	14531776	0.5703741
8	14531783	0.2786774
8	14531817	0.08557346
8	14531826	0.2485663
8	14531884	0.4939943
8	14531892	0.2485663
8	14531896	0.5630822
8	14531928	0.20501
8	14531957	0.04291541
8	14531971	0.9320766
8	14531983	0.01524148
8	14532028	0.06963635
8	14532034	0.0499067
8	14532038	0.06515166
8	14532046	0.3101258
8	14532098	0.7461082
8	14532103	0.1332914
8	14532110	0.642407
8	14532138	0.272978
8	14532152	0.4790807
8	14532167	0.1579807
8	14532189	0.9315518
8	14532196	0.3592031
8	14532203	0.1219662
8	14532242	0.4141624
8	14532250	0.7779374
8	14532261	0.3971673
8	14532335	0.4132528
8	14532376	0.3466442
8	14532396	0.6576365
8	14532413	0.4240777
8	14532417	0.222781
8	14532425	0.4300365
8	14532458	0.1140251
8	14532497	0.8549128
8	14532546	0.15788
8	14532570	0.5430174
8	14532585	0.18067
8	14532595	0.01441092
8	14532651	0.01429301
8	14532682	0.1579807
8	14532686	0.03890133
8	14532712	0.947182
8	14532716	0.02484876
8	14532735	0.03745703
8	14532753	0.1107642
8	14532755	0.2961612
8	14532791	0.3658005
8	14532801	0.1992416
8	14532804	0.6738609
8	14532837	0.1812228
8	14532903	0.5162848
8	14532909	0.08050769
8	14532932	0.05962958
8	14532942	0.6659788
8	14532949	0.1282858
8	14532953	0.1654406
8	14532960	0.1722466
8	14532973	0.1159975
8	14532975	0.07996679
8	14532993	0.6649141
8	14533022	0.3250155
8	14533042	0.6106051
8	14533052	0.2188107
8	14533079	0.2776484
8	14533087	0.2846727
8	14533101	0.399442
8	14533115	0.2953608
8	14533132	0.4554243
8	14533147	0.09572666
8	14533150	0.1088874
8	14533154	0.1717044
8	14533166	0.1360442
8	14533168	0.901722
8	14533172	0.7141323
8	14533193	0.0672398
8	14533194	0.6418159
8	14533265	0.6765182
8	14533304	0.5440125
8	14533345	0.2635508
8	14533363	0.7614625
8	14533376	0.02979453
8	14533386	0.2021488
8	14533388	0.07071422
8	14533390	0.2021488
8	14533391	0.2021488
8	14533424	0.2021488
8	14533442	0.1442469
8	14533499	0.1982553
8	14533569	0.4074488
8	14533586	0.3040707
8	14533588	0.3040707
8	14533590	0.6016639
8	14533596	0.2485663
8	14533653	0.5510911
8	14533667	0.2572998
8	14533674	0.5166485
8	14533697	0.4240777
8	14533713	0.4240777
8	14533717	0.1636093
8	14533731	0.1273405
8	14533737	0.1792041
8	14533768	0.1283683
8	14533854	0.9242895
8	14533858	0.1214754
8	14533868	0.9464436
8	14533882	0.1475608
8	14533934	0.05082401
8	14533951	0.2371279
8	14533973	0.369916
8	14533974	0.369916
8	14534002	0.5966064
8	14534013	0.5966064
8	14534020	0.3382043
8	14534039	0.3387063
8	14534051	0.3161332
8	14534058	0.7100702
8	14534059	0.3479943
8	14534081	0.4489212
8	14534110	0.1335523
8	14534124	0.7029611
8	14534137	0.2242164
8	14534147	0.08494284
8	14534155	0.6401876
8	14534176	0.2196341
8	14534195	0.4472196
8	14534206	0.3878665
8	14534221	0.3947783
8	14534249	0.03950155
8	14534251	0.4111485
8	14534262	0.5669811
8	14534271	0.180479
8	14534288	0.2485663
8	14534311	0.3873845
8	14534337	0.2786774
8	14534355	0.9175195
8	14534359	0.4152858
8	14534369	0.6097616
8	14534418	0.2568694
8	14534428	0.9191264
8	14534433	0.09906221
8	14534435	0.8265024
8	14534443	0.4831764
8	14534472	0.6627223
8	14534474	0.1076598
8	14534491	0.07670099
8	14534492	0.05379896
8	14534521	0.07670099
8	14534576	0.4908959
8	14534586	0.06652125
8	14534597	0.7618775
8	14534598	0.3184745
8	14534606	0.6492926
8	14534652	0.2672047
8	14534691	0.2571945
8	14534692	0.3299062
8	14534735	0.6951603
8	14534736	0.3141313
8	14534737	0.3141313
8	14534749	0.1605982
8	14534771	0.2332231
8	14534773	0.3506617
8	14534774	0.6406038
8	14534793	0.5381511
8	14534802	0.2698829
8	14535051	0.6894122
8	14535072	0.1928227
8	14535117	0.02397933
8	14535146	0.2307291
8	14535228	0.3906606
8	14535431	0.08964791
8	14535683	0.7124099
8	14536212	0.02327818
8	14536316	0.021563
8	14536605	0.6252144
8	14536650	0.7788473
8	14536892	0.1500008
8	14537045	0.5917456
8	14537073	0.01905296
8	14537428	0.773978
8	14537460	0.02327818
8	14537586	0.1312774
8	14538196	0.1398313
8	14538424	0.2717177
8	14538486	0.3442226
8	14538655	0.3465674
8	14538836	0.1692029
8	14538852	0.7181554
8	14538875	0.1819564
8	14539374	0.1652266
8	14539518	0.1652266
8	14539537	0.7788473
8	14539944	0.1963699
8	14539967	0.1989821
8	14540023	0.02057992
8	14540079	0.1652266
8	14540373	0.02057992
8	14540532	0.02057992
8	14540664	0.1433526
8	14540766	0.09256733
8	14540879	0.8877981
8	14540889	0.9726012
8	14541003	0.02073794
8	14541021	0.04634733
8	14541400	0.1448089
8	14541620	0.737346
8	14542017	0.1652266
8	14542842	0.7124099
8	14542918	0.02327818
8	14543019	0.02057992
8	14543203	0.2717177
8	14543390	0.1734643
8	14543603	0.02057992
8	14543669	0.6252645
8	14543743	0.6252645
8	14543816	0.3880188
8	14543848	0.2041396
8	14544188	0.7507425
8	14544252	0.4927852
8	14544263	0.6944341
8	14544284	0.3880188
8	14544287	0.6252645
8	14544477	0.718719
8	14544524	0.01966911
8	14544538	0.9012481
8	14544567	0.1574794
8	14544622	0.5758537
8	14544692	0.8523981
8	14544718	0.813581
8	14545002	0.7124099
8	14545024	0.1222685
8	14545059	0.01905296
8	14545269	0.7124099
8	14545287	0.7124099
8	14545331	0.1652266
8	14545601	0.2194327
8	14546002	0.01104724
8	14546226	0.9826045
8	14546442	0.2509163
8	14546452	0.02557347
8	14546468	0.9586339
8	14546511	0.7124099
8	14546687	0.1950017
8	14547430	0.2906418
8	14547927	0.2194327
8	14547947	0.5274643
8	14548103	0.1474192
8	14548284	0.502215
8	14548734	0.7896827
8	14548820	0.8200705
8	14548860	0.2510359
8	14548896	0.6879767
8	14548898	0.67947
8	14548905	0.5395729
8	14548906	0.475912
8	14548909	0.6627993
8	14548912	0.5597261
8	14548913	0.4555934
8	14548932	0.3881905
8	14548945	0.6913923
8	14548947	0.4271591
8	14548948	0.3637115
8	14548960	0.7299877
8	14549039	0.08514787
8	14549040	0.5630032
8	14549057	0.2910471
8	14549065	0.5144644
8	14549070	0.5635195
8	14549083	0.6967334
8	14549104	0.8403614
8	14549106	0.8403614
8	14549127	0.5828015
8	14549128	0.5828015
8	14549129	0.5828015
8	14549142	0.5828015
8	14549154	0.7030401
8	14549204	0.5347339
8	14549215	0.3769494
8	14549244	0.4673709
8	14549292	0.01050718
8	14549298	0.8935253
8	14549318	0.4739824
8	14549322	0.280194
8	14549394	0.02487171
8	14549404	0.9126451
8	14549405	0.5967845
8	14549414	0.8024971
8	14549418	0.9554912
8	14549420	0.9290458
8	14549424	0.8018722
8	14549430	0.6541769
8	14549431	0.6818186
8	14549435	0.7312672
8	14549468	0.9882724
8	14549470	0.9882724
8	14549482	0.5378977
8	14549487	0.667503
8	14549494	0.8536213
8	14549501	0.7276509
8	14549521	0.04364466
8	14549532	0.04650483
8	14549543	0.160444
8	14549545	0.18775
8	14549556	0.2819099
8	14549566	0.6293425
8	14549569	0.6293425
8	14549596	0.7319582
8	14549602	0.3495451
8	14549603	0.3495451
8	14549605	0.3495451
8	14549634	0.5831533
8	14549649	0.5831533
8	14549656	0.7428701
8	14549680	0.7433202
8	14549692	0.9847727
8	14549701	0.6406253
8	14549706	0.908684
8	14549722	0.3577559
8	14549725	0.776827
8	14549726	0.679538
8	14549739	0.4926128
8	14549740	0.5052563
8	14549751	0.8033773
8	14549772	0.1241969
8	14549811	0.2972033
8	14549817	0.2821498
8	14549820	0.2469991
8	14549822	0.4455913
8	14549854	0.1003398
8	14549857	0.1071222
8	14549865	0.06919582
8	14549868	0.05315393
8	14549871	0.1150177
8	14550640	0.04840437
8	14550831	0.8397478
8	14551195	0.5934186
8	14551225	0.04364466
8	14551250	0.5934186
8	14551294	0.01282537
8	14551503	0.04954464
8	14551561	0.4399827
8	14551596	0.7383209
8	14551796	0.06224977
8	14552086	0.5274643
8	14552461	0.06802954
8	14552980	0.6780576
8	14553170	0.6617656
8	14553240	0.7920564
8	14553261	0.01912851
8	14553277	0.2071307
8	14553298	0.01912851
8	14553533	0.02199602
8	14553536	0.2312329
8	14553613	0.06802954
8	14553641	0.3984537
8	14553644	0.04524705
8	14553670	0.01968068
8	14553822	0.9985069
8	14553831	0.03002598
8	14554003	0.1058121
8	14554031	0.06802954
8	14554078	0.02487434
8	14554088	0.431246
8	14554245	0.4568509
8	14554332	0.1399652
8	14554471	0.2316696
8	14554472	0.2316696
8	14554507	0.405477
8	14554534	0.6002199
8	14554837	0.9325075
8	14554928	0.647215
8	14554951	0.5237166
8	14554976	0.7089493
8	14555618	0.8794663
8	14555656	0.7855968
8	14555967	0.5618694
8	14556087	0.3315764
8	14556117	0.4245061
8	14556131	0.5618694
8	14556361	0.3087564
8	14556417	0.4565096
8	14556901	0.5618694
8	14557031	0.7249688
8	14557117	0.6960256
8	14557128	0.5618694
8	14557419	0.5618694
8	14557483	0.560526
8	14557496	0.7097299
8	14557653	0.6907293
8	14558223	0.6621523
8	14558229	0.7919457
8	14558337	0.6916535
8	14558410	0.3775151
8	14558495	0.7894074
8	14558986	0.8093222
8	14559498	0.9487467
8	14559546	0.7408277
8	14559762	0.9250685
8	14560543	0.9123144
8	14560590	0.5237316
8	14560638	0.2614763
8	14560715	0.5186098
8	14560780	0.5424557
8	14560995	0.3272508
8	14561246	0.2664232
8	14561259	0.5618694
8	14561313	0.8595025
8	14561587	0.5507172
8	14561592	0.3582995
8	14561672	0.8837731
8	14561705	0.8529864
8	14561864	0.9789376
8	14562207	0.8573718
8	14562352	0.8060713
8	14562727	0.2192656
8	14563053	0.8055573
8	14563081	0.4245476
8	14563131	0.2833217
8	14563182	0.4535318
8	14563208	0.1967873
8	14563219	0.8107123
8	14563305	0.4245476
8	14563525	0.7840162
8	14563552	0.2724946
8	14563613	0.7388857
8	14563703	0.1186803
8	14563966	0.3458454
8	14564279	0.3458454
8	14564732	0.2833217
8	14564919	0.2631218
8	14565073	0.3585587
8	14565159	0.08767122
8	14565347	0.2833217
8	14565596	0.6729656
8	14566166	0.7365351
8	14566405	0.6729656
8	14566444	0.6729656
8	14566465	0.4228729
8	14566488	0.5463544
8	14566533	0.4562312
8	14566745	0.3524471
8	14566753	0.5310504
8	14566884	0.5630054
8	14566919	0.429077
8	14567233	0.7309323
8	14567440	0.6729656
8	14567558	0.7019445
8	14567640	0.2820567
8	14567680	0.3341432
8	14567826	0.1186803
8	14567847	0.383098
8	14567920	0.352427
8	14567928	0.2833217
8	14568085	0.4514434
8	14568252	0.6364209
8	14568354	0.7309323
8	14568523	0.7385915
8	14568907	0.2833217
8	14569000	0.6729656
8	14569244	0.2685545
8	14569473	0.93227
8	14569503	0.4676628
8	14569549	0.3415458
8	14569557	0.2284922
8	14569599	0.6729656
8	14569631	0.08767122
8	14569634	0.6729656
8	14569653	0.08767122
8	14569661	0.701054
8	14569905	0.3585587
8	14570296	0.6819004
8	14570391	0.08767122
8	14570403	0.1024786
8	14570728	0.6729656
8	14570770	0.807267
8	14570871	0.2925778
8	14570885	0.2294488
8	14570892	0.1425517
8	14570900	0.1499513
8	14570904	0.230171
8	14570935	0.02858246
8	14571060	0.07935436
8	14571100	0.4375022
8	14571101	0.5790916
8	14571143	0.4624999
8	14571144	0.2855639
8	14571145	0.6115533
8	14571228	0.9585393
8	14571251	0.7843023
8	14571257	0.04089621
8	14571262	0.1349991
8	14571275	0.6300593
8	14571280	0.04650129
8	14571295	0.08766296
8	14571299	0.4143713
8	14571301	0.0800247
8	14571325	0.7748236
8	14571341	0.03569384
8	14571349	0.1884346
8	14571355	0.4094577
8	14571369	0.5626386
8	14571385	0.3762793
8	14571397	0.8939122
8	14571400	0.5673916
8	14571909	0.8712272
8	14571972	0.6729656
8	14572071	0.08767122
8	14572400	0.2833217
8	14573096	0.4245476
8	14573157	0.3585587
8	14573378	0.2421434
8	14573571	0.4119277
8	14573908	0.8299088
8	14573911	0.4073385
8	14573959	0.252194
8	14573962	0.2134581
8	14573993	0.2659644
8	14574779	0.5651132
8	14574983	0.7419054
8	14574993	0.9580248
8	14576023	0.2606926
8	14576078	0.8788863
8	14576263	0.5832374
8	14576965	0.1732933
8	14577032	0.2277411
8	14577101	0.57173
8	14578183	0.3535676
8	14578383	0.5616211
8	14578653	0.7240157
8	14579273	0.3431361
8	14579305	0.9596537
8	14579582	0.5431548
8	14579727	0.08767122
8	14579849	0.4654747
8	14579851	0.242019
8	14579964	0.1156076
8	14579971	0.1378721
8	14580073	0.208101
8	14580124	0.6043755
8	14580141	0.4724274
8	14580461	0.3415458
8	14580499	0.3415458
8	14580676	0.27861
8	14580834	0.3067751
8	14580920	0.6874188
8	14581007	0.6729656
8	14581208	0.1649942
8	14581510	0.3341432
8	14582107	0.3415458
8	14582504	0.2833217
8	14582601	0.477448
8	14583172	0.6729656
8	14583454	0.2833217
8	14583856	0.2833217
8	14583863	0.1875343
8	14584215	0.6453832
8	14584358	0.7237376
8	14584537	0.4452528
8	14584549	0.2907708
8	14584562	0.7837453
8	14584637	0.626735
8	14584640	0.1669689
8	14585490	0.08168818
8	14585499	0.1012747
8	14585505	0.1759917
8	14585507	0.01895927
8	14585508	0.02161435
8	14585516	0.1495541
8	14585546	0.8587014
8	14585582	0.2612054
8	14585610	0.4270082
8	14585631	0.3670079
8	14585671	0.5389995
8	14585686	0.4525485
8	14585705	0.5776144
8	14585746	0.6601615
8	14585759	0.1769362
8	14585760	0.07537041
8	14585784	0.4284726
8	14585795	0.3229484
8	14585830	0.03762804
8	14585848	0.04729744
8	14585883	0.2983328
8	14585886	0.1853786
8	14585930	0.4814803
8	14586008	0.4641546
8	14586039	0.7085955
8	14586086	0.02225598
8	14586102	0.123752
8	14586119	0.3105694
8	14586987	0.2833217
8	14587206	0.807267
8	14587283	0.807267
8	14587359	0.6729656
8	14587468	0.9387483
8	14587581	0.6302949
8	14587639	0.7090075
8	14587804	0.5875596
8	14587839	0.297119
8	14587843	0.2631218
8	14587894	0.3783622
8	14588109	0.3741397
8	14588353	0.3919062
8	14588388	0.807267
8	14588556	0.2406318
8	14588992	0.5826757
8	14589060	0.2685545
8	14589136	0.7510446
8	14589352	0.7459089
8	14589416	0.4314061
8	14589520	0.862832
8	14589628	0.4074847
8	14589703	0.3415458
8	14589722	0.4709513
8	14589949	0.2737379
8	14589974	0.807267
8	14590133	0.6985485
8	14590325	0.2833217
8	14590402	0.7783494
8	14590553	0.807267
8	14590635	0.7844466
8	14590735	0.3932921
8	14590748	0.807267
8	14591039	0.6729656
8	14591065	0.6148643
8	14591340	0.2631218
8	14591381	0.3726899
8	14591554	0.5555586
8	14591641	0.802454
8	14591697	0.2781434
8	14591702	0.3260715
8	14591817	0.807267
8	14591823	0.2833217
8	14591862	0.807267
8	14591878	0.7164157
8	14591996	0.2801653
8	14592073	0.3726899
8	14592161	0.4946868
8	14592176	0.7682893
8	14592262	0.352427
8	14592288	0.807267
8	14592311	0.4977592
8	14592541	0.2833217
8	14592652	0.3726899
8	14592782	0.9290816
8	14592783	0.3129883
8	14592784	0.6628209
8	14592848	0.807267
8	14592966	0.2631218
8	14593001	0.2833217
8	14593130	0.7334172
8	14593247	0.2928244
8	14593443	0.8302074
8	14593571	0.7498031
8	14594219	0.3372981
8	14594241	0.0607093
8	14594336	0.2631218
8	14594350	0.8039331
8	14594384	0.8377936
8	14594392	0.2851372
8	14594422	0.4905798
8	14594479	0.1683879
8	14594603	0.9357044
8	14594647	0.1981631
8	14594666	0.8248087
8	14594692	0.7307189
8	14594769	0.7789092
8	14594792	0.2664232
8	14594855	0.2631218
8	14595305	0.4597876
8	14595523	0.5616211
8	14595857	0.6729656
8	14595955	0.807267
8	14596064	0.4026545
8	14596092	0.3726899
8	14596199	0.6292822
8	14596276	0.2147083
8	14596391	0.6729656
8	14596504	0.2833217
8	14596639	0.2631218
8	14596650	0.6729656
8	14596670	0.2631218
8	14596682	0.6985485
8	14596844	0.4992047
8	14596857	0.807267
8	14596944	0.2631218
8	14597098	0.693511
8	14597137	0.3415458
8	14597220	0.2631218
8	14597432	0.2631218
8	14597502	0.2631218
8	14597548	0.3726899
8	14597585	0.2833217
8	14597637	0.2767346
8	14597707	0.807267
8	14597753	0.2276557
8	14597803	0.6729656
8	14597843	0.6729656
8	14597909	0.5636664
8	14597939	0.8666507
8	14597998	0.2951357
8	14598020	0.3726899
8	14598041	0.2631218
8	14598104	0.6127877
8	14598212	0.6725492
8	14598237	0.2833217
8	14598338	0.6729656
8	14598439	0.807267
8	14598481	0.7697794
8	14598503	0.6729656
8	14598514	0.4597876
8	14598523	0.8214875
8	14598549	0.6729656
8	14598568	0.2707004
8	14599023	0.807267
8	14599085	0.7682893
8	14599128	0.3487095
8	14599235	0.2833217
8	14599425	0.807267
8	14599470	0.2631218
8	14599611	0.5821337
8	14599648	0.6729656
8	14600108	0.2601104
8	14600136	0.807267
8	14600152	0.4597876
8	14600498	0.3415458
8	14600793	0.2833217
8	14600972	0.2833217
8	14601347	0.2147083
8	14601385	0.807267
8	14601511	0.2664232
8	14601703	0.807267
8	14601916	0.807267
8	14601949	0.7812618
8	14601950	0.7812618
8	14602009	0.807267
8	14602026	0.807267
8	14602137	0.2631218
8	14602181	0.5429292
8	14602314	0.807267
8	14602410	0.5842511
8	14602445	0.7682893
8	14602488	0.2631218
8	14602521	0.3330708
8	14602945	0.4642444
8	14602955	0.2833217
8	14602992	0.01720608
8	14603009	0.2601104
8	14603133	0.274199
8	14603158	0.4239684
8	14603225	0.599376
8	14603436	0.6729656
8	14603456	0.5190928
8	14603892	0.807267
8	14603917	0.2152348
8	14604512	0.6729656
8	14604521	0.807267
8	14604604	0.2833217
8	14604636	0.2631218
8	14604686	0.2833217
8	14604773	0.3415458
8	14604897	0.6729656
8	14605262	0.3415458
8	14605581	0.807267
8	14605591	0.4597876
8	14605636	0.807267
8	14605727	0.807267
8	14605784	0.807267
8	14605864	0.7861035
8	14605888	0.3415458
8	14606096	0.3415458
8	14606255	0.2833217
8	14606338	0.3415458
8	14606568	0.6729656
8	14606633	0.807267
8	14606734	0.6729656
8	14606791	0.3487095
8	14606839	0.3726899
8	14606858	0.807267
8	14606899	0.4992047
8	14606911	0.6729656
8	14606943	0.2664232
8	14606971	0.2664232
8	14607007	0.3741397
8	14607036	0.2664232
8	14607043	0.5173002
8	14607106	0.8897375
8	14607117	0.7227248
8	14607147	0.3006851
8	14607151	0.8225211
8	14607182	0.4994928
8	14607187	0.9358548
8	14607242	0.5417566
8	14607299	0.2706563
8	14607307	0.357353
8	14607319	0.4000542
8	14607329	0.9810721
8	14607338	0.1232018
8	14607382	0.3326937
8	14607411	0.1295555
8	14607420	0.5555931
8	14607444	0.1872431
8	14607451	0.3700798
8	14607456	0.4923759
8	14607467	0.5382934
8	14607468	0.4647041
8	14607476	0.5290368
8	14607480	0.4979203
8	14607486	0.4712066
8	14607487	0.663028
8	14607496	0.8475005
8	14607503	0.7660665
8	14607507	0.5755293
8	14607522	0.3167292
8	14607530	0.8786897
8	14607542	0.1974823
8	14607550	0.08429315
8	14607583	0.1404983
8	14607586	0.6455363
8	14607605	0.933176
8	14607633	0.495312
8	14607634	0.838424
8	14607676	0.3871048
8	14607677	0.8841475
8	14607692	0.6671608
8	14607741	0.05453777
8	14607748	0.06098844
8	14607755	0.3030004
8	14607761	0.9124716
8	14607798	0.6392101
8	14607811	0.3744738
8	14607821	0.2969661
8	14607824	0.5470035
8	14607835	0.2937774
8	14607926	0.6737183
8	14607927	0.7073705
8	14607950	0.2774971
8	14607957	0.3213057
8	14608070	0.274119
8	14608119	0.4551154
8	14608135	0.4883493
8	14608141	0.4473516
8	14608165	0.6805533
8	14608201	0.4871146
8	14608215	0.6610497
8	14608219	0.6805533
8	14608220	0.1951591
8	14608229	0.2821252
8	14608303	0.5976958
8	14608320	0.4942091
8	14608333	0.3420581
8	14608382	0.6045211
8	14608393	0.638441
8	14608422	0.5350382
8	14608442	0.5357671
8	14608457	0.2659644
8	14608544	0.3572082
8	14608575	0.8054993
8	14608602	0.5941128
8	14608667	0.3675047
8	14608863	0.5219834
8	14608885	0.981775
8	14608887	0.8197037
8	14608909	0.7732183
8	14609071	0.1935726
8	14610097	0.807267
8	14610135	0.8231002
8	14610271	0.2833217
8	14610283	0.807267
8	14610315	0.4672142
8	14610403	0.6729656
8	14610451	0.6729656
8	14610575	0.8579841
8	14610620	0.5986002
8	14610626	0.4467931
8	14610659	0.5921503
8	14610678	0.1910212
8	14610727	0.1895721
8	14610734	0.007765087
8	14610773	0.8984901
8	14610781	0.3712319
8	14610799	0.7173265
8	14610807	0.5997679
8	14610826	0.1058242
8	14610849	0.6831904
8	14610888	0.3142934
8	14610925	0.1554334
8	14610956	0.2118359
8	14610988	0.2532512
8	14610998	0.6273919
8	14611016	0.3615216
8	14611030	0.2458481
8	14611037	0.3193735
8	14611044	0.3801318
8	14611103	0.08330623
8	14611108	0.7599924
8	14611120	0.6904663
8	14611235	0.6644805
8	14611238	0.3653487
8	14611248	0.5878091
8	14611357	0.2833217
8	14611446	0.7642957
8	14611612	0.2845431
8	14611645	0.2833217
8	14611796	0.7800376
8	14611829	0.5616211
8	14613016	0.7562358
8	14613222	0.6302949
8	14613237	0.4992047
8	14613238	0.3415458
8	14613352	0.7965259
8	14613376	0.7965259
8	14613395	0.2820521
8	14613485	0.2631218
8	14613603	0.2928244
8	14613881	0.2631218
8	14613941	0.6729656
8	14614151	0.4561011
8	14614405	0.4355363
8	14614456	0.4026545
8	14614765	0.2833217
8	14614821	0.4992047
8	14615193	0.8485264
8	14615843	0.7649171
8	14616011	0.7444951
8	14616170	0.2659644
8	14617856	0.8442206
8	14617935	0.3458454
8	14617992	0.7722333
8	14618011	0.446591
8	14618012	0.2477687
8	14618013	0.446591
8	14618022	0.4138192
8	14618176	0.283528
8	14618206	0.1364918
8	14618256	0.3662798
8	14618429	0.2664232
8	14618431	0.3841618
8	14618454	0.2833217
8	14618457	0.3552624
8	14618684	0.8442206
8	14618776	0.3475072
8	14618850	0.3415458
8	14618939	0.2631218
8	14618992	0.2631218
8	14619412	0.8114689
8	14619539	0.3000769
8	14619784	0.3726899
8	14620347	0.3000769
8	14620505	0.7520456
8	14621382	0.2916449
8	14621386	0.8860865
8	14621397	0.09108671
8	14621412	0.8657604
8	14621414	0.5018685
8	14621440	0.001000483
8	14621453	0.001140889
8	14621460	0.001456995
8	14621471	0.0002298279
8	14621478	4.20114e-05
8	14621498	4.20114e-05
8	14621514	9.074062e-06
8	14621538	0.01371901
8	14621544	0.0956922
8	14621552	0.06197961
8	14621560	0.02241065
8	14621628	0.003833445
8	14621632	0.003935911
8	14621648	0.002886505
8	14621665	0.0003845422
8	14621673	0.0001763072
8	14621674	0.0001763072
8	14621684	0.0003845422
8	14621686	0.0003845422
8	14621703	9.721018e-05
8	14621714	9.721018e-05
8	14621750	0.0006009322
8	14621757	0.0006009322
8	14621758	0.0002613625
8	14621768	0.0006009322
8	14621796	0.006807252
8	14621811	5.565575e-05
8	14621812	0.001113716
8	14621821	0.02553631
8	14621825	0.00223498
8	14621830	0.01124098
8	14621876	0.1943933
8	14621886	0.3976239
8	14621888	0.5630309
8	14621897	0.8963385
8	14621916	0.01195756
8	14621919	0.02901804
8	14621924	0.0005275356
8	14621931	0.01249323
8	14621937	0.0175001
8	14621939	0.01616847
8	14621975	0.01549937
8	14621978	0.09055979
8	14621980	0.02983512
8	14622086	0.2833217
8	14622356	0.3341432
8	14622708	0.2631218
8	14622889	0.3415458
8	14623207	0.9013511
8	14623386	0.9814655
8	14623439	0.9874718
8	14623611	0.8513777
8	14623662	0.4730302
8	14623669	0.4553257
8	14623728	0.9401053
8	14623813	0.661768
8	14623911	0.3996898
8	14623958	0.09090588
8	14623993	0.7437427
8	14624080	0.8465551
8	14624120	0.4817216
8	14624143	0.8632185
8	14624149	0.9845395
8	14624210	0.9081376
8	14624211	0.5659644
8	14624215	0.9448171
8	14624242	0.3654573
8	14624245	0.7113828
8	14624279	0.5478269
8	14624411	0.1223716
8	14624565	0.7920641
8	14624583	0.1177378
8	14624607	0.4767569
8	14624643	0.2443528
8	14624645	0.8843706
8	14624661	0.5191505
8	14624691	0.5581592
8	14624720	0.5579503
8	14624739	0.7058207
8	14624819	0.1568192
8	14624822	0.5693465
8	14624847	0.7126415
8	14625107	0.6020169
8	14625122	0.283449
8	14625464	0.9944636
8	14625486	0.1726252
8	14625567	0.3902658
8	14625582	0.3902658
8	14625684	0.269079
8	14625729	0.2777596
8	14625961	0.3239023
8	14626027	0.4506016
8	14626160	0.2525024
8	14626640	0.3594902
8	14626714	0.5482011
8	14626755	0.7356145
8	14626798	0.4231607
8	14626846	0.6075837
8	14626871	0.8366573
8	14626876	0.2604663
8	14626878	0.3339915
8	14626916	0.3405131
8	14626966	0.3467556
8	14626986	0.131902
8	14627067	0.9310344
8	14627072	0.6828338
8	14627106	0.9225027
8	14627111	0.2997133
8	14627303	0.1090226
8	14627353	0.6755725
8	14627403	0.3339915
8	14627526	0.252969
8	14627597	0.7761325
8	14627672	0.3339915
8	14627854	0.4217107
8	14627859	0.3512982
8	14627863	0.252969
8	14627873	0.4318747
8	14627882	0.252969
8	14627925	0.252969
8	14627935	0.8761731
8	14628042	0.3392699
8	14628167	0.61356
8	14628417	0.2623685
8	14628726	0.6089622
8	14628749	0.7180325
8	14628767	0.4915023
8	14628783	0.7583934
8	14628913	0.2346034
8	14628989	0.2346034
8	14629045	0.4491584
8	14629069	0.252969
8	14629093	0.8366573
8	14629273	0.6460471
8	14629437	0.2346034
8	14629445	0.9044985
8	14629449	0.3339915
8	14629605	0.2646189
8	14629629	0.673348
8	14629808	0.9696277
8	14629864	0.4021735
8	14629927	0.530606
8	14629984	0.6101566
8	14629985	0.3054828
8	14630101	0.2100164
8	14630113	0.6330021
8	14630148	0.2370139
8	14630177	0.4454088
8	14630184	0.8226397
8	14630203	0.3560632
8	14630218	0.3339915
8	14630299	0.6343603
8	14630480	0.8086264
8	14630501	0.4659606
8	14630546	0.9708383
8	14630601	0.3405131
8	14630631	0.4527353
8	14630688	0.2604663
8	14630696	0.4454088
8	14630827	0.6670102
8	14630994	0.278705
8	14631055	0.8366573
8	14631122	0.8299379
8	14631127	0.9434814
8	14631214	0.4903104
8	14631240	0.3594902
8	14631270	0.3846675
8	14631273	0.8249957
8	14631345	0.1664547
8	14631578	0.3362881
8	14631589	0.2314174
8	14631601	0.763285
8	14631635	0.2941591
8	14631677	0.9216035
8	14631972	0.3199637
8	14632184	0.252969
8	14632326	0.8315902
8	14632332	0.3392699
8	14632446	0.3243927
8	14632479	0.4064329
8	14632621	0.2563956
8	14633289	0.7642794
8	14633305	0.7282479
8	14633356	0.136163
8	14633362	0.2563956
8	14633407	0.1479903
8	14633484	0.2571941
8	14633552	0.5554054
8	14633598	0.2604663
8	14633640	0.4470583
8	14633676	0.3405131
8	14633911	0.8172579
8	14634490	0.3279353
8	14634594	0.3436034
8	14634973	0.1029162
8	14635092	0.4156971
8	14635098	0.5010755
8	14635143	0.7316591
8	14635145	0.7316591
8	14635153	0.8019193
8	14635180	0.717686
8	14635217	0.2793538
8	14635236	0.1963119
8	14635298	0.6399212
8	14635331	0.03871144
8	14635364	0.4875307
8	14635369	0.2561324
8	14635379	0.1684968
8	14635393	0.2749773
8	14635434	0.2999799
8	14635506	0.5149034
8	14635508	0.5460417
8	14635515	0.5034492
8	14635519	0.2672619
8	14635534	0.3279602
8	14635556	0.03705172
8	14635564	0.07887148
8	14635565	0.05259754
8	14635609	0.4375114
8	14635632	0.3611512
8	14635635	0.3611512
8	14635637	0.3611512
8	14635643	0.3709122
8	14635655	0.4862741
8	14635675	0.8078813
8	14635734	0.8774335
8	14635740	0.9816949
8	14635748	0.4473657
8	14635762	0.6038924
8	14635770	0.7543553
8	14635776	0.721049
8	14635778	0.5848803
8	14635788	0.6474537
8	14635789	0.8486964
8	14635803	0.3390617
8	14635831	0.3607115
8	14635833	0.319155
8	14635835	0.1980675
8	14635840	0.378683
8	14635890	0.2539009
8	14635894	0.5541221
8	14635895	0.7483674
8	14635903	0.2163239
8	14635940	0.3218221
8	14636017	0.4525905
8	14636139	0.2950087
8	14636145	0.4388223
8	14636212	0.3239986
8	14637248	0.9860928
8	14637256	0.3609263
8	14637354	0.4991351
8	14637382	0.386703
8	14638062	0.256422
8	14638067	0.5322717
8	14638233	0.8484532
8	14638329	0.5298421
8	14638616	0.3730089
8	14638849	0.3339915
8	14638871	0.8482461
8	14639246	0.1385093
8	14639274	0.8421917
8	14639841	0.6347647
8	14639962	0.5576191
8	14640121	0.6413853
8	14640243	0.2315701
8	14640732	0.5591733
8	14640877	0.2293517
8	14641436	0.751213
8	14641577	0.5798703
8	14641640	0.8365075
8	14641712	0.9863295
8	14641719	0.6566921
8	14641778	0.6738625
8	14641863	0.08718528
8	14641961	0.7137581
8	14642008	0.04031085
8	14642043	0.9641221
8	14642130	0.3290725
8	14642170	0.8316273
8	14642193	0.7746507
8	14642199	0.2683082
8	14642200	0.04336624
8	14642260	0.6473927
8	14642261	0.5133339
8	14642265	0.3062785
8	14642292	0.5753636
8	14642295	0.3966859
8	14642323	0.09407997
8	14642329	0.07967797
8	14642387	0.8157036
8	14642391	0.8182165
8	14642423	0.3620589
8	14642426	0.7700715
8	14642615	0.2602732
8	14642633	0.3977627
8	14642869	0.01307026
8	14642897	0.3877187
8	14643011	0.4076411
8	14643022	0.6623179
8	14643089	0.4584235
8	14643179	0.3726899
8	14643191	0.3726899
8	14643272	0.2749436
8	14643290	0.379302
8	14643492	0.2631218
8	14643815	0.4865764
8	14643881	0.2631218
8	14643939	0.08796626
8	14644382	0.5165556
8	14644416	0.5577278
8	14644657	0.1373195
8	14644772	0.1685764
8	14644821	0.3415458
8	14645225	0.1013282
8	14645258	0.5472602
8	14645279	0.4833907
8	14645320	0.3459281
8	14646108	0.2728023
8	14646160	0.07682822
8	14646327	0.2631218
8	14646409	0.5472602
8	14646652	0.387961
8	14646667	0.3142559
8	14647106	0.09597475
8	14647292	0.1480542
8	14647848	0.5472602
8	14647865	0.3431361
8	14648141	0.5472602
8	14648197	0.1920623
8	14648198	0.1920623
8	14648283	0.08839816
8	14648451	0.09293551
8	14648499	0.4653511
8	14648676	0.2833217
8	14648726	0.4653511
8	14648826	0.2173212
8	14648980	0.4653511
8	14648992	0.5472602
8	14649128	0.2872506
8	14649242	0.7161399
8	14649349	0.5070002
8	14649359	0.5868234
8	14649472	0.1391551
8	14649598	0.2833217
8	14649651	0.5472602
8	14650067	0.5472602
8	14650362	0.4329117
8	14650661	0.2631218
8	14650676	0.4329117
8	14650731	0.5472602
8	14650851	0.2631218
8	14650869	0.2631218
8	14650938	0.1206353
8	14650949	0.2018699
8	14650952	0.9322743
8	14650975	0.9703839
8	14651006	0.9785955
8	14651024	0.4320133
8	14651127	0.9576845
8	14651130	0.3845622
8	14651136	0.3546874
8	14651171	0.62914
8	14651193	0.5839771
8	14651214	0.6686058
8	14651221	0.5215756
8	14651254	0.0943629
8	14651268	0.6749053
8	14651290	0.06982392
8	14651293	0.2816562
8	14651317	0.502726
8	14651336	0.3010453
8	14651381	0.104301
8	14651498	0.1144857
8	14651513	0.9181477
8	14651515	0.8568019
8	14651516	0.4998594
8	14651552	0.1296162
8	14651565	0.04762042
8	14651580	0.07399175
8	14651756	0.2037243
8	14651767	0.6124347
8	14651772	0.02568938
8	14651783	0.826522
8	14651814	0.1908456
8	14651821	0.119189
8	14651873	0.2171631
8	14651892	0.9919058
8	14651926	0.5088426
8	14652007	0.2445325
8	14652019	0.07416139
8	14652060	0.7158757
8	14652094	0.3976253
8	14652099	0.4911098
8	14652100	0.3311068
8	14652113	0.1365214
8	14652122	0.553203
8	14652181	0.6537597
8	14652188	0.3587813
8	14652192	0.1263056
8	14652194	0.950729
8	14652206	0.8625739
8	14652221	0.351257
8	14652234	0.09044891
8	14652314	0.2799332
8	14652657	0.2297307
8	14652765	0.279002
8	14652942	0.4308872
8	14652950	0.5779483
8	14652979	0.3215908
8	14653139	0.5390734
8	14653170	0.5390734
8	14653204	0.1411706
8	14653243	0.2944291
8	14653244	0.4308872
8	14653258	0.2669604
8	14653287	0.2297307
8	14653342	0.1301295
8	14653351	0.346112
8	14653516	0.07057723
8	14653528	0.5390734
8	14653807	0.5148046
8	14653818	0.2916602
8	14653847	8.915606e-05
8	14654032	0.04883112
8	14654606	0.2837146
8	14655065	0.5006976
8	14655153	0.206565
8	14655216	0.206565
8	14655323	0.2297307
8	14655392	0.2297307
8	14655395	0.4308872
8	14655482	0.3634938
8	14655556	0.2297307
8	14655663	0.07470964
8	14655808	0.07057723
8	14655915	0.3368476
8	14655926	0.182879
8	14656094	0.2225909
8	14656144	0.5504184
8	14656146	0.1723669
8	14656154	0.8358553
8	14656157	0.2465361
8	14656173	0.3023334
8	14656197	0.7416292
8	14656214	0.5481924
8	14656316	0.6563031
8	14656317	0.6346504
8	14656366	0.1916844
8	14656406	0.6120238
8	14656419	0.6684554
8	14656427	0.2352815
8	14656500	0.6440076
8	14656535	0.9805539
8	14656561	0.550241
8	14656573	0.2682036
8	14656574	0.2551845
8	14656588	0.169339
8	14656643	0.4880479
8	14656645	0.2589307
8	14656662	0.5696489
8	14656670	0.993609
8	14656680	0.1564182
8	14656707	0.2125723
8	14656725	0.01949541
8	14656750	0.0447355
8	14656757	0.1687333
8	14656774	0.304234
8	14656817	0.05059896
8	14656822	0.3497936
8	14656823	0.3908219
8	14659800	0.7756679
8	14666439	0.7817924
8	14666458	0.6665018
8	14668944	0.129481
8	14669636	0.4717816
8	14669694	0.3251788
8	14669695	0.3251788
8	14669696	0.3251788
8	14669698	0.7094226
8	14669777	0.3618393
8	14669848	0.3125249
8	14669957	0.2695161
8	14669959	0.162205
8	14669963	0.2695161
8	14669994	0.05732688
8	14670082	0.3661508
8	14670093	0.4016093
8	14670192	0.08424277
8	14670195	0.1693444
8	14670273	0.171588
8	14670284	0.3592291
8	14670400	0.6152733
8	14670407	0.5707004
8	14670419	0.2490135
8	14670430	0.212816
8	14670436	0.2270028
8	14670460	0.5591632
8	14670464	0.3850962
8	14670476	0.1295113
8	14670503	0.4919238
8	14670516	0.1648558
8	14670520	0.02020492
8	14670527	0.01234398
8	14670538	0.06415721
8	14670574	0.3161338
8	14670575	0.06029543
8	14670576	0.05970813
8	14670578	0.04542176
8	14670613	0.1311928
8	14670621	0.2756636
8	14670646	0.4517061
8	14670670	0.5132072
8	14670688	0.3820644
8	14670702	0.5356621
8	14670786	0.1727009
8	14670806	0.7401819
8	14670808	0.8281975
8	14670811	0.8378808
8	14670812	0.2964706
8	14670890	0.2571801
8	14670967	0.3327095
8	14671016	0.2848476
8	14671078	0.3356729
8	14671178	0.1311292
8	14671191	0.1311292
8	14671227	0.6038431
8	14671228	0.4381015
8	14671259	0.5278246
8	14671286	0.4335293
8	14671338	0.1827124
8	14671368	0.6463665
8	14671378	0.2058975
8	14671420	0.6998246
8	14671539	0.4381015
8	14671660	0.4775504
8	14671692	0.6674627
8	14671741	0.08804225
8	14671775	0.5142696
8	14671876	0.5436079
8	14671879	0.4448856
8	14671937	0.01137115
8	14671991	0.3676025
8	14671993	0.02459101
8	14672110	0.4156197
8	14672242	0.2870713
8	14672533	0.04738437
8	14672604	0.6193426
8	14672628	0.368277
8	14672663	0.5309103
8	14672727	0.4308872
8	14672848	0.509166
8	14673160	0.2356211
8	14673378	0.4608472
8	14673415	0.150262
8	14674076	0.6049739
8	14674233	0.2705603
8	14674264	0.1706605
8	14674558	0.5057341
8	14674588	0.1513087
8	14674598	0.3791181
8	14674609	0.4813206
8	14674717	0.966596
8	14674734	0.2318441
8	14674796	0.4318628
8	14674869	0.09909911
8	14674880	0.7615638
8	14674949	0.5364941
8	14674988	0.6142115
8	14675009	0.5675528
8	14675031	0.4570713
8	14675052	0.3107405
8	14675063	0.5346818
8	14675072	0.9290758
8	14675273	0.5430495
8	14675408	0.3318507
8	14675460	0.4796209
8	14675465	0.4796209
8	14675608	0.2631218
8	14675883	0.2236575
8	14675913	0.1681587
8	14676075	0.1373195
8	14676321	0.6553107
8	14676442	0.4653511
8	14676450	0.2384483
8	14676688	0.2227324
8	14676695	0.2227324
8	14676719	0.2833217
8	14676725	0.3415458
8	14676732	0.116508
8	14676752	0.2833217
8	14676816	0.1681587
8	14676913	0.3415458
8	14677026	0.3415458
8	14677158	0.5472602
8	14677250	0.3415458
8	14677515	0.1443434
8	14677709	0.1373195
8	14677807	0.2631218
8	14677900	0.437534
8	14678004	0.4653511
8	14678093	0.4780579
8	14678166	0.427198
8	14678189	0.1831218
8	14678216	0.09597475
8	14678222	0.4653511
8	14678519	0.4653511
8	14678581	0.4314556
8	14678665	0.2227324
8	14678753	0.4653511
8	14678830	0.2951357
8	14678894	0.470252
8	14678932	0.3444444
8	14678954	0.4026168
8	14679025	0.2494232
8	14679235	0.1085598
8	14679252	0.3225161
8	14679324	0.3731357
8	14679328	0.7646317
8	14679398	0.06925094
8	14679449	0.381627
8	14679514	0.4144576
8	14679534	0.3415458
8	14679711	0.2831077
8	14679735	0.5168892
8	14679763	0.5316013
8	14679772	0.320901
8	14679828	0.1860496
8	14680036	0.3001773
8	14680080	0.09239271
8	14680284	0.2126189
8	14680400	0.6639587
8	14680401	0.7633963
8	14680438	0.3222781
8	14680480	0.1243499
8	14680600	0.4174118
8	14680612	0.082188
8	14680634	0.06545525
8	14680681	0.3421697
8	14680707	0.3659497
8	14680732	0.4655597
8	14680856	0.4895482
8	14681039	0.9535425
8	14681044	0.5723526
8	14681099	0.6840216
8	14681241	0.9082057
8	14681273	0.05520997
8	14681602	0.2476898
8	14681948	0.4305918
8	14682026	0.1310468
8	14682094	0.05923803
8	14682104	0.1578645
8	14682282	0.1982367
8	14682327	0.6981842
8	14682457	0.3415458
8	14682707	0.2906948
8	14682867	0.1642852
8	14682873	0.08022958
8	14682896	0.1391551
8	14683140	0.1575854
8	14683316	0.3571341
8	14683339	0.9095058
8	14683629	0.5207104
8	14683965	0.5472602
8	14684056	0.1689939
8	14684378	0.4119345
8	14684475	0.1043061
8	14684477	0.2246
8	14684729	0.6489361
8	14685226	0.2043674
8	14685270	0.2771745
8	14685448	0.1505816
8	14685530	0.4653511
8	14685592	0.640804
8	14685756	0.1532655
8	14685943	0.1332389
8	14685962	0.5358911
8	14686011	0.7328702
8	14686290	0.1378896
8	14686469	0.3344141
8	14686607	0.126644
8	14686787	0.2618301
8	14686867	0.3415458
8	14687009	0.2631218
8	14687031	0.3852073
8	14687257	0.3119704
8	14687340	0.5302822
8	14687517	0.4653511
8	14687548	0.2631218
8	14687663	0.4653511
8	14687832	0.2827344
8	14687922	0.2909232
8	14687923	0.03974034
8	14688127	0.3458454
8	14688142	0.3458454
8	14688245	0.4403277
8	14688763	0.8357808
8	14688829	0.1162296
8	14688965	0.491997
8	14689003	0.4823733
8	14689070	0.3726899
8	14689132	0.3894691
8	14689206	0.3415458
8	14689294	0.2626293
8	14689306	0.6171202
8	14689366	0.1877186
8	14689614	0.7914097
8	14689636	0.1665617
8	14690030	0.8434633
8	14690161	0.5157746
8	14690324	0.2475099
8	14690375	0.1414135
8	14690409	0.331576
8	14690597	0.324018
8	14690640	0.07520474
8	14690878	0.2065067
8	14690922	0.1788383
8	14691404	0.2864128
8	14691471	0.4653511
8	14691534	0.1442038
8	14691593	0.5650829
8	14691648	0.3947259
8	14691670	0.4367187
8	14691734	0.7781615
8	14691782	0.5884534
8	14691872	0.4653511
8	14692048	0.08323084
8	14692120	0.2833217
8	14692214	0.07682822
8	14692467	0.2363152
8	14692586	0.07334966
8	14692709	0.3298018
8	14692743	0.6390922
8	14692773	0.1555478
8	14692850	0.2359996
8	14692973	0.2833217
8	14692981	0.2833217
8	14693060	0.05718443
8	14693123	0.09758041
8	14693202	0.1701506
8	14693325	0.2833217
8	14693337	0.7917612
8	14693353	0.1681587
8	14693375	0.09597475
8	14693428	0.3415458
8	14693433	0.3741397
8	14693457	0.2631218
8	14693464	0.9317628
8	14693504	0.3726899
8	14693646	0.4550289
8	14693879	0.08822272
8	14693909	0.4026545
8	14693941	0.4314556
8	14694052	0.5165556
8	14694123	0.2995498
8	14694192	0.2385664
8	14694277	0.3466699
8	14694383	0.5352884
8	14694683	0.4653511
8	14694742	0.3726899
8	14694887	0.4653511
8	14694947	0.2261285
8	14695116	0.5165556
8	14695255	0.07800684
8	14695266	0.5472602
8	14695421	0.2385664
8	14695503	0.2833217
8	14695608	0.4653511
8	14695821	0.4558347
8	14695846	0.3429666
8	14695933	0.5294413
8	14696046	0.04605981
8	14696101	0.2797862
8	14696832	0.6664281
8	14697188	0.2512898
8	14697220	0.3871188
8	14697522	0.5816659
8	14697559	0.2514258
8	14697569	0.2284949
8	14697695	0.6650715
8	14697714	0.3741397
8	14697885	0.5472602
8	14697965	0.3415458
8	14698093	0.5566846
8	14698136	0.0916886
8	14698283	0.09597475
8	14698317	0.07800684
8	14698348	0.4520368
8	14698349	0.5472602
8	14698385	0.1703063
8	14698419	0.3458454
8	14698548	0.6049731
8	14698559	0.3021078
8	14698579	0.5616211
8	14698627	0.5893251
8	14698671	0.2833217
8	14698868	0.5472602
8	14698877	0.4601561
8	14698932	0.4653511
8	14698952	0.2833217
8	14699031	0.2631218
8	14699157	0.1373195
8	14699167	0.07334966
8	14699216	0.5271205
8	14699229	0.2833217
8	14699349	0.2382282
8	14699360	0.06937631
8	14699363	0.3726899
8	14699402	0.1294269
8	14699488	0.08134817
8	14699631	0.07800684
8	14699784	0.5472602
8	14699808	0.3726899
8	14699852	0.07682822
8	14699869	0.05929809
8	14699885	0.5165556
8	14699898	0.4653511
8	14699906	0.4653511
8	14699926	0.07682822
8	14700378	0.5071653
8	14700443	0.1836629
8	14700557	0.4653511
8	14700695	0.2745213
8	14700738	0.499738
8	14700809	0.4653511
8	14700842	0.6007266
8	14701012	0.07800684
8	14701158	0.2385664
8	14701238	0.5629515
8	14701318	0.2704946
8	14701353	0.5472602
8	14701454	0.2631218
8	14701541	0.4653511
8	14701733	0.07819136
8	14701739	0.403762
8	14701798	0.1373195
8	14701814	0.4653511
8	14701866	0.2642592
8	14701891	0.5472602
8	14701897	0.4653511
8	14701917	0.5165556
8	14701935	0.5005876
8	14702232	0.5352884
8	14702274	0.2631218
8	14702320	0.0695026
8	14702780	0.2227324
8	14702875	0.08291021
8	14702964	0.3690111
8	14702976	0.809961
8	14703147	0.489884
8	14703461	0.2385664
8	14703764	0.06475839
8	14703825	0.5315944
8	14703827	0.1885969
8	14703953	0.5616211
8	14703960	0.2833217
8	14704219	0.09933944
8	14704298	0.2833217
8	14704464	0.3415458
8	14704520	0.2385664
8	14704582	0.4705338
8	14704602	0.2801653
8	14704813	0.5472602
8	14705016	0.5021212
8	14705078	0.7851772
8	14705091	0.03368889
8	14705247	0.4653511
8	14705386	0.1793559
8	14705480	0.3726899
8	14705516	0.4368738
8	14705643	0.3289643
8	14705731	0.07682822
8	14705842	0.07682822
8	14705922	0.3726899
8	14706080	0.5472602
8	14706207	0.4653511
8	14706312	0.05929809
8	14706313	0.4653511
8	14706616	0.5472602
8	14706652	0.07682822
8	14706783	0.1590158
8	14706831	0.5292386
8	14706927	0.2173591
8	14706960	0.3142559
8	14706966	0.08127134
8	14706973	0.2631218
8	14706985	0.3726899
8	14707095	0.491997
8	14707122	0.2898661
8	14707131	0.3247343
8	14707145	0.347363
8	14707158	0.4677248
8	14707195	0.4163847
8	14707355	0.1690962
8	14707436	0.3277519
8	14707622	0.3475072
8	14707681	0.1073504
8	14707820	0.38201
8	14707859	0.6198551
8	14707861	0.6314076
8	14707862	0.6314076
8	14707867	0.4896274
8	14707891	0.5948385
8	14707893	0.5948385
8	14707906	0.8076363
8	14707907	0.4239638
8	14707908	0.6415052
8	14707930	0.6415052
8	14707931	0.6415052
8	14707932	0.6415052
8	14707940	0.6415052
8	14707950	0.8730675
8	14707952	0.8730675
8	14707973	0.09597475
8	14707976	0.4653511
8	14708015	0.09597475
8	14708262	0.2631218
8	14708353	0.3726899
8	14708376	0.4653511
8	14708422	0.2385664
8	14708808	0.5472602
8	14708819	0.1443434
8	14708903	0.1836629
8	14709151	0.2631218
8	14709257	0.09597475
8	14709302	0.5472602
8	14709421	0.212466
8	14709601	0.5860372
8	14709712	0.5472602
8	14709846	0.2385664
8	14709996	0.1681159
8	14710034	0.4653511
8	14710110	0.6650715
8	14710387	0.05929809
8	14710470	0.1681159
8	14710579	0.2631218
8	14710631	0.3681374
8	14710739	0.3875042
8	14711078	0.4653511
8	14711097	0.1373195
8	14711246	0.5479114
8	14711247	0.7589958
8	14711408	0.2631218
8	14711525	0.3415458
8	14711707	0.5652523
8	14711865	0.2631218
8	14711971	0.1638035
8	14712071	0.3039633
8	14712085	0.5472602
8	14712156	0.6650715
8	14712267	0.1373195
8	14712300	0.2227324
8	14712518	0.4653511
8	14712519	0.1373195
8	14712603	0.3415458
8	14712718	0.1443434
8	14713119	0.3726899
8	14713135	0.4314556
8	14713170	0.4653511
8	14713326	0.3603092
8	14713420	0.2399151
8	14713484	0.2631218
8	14713584	0.07682822
8	14714019	0.3799386
8	14714036	0.1430004
8	14714041	0.5709664
8	14714133	0.1513974
8	14714215	0.2631218
8	14714559	0.4653511
8	14714707	0.08127134
8	14714729	0.5616211
8	14714779	0.2875206
8	14714798	0.4661056
8	14714873	0.3685208
8	14714874	0.1907384
8	14714974	0.5233926
8	14715036	0.1860527
8	14715081	0.4946868
8	14715299	0.2587417
8	14715333	0.09597475
8	14715449	0.2827338
8	14715464	0.05765687
8	14715627	0.5035825
8	14715739	0.2631218
8	14715749	0.2631218
8	14715983	0.5315944
8	14716075	0.5472602
8	14716161	0.2227324
8	14716231	0.4314556
8	14716298	0.09281747
8	14716363	0.4653511
8	14716480	0.06475839
8	14716531	0.2889837
8	14716646	0.5971022
8	14716647	0.9015921
8	14716657	0.3170355
8	14716723	0.5188973
8	14716746	0.3751264
8	14716769	0.1483678
8	14716777	0.3640409
8	14716791	0.1606881
8	14716797	0.2218629
8	14716806	0.1452364
8	14716818	0.09388019
8	14716819	0.6597671
8	14716828	0.4413703
8	14716835	0.2007469
8	14716852	0.6966319
8	14716861	0.545939
8	14716863	0.3173914
8	14716878	0.3247249
8	14716913	0.7838462
8	14716936	0.4460632
8	14716940	0.6559964
8	14716962	0.0933442
8	14716968	0.0622708
8	14716977	0.3228363
8	14716982	0.3762131
8	14717006	0.5647367
8	14717007	0.8700078
8	14717011	0.9920049
8	14717023	0.8427815
8	14717036	0.7319138
8	14717057	0.7869166
8	14717099	0.3133652
8	14717110	0.4479587
8	14717112	0.7364643
8	14717132	0.8227581
8	14717133	0.9977505
8	14717134	0.7701317
8	14717187	0.5852121
8	14717198	0.102937
8	14717221	0.2621695
8	14717246	0.79378
8	14717260	0.8808485
8	14717395	0.01106847
8	14717405	0.1262174
8	14717410	0.03264725
8	14717414	0.08416372
8	14717437	0.3632697
8	14717468	0.7784006
8	14717655	0.1803585
8	14717688	0.1479764
8	14717793	0.4653511
8	14717830	0.0857891
8	14717926	0.4163571
8	14717989	0.05442406
8	14717990	0.09597475
8	14718110	0.5472602
8	14718239	0.3415458
8	14718264	0.2227324
8	14718371	0.3415458
8	14718421	0.491997
8	14718437	0.3486407
8	14718605	0.2728023
8	14718670	0.3618262
8	14718683	0.2834795
8	14718807	0.4993594
8	14718885	0.3905501
8	14718898	0.5292386
8	14718916	0.3415458
8	14718987	0.577016
8	14719185	0.531156
8	14719219	0.2227324
8	14719379	0.5472602
8	14719386	0.09597475
8	14719436	0.4314556
8	14719441	0.4597876
8	14719514	0.5472602
8	14719625	0.07800684
8	14719677	0.07682822
8	14719709	0.2385664
8	14719717	0.5618347
8	14719794	0.4314556
8	14719860	0.06280582
8	14719890	0.457577
8	14719899	0.06885288
8	14719917	0.5208656
8	14720003	0.2385664
8	14720046	0.5302822
8	14720080	0.3415458
8	14720178	0.7072517
8	14720196	0.4128692
8	14720294	0.1836629
8	14720495	0.2331857
8	14720591	0.9695371
8	14720861	0.5165556
8	14720881	0.2631218
8	14720982	0.2631218
8	14720990	0.2631218
8	14721030	0.2995498
8	14721048	0.5035825
8	14721181	0.5983169
8	14721449	0.2355967
8	14721707	0.1939542
8	14722035	0.7491341
8	14722084	0.8259111
8	14722181	0.06072396
8	14722264	0.2377099
8	14722286	0.754056
8	14722289	0.5904199
8	14722330	0.1172036
8	14722334	0.0423882
8	14722385	0.2563308
8	14722399	0.3485669
8	14722404	0.4055826
8	14722426	0.3948748
8	14722466	0.3686863
8	14722607	0.4653511
8	14722608	0.2631218
8	14722621	0.07682822
8	14722656	0.1836629
8	14722710	0.4653511
8	14722747	0.5472602
8	14722807	0.09597475
8	14722871	0.4653511
8	14722945	0.2575064
8	14723013	0.4653511
8	14723188	0.3217657
8	14723274	0.916436
8	14723299	0.8666025
8	14723491	0.1174111
8	14723496	0.2385664
8	14723508	0.6069133
8	14723553	0.4653511
8	14723800	0.2227324
8	14723948	0.3999548
8	14724163	0.3404643
8	14724276	0.1036176
8	14724426	0.1799698
8	14724436	0.2261285
8	14724486	0.4407643
8	14724671	0.2664232
8	14724969	0.4653511
8	14724990	0.4653511
8	14724996	0.2385664
8	14725047	0.5472602
8	14725165	0.2227324
8	14725284	0.1872581
8	14725418	0.3883079
8	14725474	0.8086737
8	14725498	0.2781444
8	14725502	0.5732847
8	14725544	0.7197817
8	14725550	0.08447265
8	14725732	0.05986398
8	14725806	0.3777589
8	14725856	0.2000599
8	14725864	0.8689477
8	14726561	0.9439683
8	14726669	0.59088
8	14726764	0.01656934
8	14726767	0.02768484
8	14727164	0.4705215
8	14727311	0.6055683
8	14727483	0.3144308
8	14727857	0.43331
8	14727993	0.6055683
8	14728086	0.2312054
8	14728151	0.4091749
8	14728314	0.3034033
8	14728414	0.3144308
8	14728484	0.3811438
8	14728612	0.3443865
8	14728632	0.8294258
8	14728704	0.9730992
8	14728728	0.2388587
8	14728755	0.1191695
8	14728758	0.1891541
8	14728766	0.1349807
8	14728971	0.4678912
8	14728983	0.2809591
8	14729004	0.8330413
8	14729010	0.3187585
8	14729025	0.7881609
8	14729030	0.7941294
8	14729035	0.6147861
8	14729121	0.2386082
8	14729155	0.2496256
8	14729176	0.3595837
8	14729190	0.3780893
8	14729304	0.6055683
8	14729307	0.2312054
8	14729543	0.4417763
8	14729755	0.3034033
8	14729937	0.3090414
8	14730122	0.3961461
8	14730257	0.6199254
8	14730263	0.7809926
8	14730298	0.5956792
8	14730342	0.7809411
8	14730385	0.6818836
8	14730427	0.9740381
8	14730512	0.677982
8	14730528	0.9336023
8	14730598	0.7887938
8	14730702	0.2638372
8	14730779	0.5432966
8	14731203	0.6200869
8	14731247	0.5706981
8	14731286	0.9017132
8	14731515	0.3087044
8	14731522	0.2278331
8	14731619	0.4213219
8	14732037	0.5411615
8	14733297	0.7998303
8	14733325	0.1711408
8	14733429	0.1681587
8	14733631	0.3415458
8	14733679	0.5472602
8	14733773	0.09597475
8	14733822	0.5114603
8	14733830	0.4653511
8	14733877	0.09597475
8	14734022	0.5711669
8	14734097	0.2681921
8	14734308	0.5472602
8	14734554	0.1373195
8	14734742	0.07682822
8	14734902	0.4653511
8	14735012	0.2833217
8	14735167	0.1681587
8	14735349	0.4780579
8	14735665	0.8896577
8	14735697	0.3415458
8	14735776	0.1250258
8	14735777	0.8201395
8	14735843	0.9480346
8	14735855	0.3313457
8	14736096	0.4653511
8	14736148	0.5472602
8	14736164	0.07682822
8	14736202	0.08607079
8	14736394	0.1836629
8	14736537	0.4368738
8	14736680	0.2631218
8	14736738	0.3726899
8	14736889	0.2883463
8	14736892	0.1937852
8	14737023	0.06578182
8	14737026	0.4084837
8	14737037	0.5386955
8	14737185	0.4314556
8	14737510	0.1241051
8	14737648	0.5620113
8	14737886	0.9518373
8	14738127	0.6679177
8	14738190	0.4955386
8	14738420	0.01699129
8	14738457	0.2275456
8	14738464	0.4626229
8	14738542	0.05014134
8	14738586	0.5081535
8	14738623	0.778742
8	14738653	0.1986976
8	14738757	0.2949892
8	14739224	0.2276593
8	14739325	0.1146989
8	14739351	0.4030823
8	14739381	0.7083287
8	14739396	0.2820358
8	14739405	0.5416551
8	14739430	0.7734403
8	14739538	0.235072
8	14739566	0.8980511
8	14739568	0.5381434
8	14739570	0.7196081
8	14739587	0.7928757
8	14739651	0.6207852
8	14739670	0.2705603
8	14739736	0.8949882
8	14739775	0.2705603
8	14739782	0.6962856
8	14739864	0.235072
8	14739865	0.4122065
8	14739883	0.9905369
8	14739908	0.5777281
8	14739943	0.4310498
8	14739960	0.9738556
8	14740014	0.2272309
8	14740027	0.982983
8	14740038	0.8705786
8	14740096	0.4088981
8	14740167	0.583577
8	14740178	0.0765239
8	14740225	0.1417263
8	14740244	0.6371961
8	14740359	0.9573782
8	14740425	0.1458379
8	14740485	0.7382461
8	14740487	0.2060013
8	14740492	0.2880515
8	14740500	0.645686
8	14740570	0.1890605
8	14740601	0.2329304
8	14740681	0.4751598
8	14740710	0.792342
8	14740720	0.4360206
8	14740738	0.4560012
8	14740747	0.1347969
8	14740751	0.8765144
8	14740799	0.2705603
8	14740820	0.6016409
8	14740828	0.6016409
8	14740897	0.2880515
8	14740961	0.6339454
8	14741137	0.5128303
8	14741172	0.1166236
8	14741208	0.1889802
8	14741243	0.4088789
8	14741281	0.8522424
8	14741299	0.5737553
8	14741313	0.6059531
8	14741324	0.1189754
8	14741362	0.07375819
8	14741496	0.07689716
8	14741525	0.2669552
8	14741602	0.4303637
8	14741671	0.2518766
8	14741707	0.08106524
8	14741714	0.04331815
8	14741719	0.001728664
8	14741760	0.2472886
8	14741778	0.1430527
8	14741815	0.6717959
8	14741836	0.9859841
8	14741852	0.912989
8	14741881	0.04037141
8	14741949	0.0003406314
8	14741959	0.009875293
8	14742300	0.9914265
8	14742418	0.1674291
8	14742432	0.2704637
8	14742465	0.2228203
8	14742680	0.5590884
8	14742700	0.4368738
8	14742723	0.2227324
8	14742741	0.1902847
8	14742842	0.4840677
8	14742873	0.2385664
8	14742886	0.5472602
8	14743528	0.4490249
8	14743562	0.06254331
8	14743574	0.08564835
8	14743771	0.4787783
8	14743798	0.04787902
8	14744332	0.4988848
8	14744430	0.531156
8	14744645	0.5472602
8	14744747	0.5472602
8	14744828	0.1836629
8	14744863	0.2415293
8	14745024	0.72912
8	14745279	0.3415458
8	14745367	0.5472602
8	14745394	0.5574626
8	14745735	0.4259879
8	14745759	0.1373195
8	14745777	0.0916886
8	14745795	0.4653511
8	14745969	0.128176
8	14745981	0.2631218
8	14746173	0.2575064
8	14746346	0.5208651
8	14749029	0.1323843
8	14749670	0.3519874
8	14749759	0.2023267
8	14749802	0.8632294
8	14749915	0.9874519
8	14750899	0.8010261
8	14751497	0.895684
8	14751521	0.793478
8	14752025	0.6939044
8	14752399	0.7567255
8	14752654	0.3652288
8	14752674	0.9556617
8	14753282	0.3656932
8	14753550	0.9497428
8	14753585	0.02261398
8	14753613	0.07768307
8	14753616	0.6007088
8	14753694	0.09298467
8	14758387	0.6781743
8	14758394	0.9160838
8	14758423	0.2818089
8	14758722	0.3764996
8	14759612	0.2567527
8	14759690	0.2954295
8	14759726	0.3942912
8	14759740	0.2331072
8	14759750	0.6850118
8	14759761	0.5035047
8	14759769	0.4330209
8	14759789	0.2119853
8	14759884	0.3665386
8	14759886	0.4477289
8	14759901	0.4107708
8	14759903	0.4881212
8	14760106	0.1579248
8	14760582	0.1796403
8	14760613	0.1835621
8	14760662	0.5612599
8	14760726	0.6050041
8	14760790	0.2766638
8	14760861	0.9808348
8	14760890	0.9863807
8	14760900	0.09038847
8	14760963	0.2965861
8	14760972	0.5137855
8	14761136	0.2593111
8	14761228	0.3064367
8	14761229	0.4062342
8	14761269	0.339929
8	14761282	0.1454093
8	14761379	0.1236401
8	14761387	0.1322553
8	14761394	0.2766638
8	14761452	0.8675254
8	14761464	0.2751561
8	14761470	0.5934822
8	14761475	0.9393616
8	14761494	0.8857257
8	14761506	0.7663499
8	14761551	0.03644625
8	14761552	0.3463447
8	14761554	0.2424179
8	14761580	0.558986
8	14761606	0.8702424
8	14761635	0.6733734
8	14761664	0.3770317
8	14761691	0.6005036
8	14761710	0.6297369
8	14761819	0.3902846
8	14761889	0.1722392
8	14761918	0.1591035
8	14761979	0.154149
8	14762010	0.3999013
8	14762079	0.3577528
8	14762096	0.5046983
8	14762181	0.2827543
8	14762250	0.3939647
8	14762297	0.2232525
8	14762403	0.0618404
8	14762455	0.2766266
8	14762523	0.3074285
8	14762784	0.9568193
8	14762858	0.4797023
8	14762868	0.3500124
8	14762886	0.1643822
8	14762999	0.4165739
8	14763102	0.1082225
8	14763378	0.6282747
8	14763564	0.5174213
8	14763817	0.7572656
8	14763866	0.5655962
8	14764187	0.217603
8	14764244	0.5226487
8	14764256	0.3577528
8	14764619	0.2191828
8	14764858	0.3475178
8	14765087	0.5057244
8	14765094	0.5326404
8	14765250	0.5315593
8	14765268	0.2592677
8	14765295	0.3359468
8	14765475	0.2707152
8	14765637	0.3744038
8	14765671	0.08627064
8	14765749	0.2955851
8	14766125	0.5043832
8	14766190	0.09199922
8	14766237	0.5226487
8	14766366	0.1591035
8	14766406	0.4078315
8	14766437	0.07366695
8	14766515	0.1403524
8	14766646	0.1591035
8	14766932	0.1849485
8	14766985	0.2473629
8	14767049	0.2514067
8	14767080	0.5226487
8	14767422	0.4845201
8	14767475	0.1113431
8	14767554	0.1837093
8	14767583	0.1943514
8	14767600	0.5226487
8	14767680	0.9361461
8	14767706	0.9024937
8	14767836	0.06214267
8	14768134	0.6174615
8	14768137	0.4839601
8	14768380	0.1163328
8	14768502	0.1388023
8	14768503	0.2383852
8	14768509	0.09426637
8	14768622	0.371142
8	14768638	0.4021866
8	14768649	0.07470827
8	14768694	0.6042152
8	14768732	0.2095896
8	14768792	0.2952771
8	14768807	0.5984316
8	14769112	0.9982016
8	14769142	0.494412
8	14769542	0.03305041
8	14769574	0.7460763
8	14769595	0.5370874
8	14769706	0.1812764
8	14769707	0.1812764
8	14769708	0.1812764
8	14769752	0.3617797
8	14769927	0.5043832
8	14770010	0.5326404
8	14770052	0.5730904
8	14770113	0.7171163
8	14770242	0.2766638
8	14770307	0.5043832
8	14770557	0.2694635
8	14770595	0.1816568
8	14770623	0.1935247
8	14770814	0.6067553
8	14770851	0.5226487
8	14770868	0.5226487
8	14770869	0.5043832
8	14770889	0.5988431
8	14770963	0.3577528
8	14771006	0.1591035
8	14771148	0.28175
8	14771263	0.2133318
8	14771435	0.3053021
8	14771578	0.2039162
8	14771591	0.1591035
8	14771776	0.3600177
8	14771851	0.2833217
8	14771853	0.2631218
8	14771891	0.2833217
8	14771935	0.5616211
8	14771937	0.5165556
8	14771989	0.2631218
8	14771992	0.07519086
8	14772251	0.3396455
8	14772560	0.116508
8	14772701	0.9755655
8	14772702	0.08123651
8	14772727	0.5616211
8	14772746	0.5165556
8	14772764	0.5616211
8	14772771	0.2631218
8	14772806	0.4653511
8	14772890	0.5165556
8	14772898	0.5165556
8	14773523	0.2944069
8	14773625	0.520232
8	14774069	0.1987333
8	14774131	0.2180326
8	14774177	0.08618649
8	14774180	0.5472602
8	14774467	0.2833217
8	14774547	0.2631218
8	14774600	0.07682822
8	14774722	0.5472602
8	14774738	0.4653511
8	14774795	0.4653511
8	14774816	0.1698801
8	14774853	0.2631218
8	14774909	0.2631218
8	14774963	0.2575064
8	14774992	0.4653511
8	14775139	0.4653511
8	14775155	0.1373195
8	14775159	0.1373195
8	14775205	0.177259
8	14775230	0.1681587
8	14775248	0.2227324
8	14775262	0.3415458
8	14775465	0.328132
8	14775619	0.3206409
8	14775672	0.1401696
8	14775797	0.3974935
8	14775819	0.5472602
8	14775877	0.2767346
8	14775897	0.1920916
8	14776024	0.5032638
8	14776029	0.2767346
8	14776102	0.4543493
8	14776180	0.4517821
8	14776219	0.7962392
8	14776248	0.3415458
8	14776401	0.1836629
8	14776543	0.7455241
8	14776555	0.1373195
8	14776569	0.2385664
8	14776605	0.07682822
8	14776607	0.4653511
8	14776698	0.5472602
8	14776709	0.1768143
8	14776817	0.2631218
8	14776850	0.5315944
8	14777050	0.4653511
8	14777256	0.5840423
8	14777434	0.560007
8	14777779	0.1966635
8	14777892	0.2728023
8	14777921	0.2631218
8	14777973	0.5642074
8	14778050	0.2989422
8	14778093	0.5165556
8	14778097	0.4749046
8	14778178	0.2155394
8	14778231	0.1174111
8	14778461	0.4653511
8	14778464	0.2833217
8	14778476	0.07682822
8	14778740	0.4653511
8	14778771	0.3415458
8	14778859	0.5472602
8	14779274	0.09508103
8	14779508	0.1274867
8	14779638	0.2631218
8	14779684	0.2770189
8	14779764	0.6574178
8	14779924	0.1221656
8	14779949	0.4789829
8	14780022	0.4549132
8	14780062	0.1726874
8	14780221	0.4653511
8	14780231	0.1373195
8	14780387	0.2206359
8	14780458	0.5566846
8	14780473	0.5035825
8	14780715	0.1882692
8	14780854	0.9120863
8	14780856	0.4488954
8	14780888	0.3684708
8	14780927	0.5294908
8	14780941	0.477836
8	14780945	0.3489996
8	14780960	0.2295507
8	14780998	0.2007063
8	14781013	0.3951467
8	14781085	0.4037053
8	14781323	0.07682822
8	14781480	0.5472602
8	14781838	0.2833217
8	14782242	0.5472602
8	14782455	0.2385664
8	14782570	0.3472173
8	14782588	0.3415458
8	14783243	0.586188
8	14783366	0.09433851
8	14783506	0.27719
8	14783521	0.4755614
8	14783679	0.6251856
8	14783729	0.189565
8	14783738	0.283528
8	14783749	0.3580169
8	14783752	0.6009411
8	14783798	0.3781505
8	14783800	0.1686299
8	14783810	0.9858624
8	14783833	0.9850138
8	14783846	0.9989571
8	14783884	0.9874685
8	14783951	0.7748145
8	14783973	0.9981905
8	14783981	0.7832662
8	14784000	0.9889919
8	14784029	0.9155098
8	14784047	0.7729049
8	14784123	0.9896939
8	14784124	0.04978888
8	14784159	0.5580673
8	14784184	0.1220809
8	14784190	0.4091568
8	14784219	0.9896939
8	14784304	0.7147697
8	14784364	0.9727311
8	14784417	0.07698004
8	14785199	0.06840104
8	14785750	0.3955302
8	14786000	0.4108458
8	14786113	0.6181648
8	14786201	0.5909806
8	14786384	0.1727463
8	14786629	0.6262423
8	14786686	0.2631218
8	14786887	0.2613055
8	14786968	0.6792912
8	14787055	0.4520957
8	14787117	0.4575364
8	14787122	0.7789001
8	14787204	0.8188708
8	14787230	0.4514623
8	14787303	0.3925115
8	14787312	0.5418789
8	14787459	0.5472602
8	14787565	0.07682822
8	14787738	0.5164359
8	14788028	0.2648025
8	14788102	0.3853129
8	14788152	0.4653511
8	14788860	0.3426017
8	14789048	0.4407659
8	14789618	0.1174111
8	14789831	0.3415458
8	14789872	0.3726899
8	14789992	0.1174111
8	14790001	0.2385664
8	14790056	0.5499326
8	14790122	0.2020532
8	14790532	0.4653511
8	14790578	0.5035825
8	14790707	0.4653511
8	14790989	0.08506514
8	14791153	0.3139155
8	14791167	0.6175765
8	14791621	0.207346
8	14791706	0.2928244
8	14791970	0.4567879
8	14791980	0.2673813
8	14792040	0.4653511
8	14792043	0.5909806
8	14792181	0.2575064
8	14792436	0.4808342
8	14792534	0.1174111
8	14792635	0.3726899
8	14793119	0.5458202
8	14793125	0.2713761
8	14793243	0.1443434
8	14793325	0.6650715
8	14793336	0.3415458
8	14793347	0.1807033
8	14793394	0.2105179
8	14794576	0.1213573
8	14794694	0.5566846
8	14794781	0.2541421
8	14794840	0.3142559
8	14795150	0.5472602
8	14795265	0.5595891
8	14795281	0.6300065
8	14795311	0.2920028
8	14795384	0.1220525
8	14795637	0.1084209
8	14795640	0.1031372
8	14795666	0.4571478
8	14795669	0.1766097
8	14795670	0.4117395
8	14795675	0.1169967
8	14795679	0.1295558
8	14795683	0.06235118
8	14795686	0.1329761
8	14795687	0.06873244
8	14795714	0.06846479
8	14795725	0.3358372
8	14795726	0.2779996
8	14795734	0.2443403
8	14795741	0.1558871
8	14795833	0.8645209
8	14795837	0.8834021
8	14795851	0.2727383
8	14795855	0.4931234
8	14795895	0.3231893
8	14795970	0.5104944
8	14796338	0.2631218
8	14796434	0.2020532
8	14796703	0.1484701
8	14796709	0.5035825
8	14796722	0.5566846
8	14796956	0.1190745
8	14797144	0.2882866
8	14797193	0.4371792
8	14797194	0.3798095
8	14797198	0.3226607
8	14797231	0.4825415
8	14797324	0.2220515
8	14797367	0.2898709
8	14797383	0.9650375
8	14797392	0.6349558
8	14797410	0.4405415
8	14797455	0.6075796
8	14797509	0.3408025
8	14797661	0.3415458
8	14797879	0.9786578
8	14797939	0.3415458
8	14798605	0.2245323
8	14798895	0.4574319
8	14799038	0.2434222
8	14799120	0.1681159
8	14799475	0.2165743
8	14799525	0.2631218
8	14799629	0.7722739
8	14799843	0.1966832
8	14800078	0.1174111
8	14800298	0.3530568
8	14800665	0.1190745
8	14800666	0.4653511
8	14800734	0.2415848
8	14800798	0.1190745
8	14800976	0.3726899
8	14800997	0.5472602
8	14801413	0.7940945
8	14801422	0.7805257
8	14801453	0.2245323
8	14801846	0.6433906
8	14802268	0.2955346
8	14802286	0.5557064
8	14802357	0.5030209
8	14802501	0.2664232
8	14802506	0.4653511
8	14802646	0.2385664
8	14802672	0.3160229
8	14802741	0.1575845
8	14802743	0.3415458
8	14802899	0.5472602
8	14802933	0.3911706
8	14803128	0.3316772
8	14803294	0.1748819
8	14803452	0.379302
8	14803739	0.2229857
8	14803782	0.2128286
8	14803814	0.2020532
8	14803820	0.2233099
8	14804021	0.5616211
8	14804353	0.5616211
8	14804813	0.1206298
8	14804839	0.8557226
8	14804873	0.8795995
8	14804911	0.9115433
8	14804921	0.4594746
8	14805123	0.385299
8	14805432	0.1174111
8	14805643	0.3881572
8	14805687	0.4653511
8	14805789	0.5472602
8	14805809	0.387939
8	14805970	0.5472602
8	14806024	0.7499632
8	14806041	0.3415458
8	14806066	0.3415458
8	14806236	0.3726899
8	14806407	0.2385664
8	14806414	0.2631218
8	14806465	0.4653511
8	14806509	0.2833217
8	14806546	0.2973927
8	14806551	0.2973927
8	14806597	0.2250356
8	14806935	0.1683879
8	14807012	0.4026545
8	14807052	0.2434222
8	14807198	0.2631218
8	14807319	0.228731
8	14807364	0.5032638
8	14807430	0.4077335
8	14807469	0.1109815
8	14807603	0.206555
8	14807711	0.2556104
8	14807781	0.360651
8	14807787	0.3905501
8	14807974	0.4597876
8	14808069	0.2631218
8	14808161	0.1681159
8	14808278	0.1174111
8	14808316	0.6356976
8	14808367	0.4653511
8	14808386	0.2549087
8	14808510	0.4336903
8	14808624	0.499738
8	14808775	0.405508
8	14808917	0.5069776
8	14808941	0.4789305
8	14808984	0.2676678
8	14809131	0.2106601
8	14809241	0.2676678
8	14809346	0.5375501
8	14809484	0.7134983
8	14809576	0.2151496
8	14809641	0.1955933
8	14809705	0.04295826
8	14810070	0.2106601
8	14810080	0.2901531
8	14810211	0.4822248
8	14810424	0.3472173
8	14810448	0.4496986
8	14810513	0.1132728
8	14810820	0.341508
8	14810822	0.09782511
8	14811074	0.2784367
8	14811130	0.2106601
8	14811183	0.5375501
8	14811193	0.4789305
8	14811310	0.02455923
8	14811325	0.2784367
8	14811348	0.2151496
8	14811349	0.2364096
8	14811530	0.1686469
8	14811597	0.2784367
8	14811611	0.4789305
8	14811760	0.5375501
8	14811843	0.5375501
8	14812175	0.3223934
8	14812189	0.2820624
8	14812198	0.7712552
8	14812238	0.3141526
8	14812274	0.8433169
8	14812284	0.5811977
8	14812291	0.735754
8	14812318	0.4991024
8	14812324	0.4724086
8	14812346	0.7028526
8	14812373	0.3951814
8	14812374	0.3005998
8	14812388	0.03856797
8	14812393	0.3288537
8	14812403	0.671704
8	14812440	0.625295
8	14812481	0.8339734
8	14812511	0.6179467
8	14812539	0.869724
8	14812588	0.2700289
8	14812601	0.3418592
8	14812624	0.7015281
8	14812672	0.9525595
8	14812676	0.958253
8	14812717	0.931601
8	14812729	0.759561
8	14812734	0.9261942
8	14812777	0.662165
8	14812800	0.2011134
8	14812867	0.3287331
8	14812884	0.142697
8	14812894	0.2665444
8	14812899	0.2850644
8	14812901	0.1291412
8	14812915	0.4511536
8	14812990	0.08081898
8	14813140	0.5375501
8	14813195	0.2784367
8	14813303	0.5099485
8	14813333	0.2588152
8	14813374	0.6645152
8	14813446	0.4959176
8	14813468	0.4789305
8	14813493	0.4924256
8	14813541	0.4789305
8	14813575	0.2729742
8	14813679	0.4924256
8	14813764	0.5200593
8	14813865	0.130079
8	14813898	0.4238287
8	14813930	0.2881134
8	14814012	0.4789305
8	14814021	0.5375501
8	14814035	0.341508
8	14814069	0.4174099
8	14814558	0.4789305
8	14814603	0.1376149
8	14814629	0.2536757
8	14814630	0.50709
8	14814640	0.3462353
8	14814748	0.7962392
8	14814846	0.3415458
8	14814989	0.4653511
8	14815029	0.4597876
8	14815032	0.2853205
8	14815073	0.6836676
8	14815120	0.1228795
8	14815156	0.5271012
8	14815292	0.3852073
8	14815575	0.2664232
8	14815664	0.2664232
8	14815742	0.5472602
8	14815914	0.3415458
8	14816073	0.1190745
8	14816118	0.5472602
8	14816179	0.352427
8	14816433	0.4084837
8	14816448	0.4084837
8	14816521	0.3726899
8	14816663	0.2618706
8	14816913	0.4008238
8	14816934	0.6606583
8	14816970	0.3492611
8	14817109	0.4229856
8	14817122	0.5104738
8	14817148	0.7345787
8	14817151	0.4041851
8	14817236	0.05393946
8	14817242	0.4590298
8	14817298	0.2669269
8	14817404	0.1473752
8	14817638	0.5176125
8	14817761	0.8384352
8	14817934	0.1400106
8	14817949	0.9945217
8	14817997	0.8562527
8	14818119	0.5249991
8	14818160	0.2405751
8	14818180	0.9945074
8	14818271	0.06625558
8	14818328	0.3924345
8	14818335	0.0911981
8	14818357	0.3230907
8	14818358	0.2606943
8	14818411	0.1305016
8	14819140	0.5028058
8	14819287	0.9443344
8	14819327	0.4126994
8	14819335	0.139069
8	14819350	0.3008972
8	14819376	0.4194542
8	14819382	0.2110831
8	14819423	0.3660733
8	14819429	0.5287031
8	14819438	0.2622777
8	14819473	0.3664655
8	14819484	0.6507906
8	14819525	0.2705603
8	14819528	0.5500734
8	14819595	0.6545567
8	14819599	0.4369009
8	14819662	0.6682412
8	14819672	0.5577885
8	14819739	0.2296743
8	14819854	0.3536263
8	14819860	0.2109519
8	14819883	0.08532677
8	14819938	0.2198661
8	14819992	0.5635972
8	14820075	0.3726899
8	14820218	0.6650715
8	14820234	0.6650715
8	14820302	0.1174111
8	14820418	0.3486128
8	14820420	0.4592415
8	14820425	0.1116631
8	14820468	0.2755739
8	14820469	0.2755739
8	14820504	0.2385664
8	14820548	0.1174111
8	14820607	0.3519226
8	14820637	0.2245323
8	14820675	0.5472602
8	14820711	0.2020532
8	14820801	0.4735347
8	14820884	0.4314556
8	14821003	0.3415458
8	14821014	0.4840677
8	14821031	0.508641
8	14821286	0.4653511
8	14821332	0.5035825
8	14821503	0.5978022
8	14821613	0.842625
8	14821712	0.2434222
8	14821750	0.3482149
8	14821874	0.2434222
8	14821953	0.2631218
8	14822004	0.2399151
8	14822026	0.4270475
8	14822027	0.4644949
8	14822029	0.1174111
8	14822030	0.3519226
8	14822032	0.5472602
8	14822060	0.1443434
8	14822081	0.2531932
8	14822211	0.2833217
8	14822339	0.3415458
8	14822367	0.1443434
8	14822412	0.3726899
8	14822434	0.2631218
8	14822447	0.4653511
8	14822742	0.2631218
8	14822809	0.5472602
8	14822829	0.2385664
8	14822897	0.1174111
8	14822949	0.5005876
8	14822984	0.4653511
8	14823015	0.5472602
8	14823150	0.5375501
8	14823177	0.2489815
8	14823187	0.5566846
8	14823208	0.4653511
8	14823226	0.4653511
8	14823227	0.3458454
8	14823656	0.5472602
8	14823717	0.3726899
8	14823770	0.4653511
8	14823788	0.3726899
8	14823791	0.4653511
8	14823807	0.5472602
8	14824021	0.3905501
8	14824099	0.2833217
8	14824344	0.2768905
8	14824348	0.1996088
8	14824461	0.2862397
8	14824662	0.1221656
8	14824724	0.2687043
8	14824795	0.5472602
8	14824891	0.1751168
8	14824914	0.2833388
8	14824918	0.5472602
8	14824919	0.4653511
8	14824947	0.2080558
8	14825027	0.3234126
8	14825095	0.2767346
8	14825132	0.4789305
8	14825190	0.1537855
8	14825227	0.3676771
8	14825248	0.2999601
8	14825302	0.10637
8	14825338	0.4653511
8	14825418	0.5223528
8	14825571	0.1873367
8	14825606	0.3341815
8	14825736	0.5629515
8	14825776	0.04824582
8	14825809	0.3568662
8	14825810	0.5722487
8	14825814	0.6605148
8	14825832	0.2705603
8	14825839	0.4969647
8	14825854	0.4969647
8	14825928	0.2486937
8	14826002	0.1033009
8	14826097	0.6664281
8	14826231	0.1233219
8	14826252	0.4832073
8	14826272	0.2705603
8	14826279	0.1693276
8	14826286	0.2705603
8	14826436	0.1603866
8	14826437	0.09829967
8	14826441	0.743859
8	14826474	0.2607247
8	14826495	0.4224601
8	14826641	0.2907562
8	14826663	0.0644356
8	14827056	0.4660144
8	14827234	0.7418083
8	14827262	0.1743313
8	14827446	0.4653511
8	14827512	0.2725614
8	14827568	0.4653511
8	14827684	0.7962075
8	14827702	0.2841079
8	14827784	0.3488904
8	14828025	0.08339958
8	14828036	0.1023585
8	14828221	0.2531932
8	14828291	0.3415458
8	14828382	0.3066781
8	14828484	0.2385664
8	14828485	0.5182025
8	14828631	0.2631218
8	14828643	0.09429844
8	14828711	0.5386889
8	14828770	0.4433209
8	14829018	0.7917612
8	14829044	0.3916685
8	14829105	0.5472602
8	14829114	0.0993843
8	14829246	0.3519226
8	14829297	0.4653511
8	14829401	0.4653511
8	14829420	0.6220877
8	14829423	0.604438
8	14829433	0.2833217
8	14829618	0.1174111
8	14829653	0.4026545
8	14829664	0.2245323
8	14829807	0.322231
8	14829828	0.242685
8	14829923	0.3426017
8	14830010	0.4476377
8	14830144	0.3406978
8	14830187	0.2849171
8	14830335	0.3415458
8	14830374	0.3415458
8	14830504	0.4161219
8	14830506	0.8554174
8	14830601	0.7497005
8	14832208	0.6844463
8	14833297	0.741215
8	14833326	0.5938602
8	14833636	0.04776092
8	14835625	0.8454283
8	14835639	0.2400219
8	14835698	0.4929745
8	14835729	0.3355988
8	14835785	0.2667487
8	14836552	0.5603408
8	14836612	0.69199
8	14836669	0.3033233
8	14836776	0.06547502
8	14837399	0.3992265
8	14837689	0.8203159
8	14837958	0.6617252
8	14838501	0.07229224
8	14838575	0.3110021
8	14838863	0.2891156
8	14838869	0.5368569
8	14838876	0.5249934
8	14838925	0.5472602
8	14838937	0.8561514
8	14838973	0.198137
8	14839026	0.444937
8	14839059	0.9811953
8	14839097	0.8147467
8	14839112	0.001350409
8	14839137	0.4634408
8	14839148	0.8292092
8	14839180	0.0129515
8	14839230	0.694463
8	14839272	0.6066149
8	14839341	0.5472602
8	14839374	0.1458553
8	14839516	0.1443434
8	14839519	0.205126
8	14839563	0.2631218
8	14839573	0.3415458
8	14839775	0.2833217
8	14839792	0.1091487
8	14839916	0.5165556
8	14839967	0.1174111
8	14840075	0.5227815
8	14840141	0.4653511
8	14840156	0.3415458
8	14840184	0.6981842
8	14840223	0.4597876
8	14840268	0.1339913
8	14840280	0.2728023
8	14840372	0.1174111
8	14840374	0.2415293
8	14840496	0.3415458
8	14840624	0.4128622
8	14840625	0.2742723
8	14840627	0.1339913
8	14840779	0.7381158
8	14840783	0.4615771
8	14840876	0.4615771
8	14841027	0.08407975
8	14841095	0.2575064
8	14841143	0.4653511
8	14841181	0.1748819
8	14841198	0.5700012
8	14841215	0.4084837
8	14841479	0.2833217
8	14841542	0.2705603
8	14841591	0.5196392
8	14841628	0.2385664
8	14841662	0.332972
8	14841762	0.3256989
8	14841888	0.05865846
8	14841899	0.1823889
8	14842175	0.6054055
8	14842213	0.2898068
8	14842282	0.6348954
8	14842285	0.3715802
8	14842319	0.1213442
8	14842331	0.5616211
8	14842355	0.2631218
8	14842411	0.1174111
8	14842526	0.4653511
8	14842861	0.5302822
8	14842957	0.2728023
8	14843102	0.2631218
8	14843108	0.1174111
8	14843109	0.4653511
8	14843276	0.2631218
8	14843447	0.3621289
8	14843458	0.1233905
8	14843480	0.4707266
8	14843486	0.524989
8	14843523	0.2020532
8	14843535	0.2833217
8	14843539	0.5472602
8	14843621	0.2284664
8	14843634	0.3415458
8	14843929	0.155157
8	14843942	0.4006979
8	14843974	0.4653511
8	14844026	0.1322136
8	14844046	0.491997
8	14844123	0.3668091
8	14844126	0.2045431
8	14844201	0.2601767
8	14844214	0.5544307
8	14844256	0.2833217
8	14844371	0.4837235
8	14844382	0.3458454
8	14844408	0.5808994
8	14844417	0.5208087
8	14844421	0.2189815
8	14845400	0.7349597
8	14845453	0.3520627
8	14846367	0.01542611
8	14846446	0.7700456
8	14846542	0.03548245
8	14847278	0.2896745
8	14847316	0.3074936
8	14848188	0.05185413
8	14848199	0.5017074
8	14848257	0.06617146
8	14848509	0.01982779
8	14850733	0.3079828
8	14860215	0.09214688
8	14861386	0.4357703
8	14861464	0.4420291
8	14861916	0.1443434
8	14861987	0.2833217
8	14862155	0.3415458
8	14862246	0.905974
8	14862302	0.8389192
8	14862370	0.2558643
8	14862392	0.3842763
8	14862474	0.4230664
8	14863156	0.5748779
8	14863295	0.4815212
8	14863330	0.06820034
8	14863357	0.2657456
8	14863387	0.4155667
8	14863389	0.2001563
8	14863518	0.2705603
8	14863542	0.3726899
8	14863654	0.5472602
8	14863757	0.4308268
8	14864208	0.4658411
8	14864586	0.3415458
8	14864591	0.6298331
8	14864651	0.3415458
8	14864904	0.6707499
8	14865921	0.1160929
8	14866121	0.2377116
8	14866265	0.4156788
8	14866576	0.4629686
8	14866845	0.5700012
8	14866923	0.5524449
8	14867079	0.4653511
8	14867355	0.5165556
8	14867709	0.07390761
8	14867752	0.1303151
8	14867755	0.5345923
8	14867777	0.05067727
8	14868100	0.1069728
8	14868145	0.2509725
8	14868298	0.3894382
8	14868823	0.1174111
8	14868853	0.2853205
8	14868944	0.3996712
8	14868995	0.3843197
8	14869028	0.2409675
8	14869069	0.1702689
8	14869183	0.1564554
8	14869186	0.3786484
8	14869292	0.2635294
8	14869354	0.222335
8	14869496	0.02283948
8	14869592	0.857357
8	14869820	0.736543
8	14869821	0.4514694
8	14869935	0.1080999
8	14869972	0.5403387
8	14870068	0.1498372
8	14870205	0.1184881
8	14870246	0.5165748
8	14870270	0.2793393
8	14870444	0.3905755
8	14870492	0.3415458
8	14870551	0.3852803
8	14870641	0.3677425
8	14870656	0.8165854
8	14870954	0.7985939
8	14871300	0.1595245
8	14871317	0.4726508
8	14871326	0.3839566
8	14871500	0.9653139
8	14871628	0.5564479
8	14871947	0.5882957
8	14871985	0.1595245
8	14872009	0.3690605
8	14872100	0.4969647
8	14872194	0.1803034
8	14872342	0.4653511
8	14872384	0.2631218
8	14872428	0.3007743
8	14872568	0.2661117
8	14872774	0.09342244
8	14873207	0.1387465
8	14873236	0.1602722
8	14873287	0.5136129
8	14873300	0.0886706
8	14873304	0.4177711
8	14873423	0.1763528
8	14873534	0.1404536
8	14873552	0.270978
8	14873787	0.4800202
8	14873887	0.553043
8	14874310	0.1443434
8	14874336	0.3415458
8	14874426	0.4653511
8	14874514	0.4653511
8	14874714	0.444799
8	14874722	0.2631218
8	14874772	0.1556273
8	14875182	0.3415458
8	14875192	0.4286479
8	14875194	0.2951357
8	14875298	0.5472602
8	14875357	0.3415458
8	14875523	0.297035
8	14875723	0.1578826
8	14875787	0.08124278
8	14875847	0.6472817
8	14876614	0.1469079
8	14876680	0.1350377
8	14877004	0.1175839
8	14877197	0.2124213
8	14877241	0.3942478
8	14877268	0.5714634
8	14877537	0.3359878
8	14877567	0.5716397
8	14877679	0.461791
8	14877727	0.4789305
8	14877742	0.4540413
8	14877798	0.262471
8	14877823	0.5375501
8	14877983	0.4789305
8	14877989	0.4789305
8	14878093	0.07522935
8	14878141	0.1584262
8	14878244	0.2676678
8	14878415	0.3472173
8	14878468	0.231328
8	14878507	0.341508
8	14878524	0.4789305
8	14878557	0.5375501
8	14878562	0.4238287
8	14878569	0.4789305
8	14879007	0.4430093
8	14879058	0.1943886
8	14879603	0.2559252
8	14879648	0.1510374
8	14880065	0.2784367
8	14880131	0.1381767
8	14880161	0.5473144
8	14880246	0.3318102
8	14880514	0.5472602
8	14880587	0.1287602
8	14880588	0.2631218
8	14880945	0.4955659
8	14881147	0.5759482
8	14881169	0.2631218
8	14881211	0.4815803
8	14881584	0.05748762
8	14881666	0.3503873
8	14881923	0.9648422
8	14882194	0.3879231
8	14882287	0.3194027
8	14882344	0.4181426
8	14882349	0.8590762
8	14882352	0.1003867
8	14882503	0.7110907
8	14882506	0.06188578
8	14882508	0.2149957
8	14882527	0.01582815
8	14882552	0.2149957
8	14882611	0.2149957
8	14882624	0.1373395
8	14882625	0.005862209
8	14882630	0.527837
8	14882636	0.5766237
8	14882646	0.03880896
8	14882647	0.5073659
8	14882653	0.04210556
8	14882659	0.09125904
8	14882688	0.8872593
8	14882698	0.5670516
8	14882717	0.1173077
8	14882739	0.009287349
8	14882742	0.9671977
8	14882767	0.02154598
8	14882786	0.04857214
8	14882807	0.9516949
8	14882840	0.08233246
8	14882853	0.1188631
8	14882857	0.1438175
8	14882860	0.8383821
8	14882861	0.1556265
8	14882869	0.172405
8	14882887	0.1453111
8	14882925	0.1830631
8	14882929	0.3101495
8	14882977	0.4644091
8	14883027	0.2004679
8	14883073	0.2322479
8	14883104	0.1289453
8	14883139	0.3417973
8	14883206	0.5472602
8	14883238	0.4779015
8	14883245	0.4368738
8	14883403	0.198366
8	14883613	0.5128695
8	14883643	0.5722534
8	14883716	0.5666827
8	14883782	0.1174111
8	14883803	0.4653511
8	14883822	0.2828681
8	14883824	0.4314556
8	14884058	0.1174111
8	14884320	0.6652067
8	14884445	0.4100144
8	14884487	0.5452211
8	14884521	0.1683632
8	14884642	0.1638824
8	14884662	0.4763145
8	14884710	0.1638824
8	14884759	0.6621302
8	14884976	0.1584291
8	14884979	0.594836
8	14885120	0.3865836
8	14885547	0.3268397
8	14885848	0.2832107
8	14886153	0.4780579
8	14886319	0.2833217
8	14886497	0.260125
8	14886504	0.4368738
8	14886917	0.2753878
8	14886936	0.3316443
8	14887090	0.4056683
8	14887127	0.4327942
8	14887181	0.3092411
8	14887221	0.3065924
8	14887324	0.4825539
8	14887460	0.2204771
8	14887479	0.2204771
8	14887480	0.2204771
8	14887572	0.260125
8	14887639	0.5472602
8	14887664	0.2204771
8	14887765	0.2204771
8	14887806	0.249425
8	14887829	0.3103946
8	14887896	0.4653511
8	14888004	0.1174111
8	14888035	0.2204771
8	14888161	0.5566846
8	14888222	0.129307
8	14888350	0.1132669
8	14888356	0.2757443
8	14888695	0.4653511
8	14888727	0.5522234
8	14888728	0.2606931
8	14888792	0.2864718
8	14888878	0.4593858
8	14889118	0.2851372
8	14889194	0.5472602
8	14889317	0.9426075
8	14889407	0.2631218
8	14889942	0.5472602
8	14889965	0.4314556
8	14890028	0.1443434
8	14890031	0.5472602
8	14890173	0.3726899
8	14890324	0.3415458
8	14890356	0.406691
8	14891271	0.3158994
8	14891276	0.0834607
8	14891423	0.3960096
8	14891491	0.5837664
8	14891498	0.7658301
8	14891597	0.2664232
8	14891673	0.1174111
8	14891886	0.105977
8	14891983	0.1174111
8	14892091	0.1443434
8	14892192	0.2631218
8	14892326	0.2631218
8	14892482	0.5629515
8	14892559	0.2434222
8	14892670	0.1174111
8	14892779	0.1174111
8	14892781	0.2833217
8	14892849	0.4653511
8	14892953	0.6482349
8	14892965	0.4739001
8	14892990	0.318225
8	14893006	0.8106903
8	14893010	0.9405416
8	14893012	0.4606343
8	14893019	0.661048
8	14893043	0.8292785
8	14893051	0.5485901
8	14893060	0.9948827
8	14893065	0.5509777
8	14893069	0.5153394
8	14893074	0.5150239
8	14893079	0.7470261
8	14893082	0.3470345
8	14893097	0.8257821
8	14893104	0.1561785
8	14893117	0.9170861
8	14893132	0.7401967
8	14893166	0.8282498
8	14893176	0.2819726
8	14893219	0.4430864
8	14893248	0.5648254
8	14893271	0.5668698
8	14893291	0.9989556
8	14893308	0.2871388
8	14893335	0.1237375
8	14893363	0.5506198
8	14893695	0.3415458
8	14893768	0.3195798
8	14893808	0.2951357
8	14893835	0.2507952
8	14893948	0.5164359
8	14893963	0.3823118
8	14894024	0.2289232
8	14894036	0.4368738
8	14894063	0.1096784
8	14894084	0.1772605
8	14894212	0.2631218
8	14894250	0.2631218
8	14894283	0.4653511
8	14894499	0.5472602
8	14894537	0.2833217
8	14894690	0.2340815
8	14894705	0.5858558
8	14894916	0.6678066
8	14894917	0.2742891
8	14895619	0.1443434
8	14895755	0.3796854
8	14895804	0.60152
8	14895809	0.7905674
8	14895822	0.5566846
8	14895999	0.4597876
8	14896008	0.5959108
8	14896076	0.2659302
8	14896459	0.2853205
8	14896607	0.5472602
8	14896675	0.3415458
8	14896728	0.3415458
8	14896817	0.2631218
8	14896833	0.4653511
8	14896905	0.1174111
8	14896916	0.4653511
8	14897017	0.1915891
8	14897092	0.4653511
8	14897224	0.5000561
8	14897287	0.613217
8	14897498	0.3426017
8	14897608	0.5386889
8	14897736	0.2631218
8	14897740	0.4653511
8	14897857	0.5861472
8	14897947	0.2664232
8	14898044	0.7989195
8	14898088	0.6659679
8	14898093	0.9124478
8	14898113	0.6486872
8	14898130	0.2488786
8	14898132	0.9735501
8	14898146	0.9836213
8	14898152	0.9384999
8	14898158	0.9384999
8	14898163	0.8447046
8	14898183	0.6469445
8	14898208	0.07728073
8	14898313	0.3341432
8	14898452	0.396781
8	14898590	0.5472602
8	14898754	0.1443434
8	14898790	0.2020532
8	14898894	0.272973
8	14898915	0.09571192
8	14902855	0.538347
8	14905052	0.6847476
8	14905196	0.4479116
8	14905612	0.6108553
8	14905913	0.3095009
8	14906493	0.5646406
8	14906524	0.6126899
8	14909588	0.2501467
8	14909643	0.145082
8	14909726	0.2089461
8	14909731	0.1253372
8	14909943	0.1926506
8	14910087	0.1133907
8	14910115	0.1322136
8	14910170	0.5602613
8	14910318	0.4653511
8	14910414	0.150007
8	14910654	0.6332362
8	14910745	0.5674214
8	14910759	0.2415702
8	14910791	0.9621354
8	14911090	0.3863317
8	14911141	0.2385417
8	14911193	0.2775811
8	14911293	0.5309936
8	14911309	0.3426017
8	14911310	0.0896018
8	14911323	0.487547
8	14911367	0.5165556
8	14911375	0.4932777
8	14911397	0.2833217
8	14911430	0.3415458
8	14911481	0.1691847
8	14911555	0.4653511
8	14911568	0.4971131
8	14911631	0.3323317
8	14911703	0.2932791
8	14911704	0.5741689
8	14911721	0.5137235
8	14911761	0.547816
8	14911787	0.1261574
8	14911796	0.05130771
8	14911807	0.5773279
8	14911826	0.7003615
8	14911900	0.2061161
8	14911928	0.2245323
8	14911938	0.1797481
8	14912027	0.6011692
8	14912069	0.240003
8	14912114	0.1295028
8	14912118	0.5239335
8	14912128	0.0840812
8	14912202	0.4367852
8	14912234	0.5775569
8	14912263	0.264929
8	14912277	0.6172064
8	14912305	0.3753502
8	14912309	0.9178749
8	14912326	0.2494019
8	14912353	0.4167678
8	14912361	0.1672642
8	14912379	0.6049731
8	14912489	0.5717551
8	14912520	0.8739877
8	14912620	0.2685982
8	14912626	0.4550046
8	14912640	0.6445339
8	14912724	0.9677856
8	14912800	0.2044664
8	14912802	0.1720398
8	14912835	0.3240854
8	14912851	0.4668726
8	14912864	0.5978119
8	14912986	0.4659577
8	14913134	0.7196596
8	14913178	0.5472602
8	14913193	0.2020532
8	14913294	0.2306899
8	14913351	0.2869201
8	14913397	0.7080634
8	14913426	0.4201814
8	14913754	0.4607354
8	14913872	0.2669072
8	14913936	0.2226861
8	14913976	0.5165556
8	14913999	0.1174111
8	14914143	0.1938867
8	14914192	0.1037034
8	14914225	0.2693545
8	14914295	0.3215237
8	14914373	0.3721053
8	14914424	0.2760836
8	14914425	0.06217319
8	14914442	0.2359996
8	14914468	0.3162195
8	14914507	0.4748348
8	14914626	0.3639385
8	14914655	0.3516049
8	14914666	0.1152719
8	14914709	0.2172615
8	14914710	0.2105351
8	14914830	0.563243
8	14914862	0.1681159
8	14914870	0.4938624
8	14914914	0.241645
8	14914915	0.1687851
8	14914940	0.4648114
8	14915007	0.1140816
8	14915011	0.3531688
8	14915045	0.4010945
8	14915080	0.2523932
8	14915087	0.2775943
8	14915218	0.3461835
8	14915269	0.4653511
8	14915398	0.2631218
8	14915468	0.2681475
8	14915497	0.5052985
8	14915501	0.5386889
8	14915545	0.5770641
8	14915549	0.4653511
8	14915608	0.2713761
8	14915634	0.463162
8	14915641	0.1174443
8	14915653	0.5165556
8	14915668	0.5082227
8	14915865	0.3726899
8	14915877	0.1174111
8	14915939	0.1322382
8	14915997	0.2020532
8	14916029	0.2631218
8	14916129	0.2603641
8	14916141	0.4473221
8	14916197	0.07170455
8	14916198	0.2631218
8	14916309	0.5602613
8	14916322	0.4808966
8	14916339	0.7937291
8	14916366	0.6231094
8	14916378	0.6316945
8	14916381	0.05543058
8	14916387	0.124088
8	14916396	0.4714931
8	14916413	0.7532601
8	14916421	0.3687984
8	14916452	0.4074071
8	14916465	0.4653511
8	14916487	0.09036543
8	14916507	0.07628428
8	14916567	0.3415458
8	14916592	0.5302822
8	14916593	0.4171518
8	14916635	0.4314556
8	14916708	0.208324
8	14916822	0.4255758
8	14916829	0.2392722
8	14916838	0.05570093
8	14916856	0.3765003
8	14916863	0.1285111
8	14916864	0.8773397
8	14916870	0.3867241
8	14916931	0.5171362
8	14916932	0.4682265
8	14916937	0.5660759
8	14916938	0.4883031
8	14916948	0.1647319
8	14916976	0.1224529
8	14916984	0.1396045
8	14917022	0.5908644
8	14917040	0.5260903
8	14917052	0.8150702
8	14917065	0.4599939
8	14917094	0.8485742
8	14917138	0.7467553
8	14917141	0.4781233
8	14917170	0.5076907
8	14917175	0.3345754
8	14917197	0.3476834
8	14917211	0.0796389
8	14917223	0.144048
8	14917256	0.1827993
8	14917260	0.05050588
8	14917262	0.3263133
8	14917276	0.3172929
8	14917289	0.500109
8	14917343	0.3750127
8	14917349	0.3426017
8	14917384	0.2855516
8	14917579	0.4996345
8	14917880	0.2631218
8	14917887	0.5472602
8	14917955	0.2740358
8	14918012	0.2740358
8	14918080	0.1425112
8	14918124	0.3519226
8	14918278	0.2801653
8	14918395	0.2917284
8	14918460	0.3855402
8	14918632	0.1322136
8	14918705	0.4579927
8	14918994	0.4043783
8	14918997	0.1586457
8	14919024	0.8336078
8	14919175	0.6799959
8	14919234	0.4653511
8	14919377	0.4476914
8	14919429	0.491997
8	14919442	0.3415458
8	14919531	0.3426017
8	14919584	0.2740358
8	14919598	0.2631218
8	14919605	0.4242675
8	14919646	0.604837
8	14919682	0.1443434
8	14919695	0.3415458
8	14919763	0.1287322
8	14919801	0.4162664
8	14919869	0.2385664
8	14919878	0.1190745
8	14919916	0.6552374
8	14919927	0.4653511
8	14920028	0.2767346
8	14920058	0.5223528
8	14920168	0.5165556
8	14920170	0.2588064
8	14920184	0.5165556
8	14920231	0.4653511
8	14920265	0.4780579
8	14920344	0.4653511
8	14920554	0.4653511
8	14920561	0.5616211
8	14920571	0.4653511
8	14920580	0.4393842
8	14920688	0.4653511
8	14920804	0.3154144
8	14920814	0.2955473
8	14920823	0.3171135
8	14920843	0.9400851
8	14920873	0.4566545
8	14920880	0.9562833
8	14920884	0.7115355
8	14920890	0.2602275
8	14920935	0.4355404
8	14920955	0.2411838
8	14921006	0.3721843
8	14921047	0.6505481
8	14921070	0.4741079
8	14921114	0.2773382
8	14921129	0.1312441
8	14921153	0.2770189
8	14921166	0.5472602
8	14921210	0.3316772
8	14921272	0.3545807
8	14921297	0.5184395
8	14921326	0.2014155
8	14921370	0.2804981
8	14921389	0.8728014
8	14921412	0.4530483
8	14921434	0.2036686
8	14921450	0.0427087
8	14921470	0.01979861
8	14921489	0.102426
8	14921613	0.9133893
8	14921647	0.278222
8	14921681	0.8479081
8	14921712	0.3552577
8	14921784	0.2217104
8	14921852	0.4410234
8	14921876	0.5330571
8	14921904	0.1123957
8	14922096	0.1393671
8	14922163	0.2597991
8	14922228	0.4476914
8	14922265	0.2510961
8	14922377	0.5052985
8	14922388	0.1587942
8	14922403	0.2833217
8	14922504	0.4840677
8	14922647	0.1174111
8	14922724	0.4630271
8	14922735	0.337154
8	14922772	0.2054096
8	14922821	0.5472602
8	14922855	0.5361163
8	14922886	0.3971234
8	14923170	0.5629515
8	14923171	0.1206355
8	14923175	0.4420381
8	14923210	0.4780579
8	14923308	0.1443434
8	14923365	0.2631218
8	14923513	0.5472602
8	14923714	0.3415458
8	14923783	0.4653511
8	14923789	0.4653511
8	14923888	0.4653511
8	14923889	0.3519226
8	14923943	0.2631218
8	14923959	0.2995498
8	14924173	0.3726899
8	14924879	0.1003867
8	14925006	0.2549087
8	14925100	0.3316772
8	14925142	0.6905918
8	14925310	0.2385664
8	14925562	0.5566846
8	14925767	0.2489815
8	14926256	0.4653511
8	14926257	0.8586863
8	14926293	0.4780579
8	14926365	0.2606931
8	14926368	0.5301707
8	14926399	0.2681475
8	14926502	0.4396613
8	14926535	0.4653511
8	14926560	0.5472602
8	14926649	0.4653511
8	14926705	0.4314556
8	14926878	0.5472602
8	14926946	0.1373195
8	14926959	0.4396613
8	14926977	0.2447795
8	14927237	0.6612942
8	14927335	0.134229
8	14927628	0.1750055
8	14927631	0.6384267
8	14927734	0.2034728
8	14927773	0.2452042
8	14927832	0.1045776
8	14927995	0.1484701
8	14928030	0.2245323
8	14928039	0.4653511
8	14928155	0.4084837
8	14928480	0.04209777
8	14928505	0.4653511
8	14928561	0.2415293
8	14928701	0.2833217
8	14928721	0.1730525
8	14928789	0.2631218
8	14929183	0.2833217
8	14929189	0.1681587
8	14929273	0.2833217
8	14929274	0.420708
8	14929362	0.3458454
8	14929410	0.3415458
8	14929575	0.4314556
8	14929577	0.3415458
8	14929598	0.4653511
8	14929690	0.5616211
8	14929737	0.1877186
8	14929778	0.2227324
8	14929835	0.3544475
8	14930191	0.2631218
8	14930273	0.2867459
8	14930423	0.2833217
8	14930564	0.5582153
8	14930798	0.4653511
8	14930940	0.5472602
8	14931010	0.1174111
8	14931183	0.08793689
8	14931274	0.3741397
8	14931478	0.3673126
8	14931490	0.817485
8	14931548	0.4644893
8	14931556	0.467909
8	14931614	0.4704227
8	14931672	0.0978185
8	14931674	0.29785
8	14931678	0.4572702
8	14931691	0.5772594
8	14931719	0.6598161
8	14931741	0.5990525
8	14931787	0.6651117
8	14931793	0.08267685
8	14931809	0.5670731
8	14931815	0.7916102
8	14931824	0.7231429
8	14931832	0.9012152
8	14931845	0.08066541
8	14931864	0.8927097
8	14931878	0.7634615
8	14931880	0.6230997
8	14931881	0.9221709
8	14931899	0.8925729
8	14931904	0.0404309
8	14931911	0.1196995
8	14931936	0.4678593
8	14931983	0.4575083
8	14932072	0.1191108
8	14932162	0.07080129
8	14932228	0.2874395
8	14932280	0.4653511
8	14932608	0.2631218
8	14933204	0.2257881
8	14933309	0.3458454
8	14933550	0.4653511
8	14933629	0.1683879
8	14933692	0.1705673
8	14933952	0.1373195
8	14934133	0.1174111
8	14934228	0.4314556
8	14934248	0.1174111
8	14934343	0.5472602
8	14934613	0.1681587
8	14934726	0.4653511
8	14934938	0.2196954
8	14935030	0.2833217
8	14935235	0.3458454
8	14935386	0.3415458
8	14935570	0.3415458
8	14935811	0.4653511
8	14936328	0.5225226
8	14936404	0.3905501
8	14936608	0.491997
8	14936921	0.5629515
8	14937285	0.4459601
8	14937481	0.2833217
8	14937527	0.5472602
8	14937572	0.2833217
8	14937661	0.5472602
8	14937789	0.8350987
8	14937796	0.3726899
8	14937896	0.4653511
8	14937920	0.3330227
8	14937969	0.3603092
8	14938267	0.5616211
8	14938371	0.2549087
8	14938650	0.3597977
8	14939149	0.53765
8	14939231	0.8829932
8	14939425	0.8386007
8	14939512	0.8129095
8	14939679	0.8673362
8	14939753	0.9343216
8	14939886	0.8386007
8	14940102	0.1877186
8	14940379	0.5443399
8	14940380	0.5443399
8	14940727	0.8914456
8	14940852	0.5443399
8	14941236	0.7981132
8	14942008	0.8914456
8	14942674	0.5443399
8	14943218	0.9135743
8	14943488	0.9892373
8	14943628	0.8386007
8	14943740	0.8386007
8	14943909	0.8386007
8	14944054	0.5574213
8	14946588	0.8453789
8	14946712	0.1819638
8	14946886	0.8823606
8	14947330	0.8015752
8	14947675	0.818177
8	14947787	0.9615711
8	14948061	0.994954
8	14948211	0.4588577
8	14948684	0.8885051
8	14949843	0.1877186
8	14950768	0.1743236
8	14951040	0.7722087
8	14951066	0.8779342
8	14951085	0.859138
8	14951124	0.9276844
8	14951127	0.6754305
8	14951227	0.9892373
8	14951254	0.9744434
8	14951799	0.5490866
8	14951976	0.8885051
8	14952170	0.8004023
8	14952213	0.9473682
8	14952263	0.4128622
8	14952280	0.7044934
8	14952336	0.6251858
8	14952452	0.8386007
8	14952580	0.8885051
8	14952613	0.9549307
8	14952722	0.8108896
8	14952728	0.8914456
8	14952749	0.898731
8	14952978	0.8914456
8	14953179	0.4705338
8	14953320	0.9083772
8	14953339	0.1681159
8	14953347	0.8914456
8	14953370	0.4732842
8	14953511	0.8914456
8	14953569	0.6352985
8	14953708	0.6239633
8	14954154	0.8098285
8	14954543	0.9276844
8	14954562	0.7710118
8	14954984	0.7460727
8	14955014	0.9892373
8	14955103	0.8771452
8	14955210	0.5443399
8	14955275	0.8914456
8	14955475	0.9892373
8	14955506	0.8914456
8	14955578	0.8885051
8	14955747	0.4588577
8	14955779	0.8386007
8	14955821	0.965474
8	14955862	0.9135743
8	14955993	0.5443399
8	14956544	0.604837
8	14956618	0.9083772
8	14956798	0.2240807
8	14956862	0.9776201
8	14956963	0.2631218
8	14957053	0.3883766
8	14957073	0.2660665
8	14957077	0.1036068
8	14957120	0.251378
8	14957151	0.3799474
8	14957159	0.03037973
8	14957228	0.5673977
8	14957234	0.8431238
8	14958081	0.2936284
8	14958397	0.9692989
8	14958464	0.4705338
8	14959348	0.8885051
8	14959811	0.8845932
8	14960064	0.9135743
8	14960085	0.4732842
8	14960262	0.6970731
8	14960386	0.8275242
8	14960670	0.8914456
8	14960748	0.8914456
8	14961087	0.8914456
8	14961193	0.5616211
8	14961414	0.7219832
8	14961465	0.7935044
8	14961504	0.661136
8	14961527	0.7219912
8	14961583	0.8233583
8	14961637	0.8858678
8	14961767	0.8914456
8	14962980	0.6243658
8	14963369	0.8914456
8	14964121	0.9933241
8	14964147	0.343824
8	14964149	0.343824
8	14964178	0.9293599
8	14964223	0.9735395
8	14964235	0.9992195
8	14964340	0.8914456
8	14964343	0.7874595
8	14964418	0.8914456
8	14964511	0.8885051
8	14964683	0.7874595
8	14964973	0.8914456
8	14967131	0.227482
8	14969272	0.7874595
8	14969317	0.3039633
8	14969546	0.7601149
8	14969583	0.7753434
8	14969636	0.7874595
8	14970038	0.2049667
8	14970365	0.8262619
8	14970391	0.864271
8	14970421	0.6918422
8	14970434	0.8386007
8	14970882	0.7874595
8	14970920	0.6918422
8	14970940	0.8885051
8	14971010	0.8386007
8	14971105	0.7055478
8	14971517	0.6918422
8	14971624	0.9093188
8	14971626	0.9896581
8	14971666	0.9041138
8	14971703	0.9084589
8	14971724	0.6194394
8	14972140	0.8294704
8	14972183	0.3402266
8	14972556	0.7786048
8	14972710	0.7981132
8	14972837	0.8635529
8	14972840	0.8649925
8	14972989	0.8553625
8	14973035	0.8914456
8	14973046	0.8914456
8	14973209	0.343824
8	14973269	0.7545268
8	14973604	0.6040739
8	14973608	0.6780034
8	14973621	0.3875903
8	14973702	0.8100104
8	14973717	0.8693712
8	14973723	0.6384642
8	14973765	0.7993559
8	14973768	0.7312573
8	14973795	0.9621147
8	14973814	0.1757215
8	14973819	0.2045311
8	14973862	0.591858
8	14973890	0.1925269
8	14973905	0.4409463
8	14973978	0.4234642
8	14973983	0.7222229
8	14973984	0.3986353
8	14973991	0.4090869
8	14974047	0.1836906
8	14974052	0.2983217
8	14974107	0.4569532
8	14974122	0.31446
8	14974123	0.7312573
8	14974187	0.2154593
8	14974194	0.8804971
8	14974218	0.3486808
8	14974223	0.3746055
8	14974335	0.3089516
8	14974359	0.3089516
8	14974378	0.3746055
8	14974450	0.3694989
8	14974454	0.1483029
8	14974457	0.2441299
8	14974485	0.3164895
8	14974574	0.4094888
8	14974597	0.4094888
8	14974607	0.7312573
8	14974658	0.3636039
8	14974665	0.3636039
8	14974678	0.4271574
8	14974734	0.3381072
8	14974743	0.4757571
8	14974768	0.398098
8	14974770	0.398098
8	14974797	0.3746055
8	14974798	0.2687838
8	14974865	0.5703673
8	14974976	0.2222351
8	14975036	0.269819
8	14975072	0.7961313
8	14975076	0.269819
8	14975083	0.5875003
8	14975103	0.3850442
8	14975147	0.5022808
8	14975148	0.3147135
8	14975150	0.3147135
8	14975180	0.3792472
8	14975186	0.2068537
8	14975189	0.2068537
8	14975224	0.7700366
8	14975231	0.3850442
8	14975244	0.295858
8	14975261	0.9373666
8	14975292	0.4444514
8	14975299	0.24233
8	14975307	0.3746055
8	14975348	0.3746055
8	14975426	0.4258628
8	14975427	0.2666807
8	14975644	0.4236127
8	14975994	0.8577125
8	14976264	0.9874431
8	14976271	0.07918857
8	14976314	0.7312573
8	14976321	0.3472998
8	14976339	0.2726133
8	14976440	0.570532
8	14976447	0.5384004
8	14976470	0.2687838
8	14976529	0.2928514
8	14976589	0.3746055
8	14976591	0.3746055
8	14976626	0.3853462
8	14976673	0.1979801
8	14976685	0.3089516
8	14976745	0.5032161
8	14976882	0.1953163
8	14976887	0.2798877
8	14976888	0.1953163
8	14976889	0.2798877
8	14976890	0.1953163
8	14976892	0.1953163
8	14976920	0.2642487
8	14976950	0.9376235
8	14976961	0.9376235
8	14977041	0.3332781
8	14977082	0.3850442
8	14977098	0.269819
8	14977099	0.269819
8	14977100	0.269819
8	14977138	0.4148343
8	14977159	0.2582049
8	14977174	0.4148343
8	14977208	0.2158423
8	14977229	0.2475025
8	14977239	0.2475025
8	14977241	0.2475025
8	14977242	0.2475025
8	14977265	0.3228212
8	14977286	0.4833808
8	14977293	0.2617178
8	14977295	0.3956613
8	14977363	0.3726996
8	14977376	0.2163159
8	14977383	0.2445788
8	14977416	0.34206
8	14977478	0.2578198
8	14977480	0.3079776
8	14977527	0.434015
8	14977532	0.5553423
8	14977536	0.8625171
8	14977547	0.8573388
8	14977579	0.50164
8	14977583	0.1301164
8	14977594	0.8948866
8	14977619	0.7400276
8	14977650	0.7553016
8	14977659	0.2987775
8	14977668	0.4148269
8	14977671	0.4148121
8	14977689	0.6857033
8	14977694	0.6710061
8	14977707	0.9900892
8	14977718	0.7643816
8	14977738	0.2658996
8	14977779	0.2142112
8	14977781	0.3901239
8	14977782	0.9464995
8	14977807	0.3686806
8	14977814	0.8944683
8	14977815	0.8723302
8	14977858	0.9189282
8	14977881	0.3218794
8	14977894	0.2126495
8	14977918	0.6504494
8	14977996	0.8469304
8	14978013	0.3729183
8	14978029	0.7312573
8	14978055	0.5662735
8	14978115	0.7135159
8	14978129	0.7312573
8	14979175	0.7874595
8	14979467	0.227482
8	14980104	0.3039633
8	14980173	0.8386007
8	14980588	0.8386007
8	14981921	0.8386007
8	14983344	0.343824
8	14984296	0.8422591
8	14984656	0.8183144
8	14986200	0.8519214
8	14986243	0.8914456
8	14986278	0.6823357
8	14986279	0.8763293
8	14986317	0.8855769
8	14986569	0.8386007
8	14986670	0.8334184
8	14986690	0.7874595
8	14986726	0.5123882
8	14986936	0.3039633
8	14987062	0.888635
8	14987159	0.8386007
8	14987372	0.7798261
8	14987755	0.8440343
8	14987916	0.3170568
8	14987997	0.8074361
8	14988028	0.7124557
8	14988036	0.542928
8	14988042	0.3385899
8	14988097	0.5243032
8	14988104	0.5793481
8	14988111	0.9534335
8	14988129	0.06214262
8	14988137	0.8221547
8	14988160	0.7644703
8	14988319	0.839048
8	14988333	0.2371399
8	14988420	0.1973007
8	14988490	0.1395864
8	14988497	0.2313641
8	14988530	0.002779065
8	14988564	0.3106742
8	14988586	0.7158436
8	14988598	0.03878109
8	14988611	0.4997071
8	14988616	0.8859398
8	14988625	0.7104809
8	14988721	0.3745311
8	14988765	0.8069026
8	14988896	0.7731517
8	14989085	0.8289894
8	14989175	0.9480219
8	14989429	0.9152407
8	14989550	0.8771452
8	14990465	0.7874595
8	14990914	0.8386007
8	14991070	0.8386007
8	14992421	0.8334184
8	14992668	0.689977
8	14992814	0.8885051
8	14992817	0.9326974
8	14992887	0.8914456
8	14993522	0.8154126
8	14993600	0.8914456
8	14994072	0.7055478
8	14994270	0.4226623
8	14994487	0.9785484
8	14994871	0.8872554
8	14994939	0.8386007
8	14994949	0.8914456
8	14994951	0.8914456
8	14995044	0.7362402
8	14995459	0.4597865
8	14995714	0.5721497
8	14995827	0.4081892
8	14996303	0.7897155
8	14996441	0.4347424
8	14996665	0.396275
8	14996723	0.7981132
8	14996761	0.2568281
8	14996774	0.6796425
8	14996784	0.2789694
8	14997032	0.6958687
8	14997146	0.8386007
8	14997708	0.7834802
8	14998068	0.8688579
8	14998126	0.8719503
8	14998759	0.161531
8	14998860	0.161531
8	14999327	0.49134
8	14999780	0.04331437
8	14999861	0.1100144
8	14999906	0.3875927
8	14999948	0.7889364
8	15000026	0.7846548
8	15000325	0.07894933
8	15000347	0.2280032
8	15000588	0.7801681
8	15000595	0.8592239
8	15000652	0.5246099
8	15000685	0.4783123
8	15000755	0.7388744
8	15000814	0.1656995
8	15000957	0.04495276
8	15000988	0.003821717
8	15001024	0.805253
8	15001030	0.1547726
8	15001217	0.02905355
8	15001242	0.693984
8	15001386	0.1441204
8	15001404	0.3058884
8	15001446	0.1738464
8	15001629	0.3393129
8	15001696	0.5911847
8	15001763	0.8435257
8	15001774	0.4644272
8	15001868	0.7624041
8	15001878	0.7594779
8	15002013	0.5968904
8	15002039	0.9977437
8	15002064	0.6811821
8	15002072	0.1496807
8	15002348	0.6866801
8	15002359	0.8333224
8	15002390	0.4247627
8	15002734	0.4585449
8	15002783	0.8386007
8	15003579	0.5034773
8	15003644	0.9499208
8	15003758	0.9367204
8	15003794	0.7410572
8	15003798	0.7240632
8	15003811	0.5744854
8	15003916	0.9795249
8	15003962	0.5361276
8	15003978	0.02928091
8	15004003	0.2877541
8	15004043	0.3050871
8	15004056	0.242524
8	15004176	0.9769121
8	15004269	0.819191
8	15004290	0.7089827
8	15004415	0.9832827
8	15004442	0.3754558
8	15004745	0.8431497
8	15004758	0.3417008
8	15005539	0.2769558
8	15005682	0.4173962
8	15005795	0.3205276
8	15005909	0.6853834
8	15006301	0.8885051
8	15006494	0.2815089
8	15006962	0.5588176
8	15007374	0.6752163
8	15007397	0.8183144
8	15007398	0.5703696
8	15007471	0.2616622
8	15007786	0.3422209
8	15007994	0.3160317
8	15009183	0.1539859
8	15010710	0.5262397
8	15010786	0.7940674
8	15010875	0.8885051
8	15010890	0.1477104
8	15011002	0.383723
8	15011201	0.8386007
8	15011611	0.5218094
8	15011667	0.4607235
8	15012048	0.7055478
8	15012184	0.2580961
8	15012246	0.8386007
8	15012440	0.5800995
8	15012499	0.8386007
8	15012572	0.6085292
8	15012823	0.5130547
8	15013181	0.2662166
8	15013324	0.8994999
8	15013702	0.324978
8	15013744	0.2076201
8	15013784	0.2221078
8	15013785	0.2221078
8	15013790	0.2221078
8	15013810	0.292561
8	15013956	0.5192978
8	15014227	0.1934355
8	15014237	0.3209447
8	15014258	0.3269169
8	15014271	0.1934355
8	15015346	0.2775108
8	15015681	0.5192978
8	15015871	0.6787079
8	15015903	0.3590593
8	15016506	0.3009688
8	15016693	0.5192978
8	15016913	0.72295
8	15017256	0.5192978
8	15017431	0.5192978
8	15017694	0.7202661
8	15018208	0.4212721
8	15018343	0.4813466
8	15018721	0.5192978
8	15018845	0.5101745
8	15018883	0.4457311
8	15018886	0.3290356
8	15018896	0.9558168
8	15019052	0.8425554
8	15019174	0.450675
8	15019279	0.1722703
8	15019392	0.5692006
8	15019650	0.3093284
8	15019734	0.9673732
8	15019761	0.4854073
8	15019899	0.4222961
8	15020206	0.5272987
8	15020382	0.3093284
8	15020407	0.3009688
8	15020828	0.2081596
8	15020906	0.9165011
8	15021180	0.3100505
8	15021222	0.9812148
8	15021249	0.9394193
8	15021281	0.106895
8	15021288	0.4602567
8	15021334	0.2135407
8	15021340	0.6749029
8	15021352	0.668673
8	15021397	0.6596763
8	15021410	0.6340209
8	15021418	0.4823049
8	15021437	0.6928318
8	15021442	0.7722438
8	15021453	0.7791261
8	15021473	0.9488728
8	15021487	0.7392476
8	15021494	0.8409002
8	15021510	0.9080567
8	15021524	0.9095755
8	15021525	0.6926307
8	15021529	0.7526801
8	15021573	0.9212908
8	15021582	0.8030687
8	15021588	0.9755393
8	15021603	0.4818825
8	15021605	0.5140897
8	15021608	0.6188583
8	15021616	0.9531985
8	15021639	0.986617
8	15021668	0.8448768
8	15021671	0.8607315
8	15021681	0.8499281
8	15021712	0.6720642
8	15021728	0.9611298
8	15021740	0.8839545
8	15021746	0.9934723
8	15021764	0.4799813
8	15021783	0.2743665
8	15021784	0.8868087
8	15021817	0.3164683
8	15021839	0.8078714
8	15021870	0.9552706
8	15021875	0.03548998
8	15021880	0.6217261
8	15021900	0.691579
8	15021906	0.5855409
8	15021907	0.6283258
8	15021925	0.5251721
8	15021927	0.7531961
8	15021931	0.8803451
8	15021932	0.5251721
8	15021936	0.618473
8	15021941	0.5374718
8	15021959	0.6872409
8	15021961	0.7088404
8	15021981	0.7508245
8	15021982	0.8972567
8	15021990	0.419419
8	15021992	0.4575207
8	15021995	0.3159681
8	15021996	0.5692359
8	15022011	0.20369
8	15022013	0.2028114
8	15022027	0.24524
8	15022171	0.3266733
8	15022172	0.3707068
8	15022173	0.3174946
8	15022194	0.4163994
8	15022315	0.5588176
8	15022564	0.2010583
8	15022599	0.5510309
8	15022615	0.8557318
8	15022682	0.8885051
8	15022744	0.3890634
8	15022777	0.7055478
8	15022798	0.6918422
8	15022861	0.5588176
8	15022879	0.2568932
8	15023437	0.4392508
8	15023477	0.5588176
8	15023491	0.5588176
8	15023687	0.8386007
8	15023928	0.3357759
8	15023933	0.3605362
8	15023963	0.8586894
8	15024180	0.8458152
8	15024271	0.5159182
8	15024384	0.357306
8	15024628	0.8109132
8	15024793	0.7981132
8	15025015	0.5444033
8	15025154	0.5784871
8	15025317	0.1833355
8	15025327	0.4935897
8	15025329	0.2568932
8	15025448	0.3780207
8	15025475	0.4643439
8	15025903	0.1210957
8	15025996	0.8518312
8	15026222	0.2010583
8	15026330	0.8504237
8	15026582	0.2568932
8	15026583	0.8386007
8	15026886	0.4392508
8	15027093	0.240578
8	15027200	0.9293599
8	15027264	0.268737
8	15027320	0.8386007
8	15027338	0.8386007
8	15027489	0.5502963
8	15027607	0.4456553
8	15027615	0.2407362
8	15028322	0.6596556
8	15028759	0.5588176
8	15028866	0.8386007
8	15028915	0.6269994
8	15029028	0.8341889
8	15029058	0.7642853
8	15029471	0.9684976
8	15029500	0.4437642
8	15029567	0.5574213
8	15029684	0.3357759
8	15029742	0.5588176
8	15029819	0.8885051
8	15029892	0.4062517
8	15029907	0.1397536
8	15029911	0.6226196
8	15029915	0.2680843
8	15029974	0.778223
8	15029984	0.2031858
8	15029987	0.6716691
8	15029994	0.805078
8	15030001	0.7532451
8	15030039	0.2984291
8	15030383	0.02862431
8	15030465	0.7592973
8	15030488	0.5443265
8	15030536	0.5469809
8	15030585	0.5588176
8	15030806	0.8885051
8	15030819	0.5588176
8	15030879	0.6918422
8	15031021	0.716706
8	15031049	0.159923
8	15031171	0.4868044
8	15031185	0.3048404
8	15031226	0.8450897
8	15031333	0.8386007
8	15031550	0.4585449
8	15031726	0.6817958
8	15031807	0.6257578
8	15032038	0.7216975
8	15032048	0.08034442
8	15032231	0.5887951
8	15032255	0.5186922
8	15032341	0.2061714
8	15032354	0.1539859
8	15032496	0.2229327
8	15032503	0.6830911
8	15032616	0.8386007
8	15032633	0.6918422
8	15032680	0.8885051
8	15032912	0.8177527
8	15032998	0.7902154
8	15033071	0.2004368
8	15033420	0.4070054
8	15033451	0.7631438
8	15033504	0.3128618
8	15033989	0.6918422
8	15034073	0.8386007
8	15034087	0.5588176
8	15034254	0.5181632
8	15034274	0.2079919
8	15034305	0.6918422
8	15034373	0.5588176
8	15034814	0.6615023
8	15034849	0.1310205
8	15034904	0.800581
8	15034969	0.2079919
8	15035124	0.800581
8	15035372	0.2616622
8	15035384	0.4392508
8	15035489	0.8586894
8	15035492	0.3890634
8	15035624	0.5588176
8	15035885	0.7673161
8	15036072	0.2593518
8	15036108	0.2568932
8	15036600	0.8386007
8	15036672	0.2568932
8	15036693	0.5588176
8	15037015	0.2913883
8	15037105	0.2787271
8	15037168	0.7141825
8	15037486	0.1288698
8	15037616	0.5181632
8	15037707	0.7269272
8	15037841	0.187279
8	15037882	0.6754305
8	15037888	0.1436277
8	15038076	0.7397999
8	15038131	0.5536161
8	15038156	0.3698301
8	15038316	0.418919
8	15038362	0.6090591
8	15038689	0.116008
8	15038701	0.6247564
8	15038798	0.1175423
8	15038804	0.8887162
8	15038821	0.4906497
8	15038848	0.1175423
8	15039110	0.7001056
8	15039219	0.9486079
8	15039292	0.9805359
8	15039344	0.2113616
8	15039441	0.6958952
8	15039521	0.5560176
8	15039579	0.4430236
8	15040141	0.9256562
8	15040183	0.6379062
8	15040204	0.9256562
8	15040441	0.4171289
8	15040747	0.7073927
8	15040992	0.5570287
8	15041110	0.6628659
8	15041142	0.6958952
8	15041175	0.9901391
8	15041184	0.6628659
8	15041246	0.4422538
8	15041307	0.5937437
8	15041767	0.9367742
8	15041787	0.5813325
8	15041939	0.9486079
8	15041977	0.9486079
8	15041993	0.4906497
8	15042157	0.9901391
8	15042229	0.07412923
8	15042234	0.2351414
8	15042238	0.3516803
8	15042258	0.7732435
8	15042275	0.148919
8	15042277	0.5828879
8	15042284	0.2074964
8	15042427	0.5937437
8	15042750	0.5937437
8	15042753	0.5937437
8	15042765	0.5937437
8	15042794	0.4745288
8	15042986	0.6168945
8	15042988	0.6168945
8	15043134	0.2113616
8	15043441	0.7244891
8	15043666	0.8208768
8	15043793	0.559121
8	15044060	0.6388297
8	15044083	0.1240654
8	15044094	0.1048579
8	15044142	0.2233722
8	15044146	0.07010302
8	15044183	0.6155132
8	15044231	0.9268099
8	15044246	0.2072887
8	15044299	0.7852536
8	15044329	0.599729
8	15044367	0.7936773
8	15044368	0.9284495
8	15044386	0.6471141
8	15044419	0.36028
8	15044429	0.4695086
8	15044467	0.4817843
8	15044488	0.4839037
8	15044657	0.6628659
8	15044865	0.1415179
8	15044985	0.9640842
8	15045029	0.4906497
8	15045371	0.2052985
8	15045413	0.2821293
8	15045491	0.9901391
8	15045506	0.294497
8	15045532	0.7205416
8	15045619	0.2283187
8	15045658	0.4745288
8	15045783	0.418919
8	15045878	0.5937437
8	15045992	0.418919
8	15046016	0.4024897
8	15046105	0.4143253
8	15046163	0.516937
8	15046287	0.5312243
8	15046403	0.5937437
8	15046681	0.6255096
8	15046798	0.6958952
8	15047150	0.4556102
8	15047160	0.9064786
8	15047181	0.2437882
8	15047182	0.2902168
8	15047217	0.1492939
8	15047437	0.9901391
8	15047629	0.6141949
8	15047712	0.1341827
8	15047730	0.4758368
8	15047806	0.4602857
8	15047826	0.9332313
8	15047874	0.4941095
8	15047963	0.548696
8	15048129	0.1688416
8	15048149	0.5937437
8	15048302	0.5212987
8	15048413	0.8174989
8	15048672	0.4392508
8	15048698	0.4120432
8	15048962	0.7193959
8	15049220	0.2221135
8	15049272	0.8987916
8	15049357	0.4881301
8	15049377	0.2039659
8	15049460	0.9327689
8	15049556	0.2417289
8	15049809	0.2261139
8	15049976	0.426723
8	15050064	0.4585449
8	15050387	0.2533743
8	15050434	0.3039633
8	15051068	0.5588176
8	15051079	0.8386007
8	15051114	0.8386007
8	15051307	0.3636686
8	15051383	0.4607235
8	15051412	0.2306542
8	15051465	0.3890634
8	15051523	0.4392508
8	15051768	0.7055478
8	15051809	0.8386007
8	15051814	0.8386007
8	15051967	0.7055478
8	15052216	0.3263755
8	15052312	0.4065876
8	15052350	0.3938268
8	15052356	0.9937702
8	15052367	0.7535138
8	15052376	0.8669802
8	15052386	0.7468234
8	15052410	0.8282887
8	15052453	0.8348863
8	15052461	0.7835767
8	15052470	0.812252
8	15052512	0.4262146
8	15052528	0.861491
8	15052534	0.8003576
8	15052541	0.8003576
8	15052545	0.7907782
8	15052548	0.7907782
8	15052558	0.6835591
8	15052618	0.6835591
8	15052661	0.7216457
8	15052680	0.9945531
8	15052707	0.6268018
8	15052724	0.3063463
8	15052878	0.8099329
8	15052896	0.9070014
8	15052899	0.8432584
8	15052904	0.592622
8	15052906	0.7301724
8	15052932	0.2061256
8	15052946	0.1249161
8	15053559	0.5795225
8	15053585	0.2010583
8	15053798	0.5295555
8	15053881	0.8796493
8	15053931	0.6233475
8	15053952	0.3650278
8	15053970	0.3086621
8	15053980	0.1366829
8	15053987	0.3388791
8	15053992	0.4420753
8	15053997	0.4504095
8	15054004	0.4096373
8	15054006	0.5501521
8	15054025	0.3263189
8	15054080	0.641735
8	15054088	0.5084829
8	15054140	0.7943696
8	15054142	0.991277
8	15054163	0.6835591
8	15054169	0.9092439
8	15054190	0.5574994
8	15054211	0.628402
8	15054225	0.5469319
8	15054265	0.763903
8	15054279	0.6228587
8	15054282	0.6228587
8	15054302	0.65983
8	15054314	0.6602116
8	15054331	0.5562552
8	15054372	0.5985579
8	15054384	0.6166923
8	15054409	0.6366914
8	15054426	0.9270837
8	15054429	0.8857222
8	15054440	0.7745465
8	15054444	0.9545227
8	15054448	0.9376672
8	15054458	0.8755687
8	15054459	0.8202217
8	15054471	0.9711524
8	15054480	0.7842125
8	15054484	0.522507
8	15054494	0.2418605
8	15054516	0.452317
8	15054519	0.7608578
8	15054530	0.9642194
8	15054540	0.8625852
8	15054554	0.9023148
8	15054558	0.953018
8	15054561	0.7123735
8	15054570	0.9195376
8	15054571	0.9476787
8	15054574	0.7252755
8	15054632	0.7641752
8	15054651	0.9417753
8	15054671	0.9006983
8	15054676	0.6174082
8	15054677	0.8381096
8	15054679	0.8032977
8	15054699	0.9298751
8	15054721	0.6937484
8	15054724	0.3030435
8	15054857	0.8386007
8	15054866	0.2061714
8	15054963	0.1195499
8	15055013	0.6754305
8	15055036	0.2198577
8	15055289	0.8163848
8	15055293	0.7076301
8	15055654	0.6842719
8	15055708	0.4990205
8	15055722	0.8753328
8	15055768	0.3947922
8	15055803	0.4022823
8	15055860	0.6711145
8	15055901	0.9431984
8	15055902	0.8452769
8	15055920	0.9809889
8	15055935	0.8485231
8	15055947	0.6095625
8	15055949	0.9951694
8	15056028	0.5315432
8	15056039	0.6538187
8	15056061	0.6641139
8	15056065	0.1892118
8	15056096	0.617729
8	15056100	0.8700248
8	15056113	0.711257
8	15057313	0.04536091
8	15057912	0.01711357
8	15057937	0.03503856
8	15059439	0.5606795
8	15059477	0.8897899
8	15059598	0.4050444
8	15059718	0.06922256
8	15059749	0.3266851
8	15059886	0.2808701
8	15059913	0.7530805
8	15063717	0.6271358
8	15064071	0.1256332
8	15066159	0.5857144
8	15066168	0.2157364
8	15067933	0.1322086
8	15068463	0.882279
8	15068926	0.800581
8	15069284	0.6709231
8	15069285	0.2616622
8	15069484	0.8885051
8	15069544	0.7911389
8	15069597	0.8339032
8	15069601	0.7336302
8	15070074	0.2616622
8	15070198	0.8386007
8	15070218	0.1443587
8	15070237	0.4607235
8	15070286	0.7055478
8	15070380	0.2750696
8	15070424	0.1408311
8	15070433	0.171459
8	15070438	0.4742199
8	15070487	0.1749068
8	15070583	0.2568932
8	15070654	0.5337402
8	15070698	0.8586894
8	15070853	0.1310205
8	15070901	0.3114748
8	15071092	0.8386007
8	15071155	0.3831258
8	15071182	0.9394541
8	15071316	0.1443587
8	15071335	0.2839069
8	15071340	0.4392508
8	15071633	0.3451203
8	15071696	0.72295
8	15071750	0.8386007
8	15071873	0.2010583
8	15071946	0.5605599
8	15072292	0.5588176
8	15072574	0.2010583
8	15072799	0.4100078
8	15072914	0.6499083
8	15073503	0.4098593
8	15073825	0.2568932
8	15073907	0.5588176
8	15074009	0.4392508
8	15074072	0.3331114
8	15074140	0.8386007
8	15074409	0.2221135
8	15074789	0.9243836
8	15074916	0.8386007
8	15075010	0.8386007
8	15075021	0.790541
8	15075114	0.2459245
8	15075273	0.5588176
8	15075295	0.8386007
8	15075314	0.2817273
8	15075461	0.5212987
8	15075471	0.9420684
8	15075529	0.8386007
8	15075668	0.1018343
8	15075788	0.8386007
8	15075816	0.8386007
8	15075840	0.2275186
8	15075980	0.2349848
8	15075981	0.2387545
8	15076015	0.4392508
8	15076062	0.8904073
8	15076125	0.3870302
8	15076632	0.4645927
8	15076770	0.5588176
8	15076889	0.8386007
8	15076961	0.2414422
8	15077342	0.4967709
8	15077443	0.2616622
8	15077455	0.4392508
8	15077651	0.1088658
8	15077748	0.6306994
8	15077847	0.4645927
8	15077981	0.46595
8	15078041	0.2185676
8	15078047	0.4645927
8	15078198	0.4618509
8	15078224	0.5212987
8	15078242	0.6918422
8	15078464	0.6918422
8	15078494	0.8586894
8	15078728	0.2568932
8	15078816	0.6612816
8	15078843	0.5181632
8	15078930	0.6564124
8	15078992	0.3428593
8	15079073	0.6532564
8	15079100	0.5179554
8	15079184	0.8819761
8	15079245	0.8562145
8	15079257	0.1382211
8	15079545	0.6054822
8	15079662	0.5890018
8	15079977	0.5655134
8	15080383	0.3881572
8	15080722	0.2728046
8	15080805	0.4291442
8	15080966	0.5645116
8	15081248	0.3639361
8	15081450	0.4512763
8	15081903	0.5629606
8	15081909	0.7250695
8	15081945	0.5629606
8	15081996	0.8386007
8	15082058	0.8386007
8	15082102	0.6918422
8	15082266	0.2431951
8	15082291	0.5858865
8	15082476	0.6951359
8	15082759	0.8386007
8	15082775	0.7055478
8	15082807	0.4585449
8	15082966	0.6309559
8	15083003	0.357306
8	15083091	0.6890004
8	15083139	0.8169892
8	15083837	0.2185676
8	15083845	0.6130759
8	15083906	0.55397
8	15084035	0.5858865
8	15084222	0.7664405
8	15084452	0.7853205
8	15084464	0.8936341
8	15084502	0.9545541
8	15084525	0.8531039
8	15084548	0.7148759
8	15084653	0.9881725
8	15084654	0.9026331
8	15084695	0.8689792
8	15084715	0.3087158
8	15084724	0.6303082
8	15084856	0.7137351
8	15084883	0.9619584
8	15084892	0.6455676
8	15084929	0.7542136
8	15085018	0.5588176
8	15085448	0.3890634
8	15085468	0.8386007
8	15085494	0.8386007
8	15085507	0.7384218
8	15085781	0.2568932
8	15085844	0.8386007
8	15086345	0.8386007
8	15086436	0.8386007
8	15086560	0.1344409
8	15086608	0.4585449
8	15086819	0.8555501
8	15086840	0.6918422
8	15086884	0.4217483
8	15086977	0.5816667
8	15087043	0.8386007
8	15087127	0.2568932
8	15087194	0.8386007
8	15087211	0.8386007
8	15087213	0.3636686
8	15087221	0.5588176
8	15087269	0.5588176
8	15087379	0.4392508
8	15087757	0.5588176
8	15087759	0.8557318
8	15087837	0.6918422
8	15088000	0.8386007
8	15088147	0.8386007
8	15088292	0.6932631
8	15088410	0.8885051
8	15088687	0.5627101
8	15088762	0.5588176
8	15088922	0.6241448
8	15088962	0.4094991
8	15088996	0.2026949
8	15089000	0.2026949
8	15089212	0.8386007
8	15089236	0.4933542
8	15089403	0.8386007
8	15089457	0.8386007
8	15089717	0.4585449
8	15089771	0.8771452
8	15089852	0.4392508
8	15089995	0.3890634
8	15090080	0.8386007
8	15090410	0.2061714
8	15091029	0.7055478
8	15091204	0.4392508
8	15091517	0.4392508
8	15091541	0.4585449
8	15091701	0.4585449
8	15091712	0.4585449
8	15091754	0.8678127
8	15091858	0.4585449
8	15103393	0.2908825
8	15103406	0.6162023
8	15103429	0.5938042
8	15103439	0.7854236
8	15103444	0.6952571
8	15103451	0.9926246
8	15103464	0.832433
8	15103485	0.6875361
8	15103489	0.4862784
8	15103498	0.8770081
8	15103521	0.8984036
8	15103537	0.6989512
8	15103545	0.6833657
8	15103561	0.4188333
8	15103563	0.3826039
8	15103566	0.3864095
8	15103570	0.3407013
8	15103576	0.4188333
8	15103587	0.3897733
8	15103606	0.6510063
8	15103611	0.7538254
8	15103722	0.6248492
8	15103730	0.9463066
8	15103748	0.7036636
8	15103755	0.6644133
8	15103756	0.6644133
8	15103778	0.6170024
8	15103793	0.5875293
8	15103798	0.8251563
8	15103811	0.75116
8	15103822	0.2110505
8	15103826	0.8654587
8	15103838	0.6462916
8	15103842	0.9701624
8	15103846	0.7769285
8	15103849	0.7994871
8	15103899	0.8654587
8	15103900	0.8654587
8	15103939	0.9029517
8	15103949	0.8654587
8	15103951	0.775818
8	15103953	0.6326543
8	15103960	0.9113521
8	15104014	0.8654587
8	15104016	0.6996519
8	15104022	0.8654587
8	15104037	0.8654587
8	15104049	0.9746704
8	15104075	0.6996519
8	15104084	0.6590132
8	15104098	0.9029517
8	15104118	0.518067
8	15104124	0.5194782
8	15104139	0.5473726
8	15104155	0.4776981
8	15104156	0.4776981
8	15104166	0.5473726
8	15104167	0.5473726
8	15104188	0.4279492
8	15104195	0.5453705
8	15104218	0.6491826
8	15104224	0.4315344
8	15104235	0.5932229
8	15104267	0.5932229
8	15104278	0.6613613
8	15104279	0.1248159
8	15104280	0.1248159
8	15104283	0.4476654
8	15104285	0.6514323
8	15104305	0.5103046
8	15104306	0.4456937
8	15104317	0.4771877
8	15104322	0.5675616
8	15104334	0.7595275
8	15104339	0.2565255
8	15104364	0.9199395
8	15104381	0.5810794
8	15104452	0.4404677
8	15104466	0.8531091
8	15104475	0.6267995
8	15104482	0.5638136
8	15104499	0.7637641
8	15104500	0.5448132
8	15113664	0.8791872
8	15113672	0.9334917
8	15113687	0.2577268
8	15113725	0.2199781
8	15167373	0.8622157
8	15167908	0.8557683
8	15167934	0.3778149
8	15168155	0.2027156
8	15174441	0.9562106
8	15176197	0.5405395
8	15177443	0.977512
8	15177571	0.2641475
8	15177743	0.88657
8	15177770	0.4448304
8	15177782	0.8004456
8	15177838	0.904515
8	15177855	0.61468
8	15180911	0.559325
8	15186675	0.1161697
8	15186743	0.9695371
8	15186867	0.5588176
8	15186889	0.5859071
8	15187104	0.7001645
8	15187291	0.3881572
8	15187400	0.3453365
8	15187571	0.2079919
8	15187664	0.5588176
8	15187708	0.5588176
8	15187834	0.4392508
8	15187835	0.4392508
8	15188064	0.6918422
8	15188142	0.5588176
8	15188445	0.6918422
8	15188502	0.3890634
8	15188551	0.6744701
8	15188682	0.4392508
8	15188797	0.3890634
8	15188998	0.7576125
8	15189058	0.8386007
8	15189119	0.8493608
8	15189601	0.4392508
8	15189875	0.7058177
8	15189951	0.4585449
8	15190005	0.4607235
8	15190059	0.5588176
8	15190272	0.6955903
8	15190292	0.4311663
8	15190293	0.5833065
8	15190362	0.9080768
8	15190378	0.3656246
8	15190626	0.3795491
8	15190637	0.7905051
8	15191023	0.1689363
8	15191045	0.9483535
8	15191078	0.3799754
8	15191082	0.4229968
8	15191469	0.3890634
8	15191564	0.8386007
8	15191659	0.8386007
8	15191671	0.2616622
8	15191737	0.8183144
8	15191788	0.6268852
8	15191794	0.7576125
8	15192016	0.5588176
8	15192109	0.1808218
8	15192256	0.6063258
8	15192262	0.8386007
8	15192350	0.6918422
8	15192460	0.6864844
8	15192509	0.6918422
8	15192627	0.7871925
8	15192737	0.5588176
8	15192781	0.5588176
8	15192849	0.2568932
8	15193031	0.5588176
8	15193052	0.5588176
8	15193132	0.6918422
8	15193170	0.2472772
8	15193409	0.5588176
8	15193415	0.6918422
8	15193572	0.7055478
8	15193583	0.1310205
8	15193633	0.2061714
8	15193655	0.1887949
8	15193742	0.2841344
8	15193818	0.6709231
8	15193859	0.2584523
8	15194278	0.7574056
8	15194381	0.800581
8	15194615	0.4392508
8	15194617	0.4392508
8	15194652	0.8386007
8	15194736	0.2568932
8	15194808	0.1529882
8	15194905	0.2568932
8	15195111	0.8386007
8	15195180	0.1999642
8	15195238	0.5574213
8	15195264	0.5588176
8	15195430	0.2568932
8	15195476	0.9140103
8	15196024	0.2079919
8	15196279	0.4585449
8	15196441	0.2079919
8	15196526	0.5588176
8	15196550	0.2616622
8	15196581	0.5588176
8	15196838	0.4392508
8	15196854	0.4392508
8	15196868	0.2568932
8	15196941	0.5495467
8	15197006	0.1833355
8	15197105	0.8386007
8	15197125	0.6427682
8	15197128	0.2616622
8	15197397	0.5588176
8	15197413	0.5588176
8	15197600	0.6034063
8	15197847	0.6154582
8	15197884	0.4342682
8	15197914	0.3357759
8	15198098	0.3106309
8	15198100	0.494541
8	15198203	0.489943
8	15198230	0.8557318
8	15198486	0.2585369
8	15198668	0.5588176
8	15198908	0.8771452
8	15199076	0.4585449
8	15199086	0.2061714
8	15199164	0.2010583
8	15199179	0.2568932
8	15199417	0.6918422
8	15199551	0.8969399
8	15200357	0.9960872
8	15200858	0.1057187
8	15201336	0.8497371
8	15201357	0.6970841
8	15201797	0.2234204
8	15201815	0.8701059
8	15201835	0.5663689
8	15201966	0.6745863
8	15202012	0.447403
8	15202226	0.3795929
8	15202757	0.927048
8	15202848	0.8272297
8	15202864	0.9101775
8	15202883	0.145098
8	15202956	0.3837392
8	15203111	0.7213217
8	15203192	0.723912
8	15203296	0.9101775
8	15203323	0.4595842
8	15203346	0.7213217
8	15203398	0.1385236
8	15203417	0.2602221
8	15203422	0.9341374
8	15203589	0.8655835
8	15203634	0.7142688
8	15203860	0.1701391
8	15203988	0.3790586
8	15204262	0.181774
8	15204403	0.3837392
8	15204477	0.1668315
8	15204587	0.7131672
8	15204712	0.7575038
8	15204908	0.2866238
8	15206754	0.7053328
8	15206981	0.2206009
8	15206998	0.7958788
8	15207323	0.1352424
8	15207444	0.7134058
8	15207589	0.8805923
8	15207690	0.3202941
8	15207999	0.2909104
8	15208106	0.1525766
8	15208160	0.9237801
8	15208409	0.6261261
8	15208468	0.1688859
8	15208659	0.4026047
8	15208714	0.4890756
8	15209216	0.4890756
8	15209359	0.3799754
8	15209418	0.7260355
8	15209424	0.3103721
8	15209528	0.5169455
8	15209572	0.5169455
8	15209660	0.262978
8	15209860	0.4229968
8	15210002	0.4274637
8	15210013	0.5169455
8	15210252	0.7543177
8	15210458	0.5169455
8	15210460	0.1729643
8	15210472	0.5169455
8	15210726	0.908398
8	15210738	0.9869958
8	15210821	0.2638735
8	15211024	0.0879875
8	15211045	0.1516273
8	15211063	0.0689164
8	15211205	0.9052527
8	15211244	0.5069395
8	15211263	0.1969919
8	15211410	0.4203559
8	15211559	0.5169455
8	15211579	0.4229968
8	15211581	0.2363596
8	15211582	0.5169455
8	15211876	0.3103721
8	15211964	0.5456221
8	15212039	0.365237
8	15212079	0.481623
8	15212082	0.8849474
8	15212085	0.481623
8	15212113	0.89028
8	15212145	0.2104159
8	15212207	0.3566498
8	15212221	0.4229968
8	15212242	0.3103721
8	15212248	0.7260355
8	15212325	0.3103721
8	15212336	0.4274637
8	15212424	0.3433124
8	15212516	0.1473348
8	15212522	0.4203559
8	15212546	0.3183718
8	15212553	0.5169455
8	15212654	0.7260355
8	15212735	0.2535108
8	15213064	0.5888941
8	15213102	0.9580899
8	15213132	0.374466
8	15213419	0.8122769
8	15213423	0.9756014
8	15213429	0.9421044
8	15213465	0.1505462
8	15213640	0.169482
8	15213677	0.3835304
8	15213784	0.4274637
8	15213889	0.3093943
8	15213907	0.9068498
8	15213917	0.5248403
8	15214036	0.431203
8	15214196	0.7191731
8	15214468	0.5248403
8	15214586	0.7191731
8	15214705	0.3852797
8	15214732	0.5248403
8	15214962	0.5616838
8	15215187	0.4183754
8	15215274	0.2521105
8	15215333	0.567243
8	15215376	0.567243
8	15215615	0.800581
8	15215653	0.4183754
8	15215680	0.6063258
8	15215736	0.8833183
8	15215737	0.6989364
8	15215833	0.3675308
8	15215867	0.2787271
8	15215965	0.8386007
8	15216070	0.6918422
8	15216104	0.8456281
8	15216545	0.567243
8	15216774	0.2568932
8	15216810	0.3039633
8	15216873	0.2079919
8	15216961	0.8470577
8	15217006	0.2439726
8	15217155	0.5506887
8	15217172	0.7574056
8	15217234	0.3228129
8	15217344	0.5574213
8	15217386	0.7055478
8	15217454	0.3484948
8	15217536	0.5588176
8	15217573	0.1887949
8	15217746	0.3675308
8	15217751	0.3459281
8	15217769	0.4183754
8	15217777	0.8216657
8	15218035	0.5588176
8	15218135	0.392198
8	15218231	0.2240242
8	15218262	0.8161689
8	15218326	0.435339
8	15218467	0.7748951
8	15218618	0.5885626
8	15218644	0.3515012
8	15218649	0.2424063
8	15218722	0.3389364
8	15218911	0.2568932
8	15218960	0.4585449
8	15218997	0.9174411
8	15219045	0.6918422
8	15219053	0.4183754
8	15219424	0.567243
8	15219542	0.7758536
8	15219613	0.5509818
8	15219856	0.7055478
8	15219939	0.1433593
8	15219943	0.4183754
8	15219998	0.2926655
8	15220059	0.8885051
8	15220139	0.8885051
8	15220177	0.8216657
8	15220241	0.2051243
8	15220257	0.567243
8	15220261	0.8216657
8	15220797	0.4585449
8	15220807	0.6026267
8	15220884	0.1804895
8	15221033	0.8386007
8	15221160	0.09625476
8	15221251	0.2061714
8	15221524	0.4088694
8	15221561	0.6044752
8	15221564	0.4753102
8	15221651	0.3570939
8	15221760	0.07571194
8	15221808	0.8819816
8	15221813	0.2172445
8	15221882	0.08866028
8	15221930	0.7560599
8	15222273	0.6500654
8	15222321	0.1093095
8	15222389	0.8576185
8	15222394	0.8126181
8	15222469	0.9599295
8	15222480	0.5366229
8	15222517	0.2138364
8	15222567	0.9113612
8	15222593	0.4933119
8	15222643	0.5536096
8	15222659	0.6552031
8	15222746	0.7901658
8	15222890	0.6080358
8	15222978	0.04412059
8	15223010	0.4798975
8	15223052	0.1800381
8	15223072	0.09605034
8	15223102	0.1167626
8	15223110	0.9010565
8	15223111	0.7124449
8	15223113	0.1132712
8	15223140	0.1068759
8	15223148	0.1119347
8	15223154	0.1699558
8	15223280	0.5580648
8	15223296	0.3052465
8	15223305	0.0243243
8	15223306	0.2003996
8	15223314	0.05313448
8	15223347	0.08819869
8	15223363	0.0421627
8	15223418	0.4439073
8	15223449	0.2773021
8	15223507	0.7980889
8	15223601	0.586017
8	15223641	0.7862598
8	15223697	0.1439951
8	15223699	0.3273432
8	15223724	0.4492126
8	15223751	0.9336892
8	15223996	0.5588176
8	15224121	0.4183754
8	15224171	0.8474042
8	15224295	0.6732328
8	15224304	0.6482541
8	15224374	0.9985214
8	15224383	0.7681955
8	15224417	0.5570325
8	15224500	0.6262723
8	15224527	0.3398125
8	15224529	0.07947413
8	15224549	0.526557
8	15224562	0.6233321
8	15224574	0.2276315
8	15224578	0.1706362
8	15224610	0.4171658
8	15224614	0.434972
8	15224617	0.2805463
8	15224642	0.09302909
8	15224656	0.8263561
8	15224686	0.01619728
8	15224727	0.2990598
8	15224732	0.6262654
8	15224761	0.09055144
8	15224767	0.5838454
8	15224776	0.891613
8	15224812	0.8382225
8	15224844	0.8509033
8	15224901	0.7202974
8	15224946	0.431754
8	15224966	0.172323
8	15225089	0.4545978
8	15225158	0.4058268
8	15225199	0.8192533
8	15225217	0.7360565
8	15225396	0.5809878
8	15225446	0.8386007
8	15225450	0.8386007
8	15225501	0.6562784
8	15225582	0.8386007
8	15225592	0.2685451
8	15225597	0.4732842
8	15225710	0.09990193
8	15225740	0.2735504
8	15225756	0.7652893
8	15225847	0.2453078
8	15225849	0.1653279
8	15225876	0.1148855
8	15225897	0.8657229
8	15225979	0.1460421
8	15226021	0.7184392
8	15226036	0.5462339
8	15226517	0.3169221
8	15226590	0.1429269
8	15226707	0.2203682
8	15227055	0.7774671
8	15227124	0.6975603
8	15227595	0.4569356
8	15227757	0.8036142
8	15227771	0.6350626
8	15227880	0.8716902
8	15227990	0.4369355
8	15228032	0.6676927
8	15228056	0.7000909
8	15228161	0.7183227
8	15228193	0.8386007
8	15228482	0.2511055
8	15228485	0.8259963
8	15228640	0.1310205
8	15228690	0.4997805
8	15228734	0.8450897
8	15228794	0.3881572
8	15228933	0.8386007
8	15229074	0.7798261
8	15229173	0.8519214
8	15229192	0.8386007
8	15229582	0.7897155
8	15229584	0.3418189
8	15229590	0.8386007
8	15229612	0.671621
8	15229633	0.4607235
8	15229680	0.5181632
8	15229788	0.5588176
8	15229902	0.5588176
8	15229903	0.8386007
8	15229978	0.5588176
8	15230059	0.1855199
8	15230151	0.8641981
8	15230266	0.1317796
8	15230292	0.8606191
8	15230452	0.61212
8	15231980	0.395514
8	15233129	0.3650358
8	15233235	0.6398017
8	15233237	0.4576439
8	15233582	0.7965379
8	15233692	0.6539111
8	15233819	0.9124992
8	15234001	0.7955839
8	15234146	0.9229397
8	15234169	0.5764419
8	15234319	0.9272409
8	15234501	0.4442316
8	15234539	0.7932875
8	15234742	0.7564415
8	15234971	0.8229806
8	15235072	0.2781401
8	15235245	0.6855034
8	15235318	0.8417478
8	15235392	0.8605572
8	15235447	0.4114193
8	15235513	0.7897385
8	15235761	0.7927941
8	15235781	0.5802572
8	15235840	0.896829
8	15236011	0.9704936
8	15236136	0.2306382
8	15236181	0.690615
8	15236189	0.9491881
8	15236204	0.9162264
8	15236334	0.7793958
8	15236365	0.383372
8	15236556	0.3986397
8	15236570	0.3986397
8	15236691	0.3147967
8	15236766	0.7691098
8	15237092	0.8211179
8	15237233	0.6491139
8	15237340	0.8084562
8	15238035	0.4752491
8	15238113	0.1828523
8	15238193	0.5774371
8	15238247	0.5450761
8	15238272	0.857403
8	15238323	0.7217946
8	15238913	0.7340531
8	15239361	0.6386964
8	15239391	0.7888828
8	15239424	0.2307566
8	15239435	0.1310205
8	15239625	0.5587167
8	15239659	0.4585449
8	15239672	0.3114748
8	15239769	0.6918422
8	15240192	0.1804371
8	15240321	0.6918422
8	15240399	0.8392822
8	15240572	0.5751514
8	15240777	0.6059665
8	15240820	0.8386007
8	15241386	0.6003087
8	15241488	0.4570179
8	15241502	0.3329856
8	15241519	0.3374036
8	15241715	0.6031266
8	15241758	0.9135872
8	15241798	0.4582228
8	15241929	0.2925221
8	15242174	0.3613139
8	15242595	0.7266461
8	15242626	0.8201178
8	15242636	0.692197
8	15242648	0.96044
8	15242656	0.7594779
8	15242764	0.6626476
8	15242765	0.5957266
8	15243035	0.771578
8	15243129	0.2137513
8	15243145	0.5760738
8	15243178	0.2616622
8	15243198	0.713189
8	15243346	0.2793938
8	15243413	0.2079919
8	15243454	0.7352105
8	15243496	0.3394288
8	15243517	0.5221455
8	15243528	0.5588176
8	15243577	0.8386007
8	15243765	0.7576125
8	15243775	0.2190376
8	15243824	0.4457265
8	15244012	0.6417954
8	15244031	0.6328875
8	15244091	0.3739099
8	15244180	0.9140103
8	15244249	0.7271229
8	15244288	0.1045011
8	15244386	0.7115069
8	15244416	0.222017
8	15244448	0.208567
8	15244460	0.579933
8	15244464	0.4020646
8	15244538	0.673254
8	15244658	0.2512122
8	15244797	0.9624669
8	15244883	0.8435335
8	15244884	0.2740211
8	15244913	0.8386007
8	15244944	0.8771452
8	15244984	0.8771452
8	15244997	0.244616
8	15244998	0.9998144
8	15245101	0.07365132
8	15245317	0.4778566
8	15245386	0.1647587
8	15245482	0.9383502
8	15245496	0.9712674
8	15245501	0.723473
8	15245511	0.2385522
8	15245754	0.5439016
8	15245799	0.8386007
8	15245838	0.2616622
8	15245911	0.275812
8	15246121	0.3571246
8	15246295	0.6573693
8	15246319	0.7855616
8	15246426	0.8377283
8	15246449	0.5805042
8	15246491	0.3939123
8	15246541	0.5654234
8	15246552	0.6640667
8	15246608	0.2486337
8	15246626	0.7803795
8	15246701	0.8403577
8	15246703	0.5565464
8	15246749	0.7135932
8	15246753	0.3782113
8	15246764	0.4011786
8	15246984	0.524336
8	15247000	0.718419
8	15247075	0.5604521
8	15247099	0.6853527
8	15247164	0.7837487
8	15247173	0.8222532
8	15247212	0.8222532
8	15247241	0.4643787
8	15247250	0.3685317
8	15247295	0.3376947
8	15247378	0.1912777
8	15247407	0.5490738
8	15247430	0.7103501
8	15247576	0.8671001
8	15247691	0.8989526
8	15247692	0.1888481
8	15247762	0.7922482
8	15247763	0.5249844
8	15247871	0.6828739
8	15247895	0.6652139
8	15247944	0.7564582
8	15247946	0.4209318
8	15248030	0.2987634
8	15248068	0.394425
8	15248076	0.3101111
8	15248083	0.1837244
8	15248086	0.39811
8	15248098	0.4996383
8	15248169	0.9199089
8	15248175	0.9364793
8	15248208	0.3458872
8	15248312	0.7168385
8	15248319	0.7503937
8	15248325	0.3066447
8	15248368	0.9185529
8	15248394	0.6369945
8	15248431	0.4066345
8	15248461	0.3473104
8	15248485	0.8441108
8	15248505	0.7865408
8	15248549	0.9899534
8	15248638	0.1908706
8	15248698	0.2011338
8	15248786	0.4761301
8	15248808	0.1927515
8	15248825	0.6607436
8	15248856	0.9646957
8	15248955	0.2109558
8	15248962	0.4537864
8	15248983	0.9858579
8	15249020	0.6198455
8	15249058	0.792438
8	15249068	0.4674315
8	15249089	0.3392094
8	15249238	0.8877648
8	15249258	0.6372908
8	15249431	0.4447734
8	15249525	0.06903188
8	15249529	0.6170775
8	15249618	0.344032
8	15249622	0.1975127
8	15249640	0.1358122
8	15249652	0.663116
8	15249654	0.9858579
8	15249718	0.4882068
8	15249800	0.3929109
8	15249808	0.142719
8	15249855	0.740509
8	15249974	0.9310185
8	15250031	0.3340499
8	15250081	0.2010583
8	15250202	0.25083
8	15250226	0.405954
8	15250246	0.1935196
8	15250247	0.2638545
8	15250342	0.3740617
8	15250396	0.4220125
8	15250504	0.7186438
8	15250578	0.7981132
8	15250585	0.4607235
8	15250912	0.9537669
8	15250913	0.3952573
8	15250916	0.9082674
8	15251023	0.2168967
8	15251126	0.4671341
8	15251225	0.7204012
8	15251288	0.8386007
8	15251293	0.8386007
8	15251553	0.3114748
8	15251598	0.357306
8	15251609	0.357306
8	15251655	0.5588176
8	15251682	0.4970329
8	15251761	0.6826711
8	15251776	0.8043391
8	15251872	0.3974206
8	15251915	0.9990917
8	15251929	0.9288119
8	15251999	0.4349887
8	15252004	0.6918422
8	15252036	0.2010583
8	15252100	0.8138943
8	15252190	0.8587776
8	15252212	0.6192202
8	15252242	0.2682977
8	15252259	0.190697
8	15252370	0.9330344
8	15252373	0.7320218
8	15252377	0.6601306
8	15252393	0.3478542
8	15252509	0.811608
8	15252554	0.6951032
8	15252667	0.5912934
8	15252738	0.19556
8	15252746	0.8313141
8	15252841	0.9214984
8	15252845	0.3890634
8	15252929	0.4607235
8	15252964	0.4607235
8	15252997	0.6918422
8	15253305	0.8386007
8	15253313	0.7728915
8	15253458	0.8386007
8	15253489	0.5588176
8	15253564	0.4585449
8	15253665	0.2568932
8	15253811	0.426723
8	15253842	0.5212987
8	15253954	0.8004023
8	15254004	0.4607235
8	15254032	0.4392508
8	15254064	0.4819336
8	15254292	0.4585449
8	15254506	0.8066293
8	15254621	0.5588176
8	15254645	0.3482806
8	15254698	0.5588176
8	15254760	0.8352791
8	15254870	0.1507131
8	15254889	0.3621492
8	15255124	0.7055478
8	15255178	0.6828181
8	15255207	0.4935585
8	15255312	0.2568932
8	15255540	0.8386007
8	15255642	0.5181632
8	15255813	0.5588176
8	15255840	0.5588176
8	15255979	0.4236813
8	15256105	0.5588176
8	15256124	0.4392508
8	15256215	0.2616622
8	15256247	0.6616319
8	15256312	0.9285006
8	15256338	0.7079821
8	15256480	0.5577074
8	15256524	0.5588176
8	15256637	0.6398514
8	15257313	0.279435
8	15257317	0.8183144
8	15257336	0.5504119
8	15257458	0.7150419
8	15257536	0.4525868
8	15257568	0.4606086
8	15257577	0.3145018
8	15257730	0.5212987
8	15257886	0.1879228
8	15257926	0.3950053
8	15257935	0.6918422
8	15258047	0.2568932
8	15258059	0.4585449
8	15258089	0.4789163
8	15258170	0.4607235
8	15258173	0.3716431
8	15258266	0.1791055
8	15258316	0.09838371
8	15258390	0.2400438
8	15258435	0.4242318
8	15258484	0.2079919
8	15258509	0.5181632
8	15258544	0.5181632
8	15258551	0.6281135
8	15258610	0.4038708
8	15258758	0.5966837
8	15258783	0.1886404
8	15258950	0.964274
8	15258957	0.5966837
8	15258988	0.5758776
8	15259059	0.2813374
8	15259063	0.4585449
8	15259089	0.3949956
8	15259094	0.1539859
8	15259153	0.4392508
8	15259168	0.2699836
8	15259169	0.5686392
8	15259207	0.4877447
8	15259295	0.2798274
8	15259413	0.1825142
8	15259421	0.7122952
8	15259534	0.2647366
8	15259614	0.8105727
8	15259665	0.803255
8	15259676	0.8086261
8	15259681	0.6765356
8	15259739	0.3652615
8	15259830	0.5588176
8	15259831	0.2059527
8	15259916	0.7594779
8	15260085	0.8386007
8	15260158	0.6918422
8	15260169	0.1539859
8	15260193	0.8386007
8	15260229	0.2079919
8	15260251	0.8869122
8	15260277	0.6918422
8	15260347	0.8386007
8	15260357	0.800581
8	15260391	0.6443788
8	15260513	0.3846494
8	15260546	0.5439016
8	15260638	0.8386007
8	15260755	0.7594779
8	15260835	0.5099869
8	15260836	0.8004023
8	15260853	0.4248392
8	15260860	0.4248392
8	15260885	0.1210957
8	15260894	0.128197
8	15260926	0.7354625
8	15260936	0.7581977
8	15261024	0.9238194
8	15261025	0.7763834
8	15261094	0.3919083
8	15261171	0.8504899
8	15261240	0.793716
8	15261248	0.8004727
8	15261310	0.7616493
8	15261470	0.5755153
8	15261478	0.9609891
8	15261575	0.2197933
8	15261677	0.7558783
8	15261732	0.8475254
8	15261867	0.3458872
8	15261874	0.1612678
8	15261943	0.907313
8	15261945	0.2011235
8	15262011	0.9351756
8	15262077	0.6358397
8	15262079	0.9272537
8	15262159	0.2418002
8	15262166	0.6815567
8	15262196	0.6340942
8	15262234	0.428691
8	15262253	0.4023503
8	15262443	0.6016046
8	15262473	0.2892409
8	15262508	0.7530957
8	15262663	0.1709141
8	15262684	0.5654234
8	15262704	0.1324274
8	15262743	0.5243135
8	15262748	0.4715547
8	15262751	0.1255975
8	15262880	0.5177717
8	15262883	0.7575103
8	15262919	0.1941986
8	15262940	0.5243135
8	15262977	0.8966829
8	15262980	0.7616493
8	15263113	0.8222532
8	15263121	0.3616438
8	15263161	0.4633609
8	15263401	0.3658827
8	15263409	0.8010876
8	15263479	0.6865299
8	15263632	0.2486337
8	15263647	0.7616493
8	15263651	0.2272178
8	15263720	0.4643787
8	15263737	0.3154569
8	15263821	0.2831468
8	15263878	0.5654234
8	15263894	0.9220997
8	15263937	0.1255975
8	15264039	0.6903104
8	15264091	0.3154569
8	15264096	0.3989845
8	15264232	0.5160263
8	15264267	0.8652266
8	15264301	0.9200534
8	15264698	0.7120697
8	15264816	0.2197933
8	15264923	0.4666832
8	15264974	0.2469562
8	15265048	0.7333609
8	15265058	0.158633
8	15265099	0.6865299
8	15265160	0.6865299
8	15265318	0.6663666
8	15265388	0.9809369
8	15265401	0.6663666
8	15265411	0.8619241
8	15265428	0.2170805
8	15265469	0.6595849
8	15265477	0.7558783
8	15265672	0.4734993
8	15265680	0.6748101
8	15265784	0.8222532
8	15265857	0.5654234
8	15265928	0.4962871
8	15266022	0.2486337
8	15266124	0.8640428
8	15266127	0.9100956
8	15266154	0.8084915
8	15266165	0.2011612
8	15266217	0.8010876
8	15266239	0.8201108
8	15266251	0.8201108
8	15266347	0.8821925
8	15266350	0.6231877
8	15266455	0.4926159
8	15266465	0.4643787
8	15266495	0.8010876
8	15266500	0.5755153
8	15266533	0.2199697
8	15266555	0.5210744
8	15266627	0.3501244
8	15266653	0.6490683
8	15266661	0.6332023
8	15266692	0.6666677
8	15266736	0.5733682
8	15266777	0.1630352
8	15266797	0.2727896
8	15266863	0.5223245
8	15266867	0.5146798
8	15266894	0.9688106
8	15266922	0.9212043
8	15266948	0.140757
8	15266958	0.4635096
8	15267007	0.3909384
8	15267035	0.6179382
8	15267103	0.4806113
8	15267141	0.3523607
8	15267342	0.5654234
8	15267398	0.1834508
8	15267417	0.8652266
8	15267578	0.9075273
8	15267602	0.8222532
8	15267620	0.8222532
8	15267788	0.4841483
8	15267794	0.469133
8	15267927	0.4240848
8	15267972	0.9866516
8	15268143	0.7168975
8	15268308	0.4854371
8	15268620	0.6567801
8	15269222	0.9716412
8	15269337	0.8660786
8	15270033	0.5630651
8	15270037	0.1000266
8	15270079	0.1478918
8	15270084	0.2887769
8	15270086	0.1584532
8	15270124	0.4709312
8	15270245	0.5493563
8	15270355	0.1531651
8	15270378	0.1328347
8	15270449	0.9869201
8	15270467	0.6211178
8	15270827	0.5271451
8	15270939	0.9248418
8	15273223	0.4056113
8	15273472	0.9005167
8	15273939	0.4391377
8	15273988	0.8341307
8	15274218	0.307287
8	15274374	0.1713847
8	15274523	0.6587015
8	15274610	0.6313864
8	15275161	0.3878913
8	15275411	0.6461286
8	15276555	0.4102025
8	15276619	0.8066123
8	15276675	0.4126146
8	15276692	0.3077325
8	15276703	0.9050877
8	15276902	0.7000888
8	15276903	0.6950571
8	15277079	0.9256915
8	15277145	0.9062094
8	15277152	0.7075049
8	15277161	0.2121053
8	15277176	0.9439898
8	15277191	0.9583999
8	15277291	0.5973776
8	15277414	0.434579
8	15277428	0.3102287
8	15277441	0.3227342
8	15277513	0.2442339
8	15277517	0.1204193
8	15277621	0.8222532
8	15277638	0.5830192
8	15277678	0.1709141
8	15277693	0.1255975
8	15277703	0.8222532
8	15277717	0.6663666
8	15277750	0.1674085
8	15277815	0.7522535
8	15277895	0.1709141
8	15277956	0.4231003
8	15277981	0.7558783
8	15278075	0.2764314
8	15278147	0.6418724
8	15278180	0.6769241
8	15278233	0.6986291
8	15278326	0.5654234
8	15278338	0.3939123
8	15278371	0.5825367
8	15278463	0.4378853
8	15278514	0.8619241
8	15278536	0.7035777
8	15278565	0.7932848
8	15278582	0.6390645
8	15278586	0.5398002
8	15278727	0.3169221
8	15278747	0.3966612
8	15278831	0.800581
8	15278851	0.8513084
8	15279081	0.2616622
8	15279254	0.357306
8	15279430	0.7250695
8	15279454	0.5588176
8	15279597	0.3890634
8	15279622	0.7250695
8	15279781	0.8386007
8	15279813	0.5526798
8	15280121	0.9659614
8	15280295	0.3621492
8	15280301	0.09644585
8	15280387	0.5588176
8	15280455	0.6596556
8	15280898	0.1997781
8	15280911	0.3890634
8	15280912	0.5588176
8	15280999	0.2616622
8	15281043	0.8316341
8	15281088	0.3890634
8	15281303	0.8386007
8	15281326	0.2303384
8	15281391	0.5588176
8	15281441	0.4585449
8	15281463	0.4585449
8	15281530	0.4226623
8	15281562	0.2863664
8	15281645	0.8386007
8	15281906	0.8386007
8	15282099	0.357306
8	15282120	0.4585449
8	15282137	0.8386007
8	15282407	0.8519266
8	15282446	0.2227186
8	15282484	0.5588176
8	15282692	0.2858621
8	15282698	0.5087395
8	15282805	0.9318709
8	15282842	0.8773463
8	15282950	0.4590412
8	15283042	0.8083477
8	15283062	0.6410877
8	15283072	0.3041766
8	15283091	0.2382359
8	15283165	0.5588176
8	15283283	0.8829448
8	15283327	0.2231616
8	15283339	0.6918422
8	15283353	0.7104646
8	15283439	0.1829818
8	15283480	0.1773304
8	15283529	0.5588176
8	15283588	0.8386007
8	15283696	0.8386007
8	15283820	0.5758256
8	15283923	0.4392508
8	15284037	0.8386007
8	15284078	0.7059654
8	15284093	0.1666818
8	15284141	0.514576
8	15284163	0.3878547
8	15284174	0.5504514
8	15284255	0.6946798
8	15284293	0.7236226
8	15284294	0.8543845
8	15284307	0.9160213
8	15284328	0.4481585
8	15284508	0.5675484
8	15284560	0.8439453
8	15284629	0.2049667
8	15284783	0.8386007
8	15284846	0.3262625
8	15284965	0.3305378
8	15285055	0.5212987
8	15285081	0.8004023
8	15285284	0.9293599
8	15285358	0.8386007
8	15285364	0.5776201
8	15285404	0.4585449
8	15285436	0.1539859
8	15285462	0.2682977
8	15285726	0.3169634
8	15285731	0.7982172
8	15285817	0.3881572
8	15285869	0.6918422
8	15285871	0.8386007
8	15286045	0.2010583
8	15286117	0.7493208
8	15286196	0.2616622
8	15286252	0.2049667
8	15286270	0.2010583
8	15286518	0.5588176
8	15286682	0.5366229
8	15286723	0.1281291
8	15286785	0.09639027
8	15287076	0.4392508
8	15287190	0.3034033
8	15287278	0.5588176
8	15287323	0.4447495
8	15287377	0.1772596
8	15287639	0.2732891
8	15287640	0.8386007
8	15287727	0.5588176
8	15287899	0.4800953
8	15288041	0.8386007
8	15288111	0.2393821
8	15288139	0.4342993
8	15288146	0.4183754
8	15288648	0.2477038
8	15288671	0.413316
8	15288678	0.3716431
8	15288741	0.1480202
8	15288833	0.2568932
8	15288909	0.2061714
8	15288996	0.8386007
8	15289097	0.8386007
8	15289314	0.6970415
8	15289373	0.8885051
8	15289563	0.8894538
8	15289633	0.2017081
8	15289635	0.39383
8	15289650	0.2056112
8	15289661	0.1195281
8	15289736	0.5929093
8	15289791	0.2333227
8	15289808	0.4097055
8	15289822	0.1951309
8	15289827	0.9345989
8	15289930	0.6792798
8	15289934	0.7035929
8	15289952	0.3347294
8	15289954	0.9812549
8	15289956	0.6587873
8	15289959	0.644419
8	15289961	0.547212
8	15289993	0.5005932
8	15289995	0.2389586
8	15290000	0.4151815
8	15290002	0.8934181
8	15290004	0.8722477
8	15290044	0.7846548
8	15290060	0.4112271
8	15290088	0.5805142
8	15290104	0.3481647
8	15290135	0.7650144
8	15290139	0.7755629
8	15290156	0.3691514
8	15290181	0.9204734
8	15290184	0.9886146
8	15290212	0.9506894
8	15290250	0.5391942
8	15290268	0.6925576
8	15290329	0.6934161
8	15290359	0.6000301
8	15290376	0.31576
8	15290429	0.6300914
8	15290454	0.9324352
8	15290457	0.2438265
8	15290500	0.5543957
8	15290505	0.7981132
8	15290514	0.6375977
8	15290576	0.9571743
8	15290628	0.6919041
8	15290740	0.8109132
8	15290779	0.8386007
8	15291041	0.5369005
8	15291069	0.5588176
8	15291109	0.5588176
8	15291294	0.3357759
8	15291457	0.5588176
8	15291610	0.357306
8	15291644	0.2787271
8	15291946	0.7141825
8	15291953	0.6443788
8	15292487	0.800581
8	15292539	0.800581
8	15292596	0.5890018
8	15292610	0.8386007
8	15292650	0.8386007
8	15292670	0.6828181
8	15292693	0.6443788
8	15292805	0.5588176
8	15292879	0.268737
8	15293270	0.7317994
8	15293316	0.5438071
8	15293551	0.4981026
8	15293652	0.08923484
8	15293699	0.5508223
8	15293709	0.1188865
8	15293786	0.8385029
8	15293789	0.4981026
8	15293915	0.3227664
8	15293951	0.8649586
8	15294175	0.4577536
8	15294224	0.7786068
8	15294244	0.4577536
8	15294299	0.3626317
8	15294326	0.3626317
8	15294525	0.3283791
8	15294535	0.4577536
8	15294794	0.9485047
8	15294892	0.3484903
8	15294954	0.2701371
8	15295121	0.4037127
8	15295346	0.4293133
8	15295465	0.2612676
8	15295470	0.4115308
8	15295521	0.9314803
8	15295530	0.3262462
8	15295614	0.3283345
8	15295842	0.3784979
8	15295846	0.4981026
8	15295883	0.9628276
8	15296060	0.9628276
8	15296154	0.3601434
8	15296171	0.8452236
8	15296388	0.7081708
8	15296801	0.5434816
8	15296844	0.3616286
8	15296861	0.5998916
8	15297104	0.8295931
8	15297137	0.6258665
8	15303413	0.8205604
8	15303432	0.4393182
8	15303571	0.2891057
8	15303572	0.2891057
8	15303608	0.4007498
8	15304219	0.9552314
8	15304316	0.9333022
8	15304440	0.3218453
8	15304605	0.7306283
8	15304632	0.9442729
8	15304684	0.7474471
8	15304709	0.7474471
8	15304720	0.3919154
8	15304763	0.201391
8	15304806	0.5424487
8	15304811	0.2877832
8	15304867	0.3321097
8	15304889	0.2310383
8	15304989	0.9808981
8	15304995	0.4239809
8	15304997	0.5937978
8	15305008	0.3321097
8	15305016	0.4877089
8	15305020	0.3253126
8	15305049	0.844266
8	15305081	0.1321093
8	15305085	0.06285412
8	15305089	0.08978534
8	15305105	0.3059223
8	15305151	0.06932387
8	15305154	0.05805583
8	15305161	0.09435594
8	15305176	0.1200656
8	15305187	0.6924117
8	15305191	0.1805538
8	15305258	0.4390926
8	15305269	0.2975075
8	15305277	0.6320642
8	15305281	0.9077691
8	15305283	0.7921937
8	15305296	0.6790405
8	15305298	0.3671906
8	15305304	0.8015278
8	15305317	0.594759
8	15305328	0.1865447
8	15305335	0.2285242
8	15305356	0.2049431
8	15305359	0.9548657
8	15305388	0.8135438
8	15305399	0.373447
8	15305420	0.4394466
8	15305421	0.4872741
8	15305440	0.5243345
8	15305445	0.6468558
8	15305449	0.4073913
8	15305578	0.3356361
8	15305600	0.6093158
8	15305640	0.2119306
8	15305653	0.1939635
8	15305662	0.2999342
8	15305667	0.516516
8	15305676	0.1600806
8	15305678	0.3489894
8	15305679	0.3489894
8	15305691	0.4974723
8	15305706	0.4037351
8	15305720	0.8543725
8	15305730	0.4655484
8	15305781	0.1587989
8	15305785	0.4239809
8	15306150	0.2474287
8	15306235	0.3088068
8	15306264	0.7306283
8	15306290	0.5029065
8	15306362	0.4239809
8	15306455	0.3367629
8	15306495	0.3058553
8	15306587	0.2685281
8	15306812	0.4239809
8	15307014	0.3367629
8	15307116	0.4239809
8	15307140	0.4239809
8	15307333	0.2535111
8	15307430	0.6456766
8	15307432	0.3992479
8	15307581	0.2727633
8	15307619	0.6675194
8	15307724	0.8052902
8	15307749	0.525194
8	15307802	0.4239809
8	15307824	0.4239809
8	15307865	0.9799363
8	15307918	0.9796708
8	15307938	0.3189082
8	15308165	0.9333022
8	15308166	0.2663856
8	15308211	0.4239809
8	15308236	0.2663856
8	15308341	0.6377729
8	15308348	0.9739055
8	15308423	0.3228121
8	15308464	0.4239809
8	15308483	0.2810968
8	15308538	0.3048145
8	15308737	0.9900199
8	15308750	0.288868
8	15308773	0.456703
8	15308804	0.8770502
8	15308859	0.357361
8	15308874	0.6617804
8	15308875	0.9235444
8	15308900	0.6721049
8	15308994	0.6377729
8	15308998	0.9739055
8	15309235	0.4712147
8	15309347	0.5297222
8	15309526	0.7636268
8	15314542	0.7186923
8	15314654	0.6805591
8	15314655	0.7010194
8	15314720	0.3711292
8	15314750	0.1962801
8	15314763	0.2028382
8	15314768	0.9189102
8	15314937	0.4287993
8	15315120	0.7277598
8	15315521	0.4432617
8	15315729	0.5425009
8	15315786	0.8631222
8	15315797	0.7158696
8	15315932	0.8631222
8	15316016	0.1762167
8	15316135	0.2289259
8	15316200	0.326051
8	15316289	0.4287993
8	15316360	0.3120223
8	15316384	0.4289298
8	15316526	0.2528712
8	15316541	0.8631222
8	15316567	0.4287993
8	15316606	0.4287993
8	15316651	0.7173732
8	15316740	0.4080839
8	15316816	0.4287993
8	15316844	0.4287993
8	15316941	0.7173732
8	15317234	0.9133825
8	15317317	0.7230169
8	15317468	0.4538719
8	15317573	0.4538719
8	15317587	0.350934
8	15317776	0.419639
8	15319306	0.9479283
8	15321137	0.2685438
8	15321253	0.7823264
8	15321269	0.8770938
8	15322795	0.9428387
8	15322807	0.4283419
8	15328423	0.9565395
8	15328585	0.5395986
8	15328857	0.4538719
8	15328964	0.4538719
8	15329002	0.2236921
8	15329005	0.9998052
8	15329072	0.4538719
8	15329085	0.350934
8	15329126	0.4538719
8	15329136	0.2740923
8	15329241	0.7010194
8	15329730	0.2970838
8	15329773	0.9024405
8	15330109	0.6853663
8	15330121	0.5151985
8	15330437	0.07134037
8	15330521	0.7080104
8	15330767	0.423662
8	15330793	0.5477825
8	15330810	0.3420612
8	15330917	0.9626543
8	15330990	0.9420931
8	15331080	0.2706606
8	15331359	0.8968115
8	15331437	0.1392291
8	15331701	0.7991043
8	15332248	0.7398907
8	15332444	0.8016089
8	15332454	0.5710429
8	15332468	0.3603775
8	15332737	0.453078
8	15332756	0.6955417
8	15332966	0.9897862
8	15332993	0.7245792
8	15333025	0.8422965
8	15333050	0.2861676
8	15333094	0.999079
8	15333197	0.5197081
8	15333394	0.4092639
8	15333486	0.9551001
8	15333661	0.419639
8	15333663	0.3841826
8	15334009	0.277287
8	15334052	0.8750219
8	15334122	0.2740923
8	15334211	0.9133825
8	15334285	0.2970838
8	15334367	0.7010194
8	15334515	0.3404705
8	15334686	0.3570795
8	15335152	0.091539
8	15335321	0.4509695
8	15336457	0.6157374
8	15336508	0.999079
8	15336570	0.2740923
8	15336787	0.9786965
8	15336798	0.9786965
8	15336822	0.4096607
8	15337062	0.606332
8	15337067	0.9133825
8	15337093	0.5654381
8	15337095	0.5666648
8	15337243	0.7824872
8	15337308	0.993005
8	15337394	0.6827898
8	15337477	0.4625472
8	15337717	0.3050902
8	15337746	0.1510427
8	15337747	0.3499394
8	15337754	0.4996108
8	15337941	0.7932068
8	15337966	0.5604538
8	15338159	0.5730176
8	15338164	0.5629426
8	15338173	0.8667781
8	15338220	0.9067629
8	15338255	0.757609
8	15338344	0.6049394
8	15338370	0.403938
8	15338462	0.2415354
8	15338483	0.1619277
8	15338657	0.2933998
8	15338724	0.4538719
8	15338781	0.4855101
8	15338807	0.2706606
8	15338858	0.9133825
8	15338963	0.2706606
8	15338977	0.419639
8	15339101	0.4538719
8	15339248	0.4925384
8	15339299	0.350934
8	15339369	0.4538719
8	15339547	0.2740923
8	15339551	0.2706606
8	15339552	0.9133825
8	15339560	0.6950748
8	15339580	0.2706606
8	15339830	0.1736127
8	15339834	0.4538719
8	15339850	0.4538719
8	15339859	0.350934
8	15339936	0.9133825
8	15340139	0.2382255
8	15340206	0.2706606
8	15340218	0.9133825
8	15340289	0.4538719
8	15340292	0.1510427
8	15340339	0.5951428
8	15340480	0.6923518
8	15340548	0.4538719
8	15340618	0.4189356
8	15340624	0.7450066
8	15340662	0.5955473
8	15340726	0.4538719
8	15340828	0.9133825
8	15340863	0.2740923
8	15340898	0.1537872
8	15340938	0.3949947
8	15340946	0.6950748
8	15341234	0.4538719
8	15341387	0.3585931
8	15341425	0.4239809
8	15341578	0.4239809
8	15341642	0.2474287
8	15341728	0.2939375
8	15341792	0.3218453
8	15341869	0.4239809
8	15341873	0.34886
8	15341900	0.4245799
8	15341955	0.2526692
8	15342060	0.9333022
8	15342101	0.3218453
8	15342127	0.2360611
8	15342230	0.9333022
8	15342232	0.9333022
8	15342243	0.4356968
8	15342275	0.2954299
8	15342381	0.1422993
8	15342416	0.5961209
8	15342421	0.1246341
8	15342559	0.1552212
8	15342560	0.5244305
8	15342667	0.3617407
8	15342741	0.1920492
8	15343079	0.4215614
8	15343118	0.6076534
8	15343195	0.8351196
8	15343247	0.5276182
8	15343292	0.3386559
8	15343495	0.3355751
8	15343550	0.311851
8	15343641	0.8115227
8	15343645	0.4639761
8	15343790	0.5101201
8	15343843	0.3678346
8	15343912	0.8947046
8	15344050	0.3556279
8	15344108	0.5397451
8	15345536	0.7646554
8	15345589	0.7646554
8	15345647	0.1243309
8	15345716	0.620301
8	15345774	0.2387011
8	15345840	0.9982555
8	15345841	0.8137482
8	15345997	0.9244343
8	15346005	0.4970888
8	15346024	0.2808592
8	15346060	0.8335169
8	15346176	0.7438221
8	15346205	0.9347805
8	15346208	0.9434077
8	15346247	0.8501969
8	15346320	0.4599374
8	15346376	0.9977418
8	15346497	0.8666271
8	15346522	0.4182023
8	15346576	0.685924
8	15346715	0.6359884
8	15346719	0.4351436
8	15346731	0.3062389
8	15346845	0.3654618
8	15346866	0.2743224
8	15346915	0.9819546
8	15347183	0.8816831
8	15347203	0.8484817
8	15347241	0.2438172
8	15347313	0.8805676
8	15347351	0.8360904
8	15347402	0.9746278
8	15347444	0.9746278
8	15347465	0.964776
8	15347483	0.7874252
8	15347519	0.7166157
8	15348458	0.4380257
8	15348880	0.6289936
8	15348910	0.5920857
8	15349040	0.8256731
8	15349063	0.2066537
8	15349815	0.3130801
8	15350055	0.9547501
8	15350088	0.5007401
8	15350167	0.3807597
8	15350516	0.8086774
8	15350605	0.4792003
8	15350768	0.4202776
8	15350847	0.3819321
8	15351004	0.3046706
8	15351011	0.4051323
8	15351227	0.2953622
8	15351377	0.3895255
8	15351410	0.7255466
8	15351952	0.3564076
8	15352157	0.8086774
8	15352256	0.5007401
8	15352423	0.5022339
8	15352489	0.2491585
8	15352678	0.5007401
8	15352783	0.3130801
8	15352805	0.5007401
8	15352925	0.3396212
8	15353078	0.3396212
8	15353471	0.5998158
8	15353638	0.9504063
8	15353659	0.8938285
8	15353697	0.8300256
8	15353774	0.5007401
8	15353916	0.9186098
8	15353920	0.5007401
8	15353925	0.9547501
8	15353955	0.3623639
8	15354053	0.1521094
8	15354247	0.3584109
8	15354276	0.9023806
8	15354437	0.4939734
8	15354592	0.4051323
8	15355410	0.7395774
8	15355720	0.4265486
8	15355866	0.9504063
8	15356071	0.5007401
8	15356216	0.3130801
8	15356229	0.9547501
8	15356325	0.5007401
8	15356382	0.5007401
8	15356391	0.7395774
8	15356536	0.2491585
8	15356555	0.5007401
8	15356807	0.9504063
8	15356869	0.7356682
8	15356875	0.9547501
8	15356896	0.3396212
8	15357156	0.7356682
8	15357268	0.3007603
8	15357271	0.3362481
8	15357365	0.3466317
8	15357481	0.3544119
8	15357761	0.6584128
8	15357797	0.5007401
8	15357928	0.9276403
8	15357930	0.4588488
8	15357948	0.2585772
8	15357965	0.5705775
8	15358009	0.379061
8	15358012	0.163252
8	15358029	0.4624757
8	15358033	0.2807952
8	15358046	0.9020426
8	15358118	0.8102437
8	15358133	0.8075493
8	15358154	0.1900054
8	15358160	0.2334
8	15358164	0.06918619
8	15358188	0.252963
8	15358220	0.7834505
8	15358234	0.5097575
8	15358238	0.2582862
8	15358243	0.9546252
8	15358343	0.6171335
8	15358371	0.9965546
8	15358448	0.3170288
8	15358452	0.5327358
8	15358458	0.6603029
8	15358467	0.4021425
8	15358476	0.9094788
8	15358479	0.7343765
8	15358495	0.3724585
8	15358508	0.8948876
8	15358513	0.2673511
8	15358523	0.5424378
8	15358542	0.9489908
8	15358554	0.3099414
8	15358568	0.9191714
8	15358580	0.7779149
8	15358585	0.2940123
8	15358601	0.5220132
8	15358616	0.756543
8	15358622	0.8150546
8	15358642	0.7172232
8	15358649	0.9945607
8	15358652	0.9174631
8	15358681	0.9915206
8	15358715	0.7312652
8	15358729	0.5918852
8	15358736	0.7122997
8	15358759	0.8704647
8	15358769	0.8704647
8	15358782	0.5171705
8	15358822	0.72237
8	15358827	0.9739497
8	15358831	0.3169221
8	15358835	0.9731909
8	15358836	0.9731909
8	15358846	0.6177673
8	15358847	0.7122997
8	15358865	0.572526
8	15358866	0.49325
8	15358895	0.442273
8	15358907	0.9093828
8	15358913	0.6946722
8	15358926	0.4059043
8	15358931	0.8811807
8	15358937	0.5889061
8	15358938	0.1048865
8	15358940	0.1163691
8	15358950	0.3863637
8	15358965	0.3136036
8	15358972	0.8960955
8	15358975	0.2766971
8	15358988	0.5794351
8	15358995	0.4439418
8	15359000	0.3758852
8	15359005	0.4711892
8	15359020	0.7656148
8	15359074	0.8586302
8	15359076	0.8874458
8	15359082	0.5721684
8	15359097	0.3234213
8	15359099	0.3234213
8	15359101	0.3179686
8	15359121	0.1771794
8	15359149	0.8704647
8	15359174	0.7980962
8	15359187	0.7386392
8	15359196	0.9447285
8	15359234	0.9211127
8	15359249	0.5063579
8	15359255	0.8688984
8	15359257	0.5721398
8	15359264	0.9498371
8	15359269	0.4618824
8	15359277	0.8111188
8	15359296	0.1880669
8	15359297	0.2426204
8	15359301	0.1796735
8	15359302	0.3377554
8	15359308	0.1633507
8	15359325	0.2622009
8	15359329	0.2646125
8	15359354	0.5434444
8	15359360	0.8488121
8	15359392	0.139544
8	15359394	0.3178343
8	15359406	0.1769678
8	15359412	0.124417
8	15359413	0.2066061
8	15359419	0.1938355
8	15359437	0.4782445
8	15359441	0.8741831
8	15359462	0.6300157
8	15359469	0.6045182
8	15359476	0.7970338
8	15359477	0.4490311
8	15359514	0.1905482
8	15359519	0.1499034
8	15359529	0.3705436
8	15359532	0.8756919
8	15359563	0.9165044
8	15359573	0.2892656
8	15359574	0.9927736
8	15359579	0.1044217
8	15359587	0.4208076
8	15359588	0.5822385
8	15359589	0.9444322
8	15359604	0.2820187
8	15359607	0.3217817
8	15359619	0.5140855
8	15359644	0.08561728
8	15359659	0.04253161
8	15359660	0.0147887
8	15359678	0.1960514
8	15359693	0.07363695
8	15359733	0.406604
8	15359741	0.2431485
8	15359742	0.2346891
8	15359767	0.8226678
8	15359771	0.06935046
8	15359776	0.04479569
8	15359789	0.04907151
8	15359795	0.0556329
8	15359797	0.03214127
8	15359820	0.207402
8	15359856	0.5159753
8	15359867	0.2333074
8	15359870	0.2779925
8	15359871	0.2045089
8	15359876	0.8077537
8	15359895	0.4996931
8	15359908	0.638349
8	15359911	0.948331
8	15359916	0.7884705
8	15359918	0.5950323
8	15359972	0.4740215
8	15359976	0.3029586
8	15359979	0.6226456
8	15359991	0.1567299
8	15359999	0.5696142
8	15360010	0.7742071
8	15360016	0.5696394
8	15360034	0.8988594
8	15360037	0.857563
8	15360043	0.5797788
8	15360052	0.8205343
8	15360054	0.8032513
8	15360080	0.8259015
8	15360089	0.2252892
8	15360090	0.3658024
8	15360095	0.3658024
8	15360123	0.8870807
8	15360135	0.8704647
8	15360152	0.72237
8	15360172	0.9791176
8	15360182	0.8688781
8	15360186	0.2982663
8	15360191	0.6598142
8	15360192	0.7153711
8	15360197	0.3900035
8	15360214	0.8704647
8	15360237	0.72237
8	15360251	0.9715111
8	15360254	0.7502601
8	15360257	0.9715111
8	15360273	0.8704647
8	15360288	0.6874171
8	15360291	0.847571
8	15360297	0.6361009
8	15360300	0.5649486
8	15360311	0.6964083
8	15360319	0.7904524
8	15360332	0.6940207
8	15360333	0.3879402
8	15360342	0.8513253
8	15360343	0.4918607
8	15360355	0.72237
8	15360365	0.6430085
8	15360388	0.9988451
8	15360395	0.4797102
8	15360413	0.72237
8	15360431	0.72237
8	15360432	0.6269807
8	15360450	0.8704647
8	15360459	0.8704647
8	15360461	0.2775741
8	15360519	0.3132624
8	15360533	0.5312264
8	15360537	0.790073
8	15360545	0.3879394
8	15360547	0.6142764
8	15360555	0.9891846
8	15360565	0.5803091
8	15360570	0.6639166
8	15360609	0.2326436
8	15360614	0.7656372
8	15360633	0.4491828
8	15360641	0.4445639
8	15360643	0.8086524
8	15360646	0.9811611
8	15360696	0.7733267
8	15360716	0.2802932
8	15360737	0.1649481
8	15360740	0.6592573
8	15360745	0.2387474
8	15360750	0.3451436
8	15360753	0.4942391
8	15360755	0.4453326
8	15360778	0.4336788
8	15360786	0.1590317
8	15360787	0.1812184
8	15360789	0.2798633
8	15360801	0.2692089
8	15360806	0.3986597
8	15360815	0.6988252
8	15360828	0.2647314
8	15360829	0.2342264
8	15360836	0.2383029
8	15360839	0.3875689
8	15360860	0.2180585
8	15360861	0.2198541
8	15360870	0.2346387
8	15360873	0.132876
8	15360882	0.1633468
8	15360885	0.02360953
8	15360906	0.5487712
8	15360957	0.3807597
8	15360988	0.9547501
8	15361000	0.9547501
8	15361088	0.4576728
8	15361097	0.5811287
8	15361098	0.2088405
8	15361099	0.0743929
8	15361117	0.1777317
8	15361134	0.6501027
8	15361166	0.4290965
8	15361179	0.9617298
8	15361466	0.462966
8	15361751	0.4475468
8	15361778	0.4683974
8	15361832	0.4683974
8	15361836	0.9547501
8	15362065	0.1521094
8	15362430	0.9547501
8	15362550	0.245872
8	15362885	0.9547501
8	15363062	0.6201495
8	15363131	0.7484287
8	15363215	0.4788326
8	15363245	0.4493626
8	15363250	0.5007401
8	15363252	0.5007401
8	15363254	0.5996412
8	15363402	0.8935438
8	15363459	0.6090203
8	15363534	0.9917543
8	15363806	0.5007401
8	15363812	0.3623639
8	15364273	0.5007401
8	15364305	0.2491585
8	15364445	0.9547501
8	15364617	0.9504063
8	15364662	0.6584128
8	15364678	0.5007401
8	15364759	0.5007401
8	15364773	0.3396212
8	15364797	0.9547501
8	15365280	0.4051323
8	15365307	0.4051323
8	15371039	0.3957254
8	15377963	0.297951
8	15378003	0.7851595
8	15378029	0.490662
8	15378088	0.5221471
8	15378099	0.2444604
8	15378221	0.7691752
8	15378229	0.1646424
8	15378285	0.1846894
8	15378294	0.1865644
8	15378326	0.6182622
8	15378354	0.3039855
8	15379562	0.2475684
8	15380386	0.09237306
8	15380395	0.6206247
8	15380541	0.3587301
8	15381514	0.5504891
8	15381771	0.6693092
8	15381790	0.2135145
8	15383667	0.7682255
8	15383995	0.1974824
8	15384081	0.1825593
8	15384106	0.8236127
8	15384120	0.6459522
8	15384684	0.9803989
8	15386343	0.7975766
8	15386435	0.1532589
8	15386454	0.8542403
8	15386534	0.310737
8	15387244	0.950519
8	15387292	0.7992148
8	15387300	0.233362
8	15387322	0.2295638
8	15387343	0.3516772
8	15387349	0.49175
8	15387446	0.7043666
8	15387519	0.5987589
8	15389225	0.9097508
8	15389316	0.4243115
8	15389320	0.2332568
8	15389717	0.3847499
8	15389742	0.5938287
8	15389894	0.06482984
8	15389914	0.6662258
8	15390166	0.2732294
8	15391323	0.6693163
8	15391343	0.9527382
8	15391388	0.456662
8	15391393	0.7668996
8	15391438	0.1496
8	15391528	0.9398095
8	15391789	0.7567563
8	15391911	0.5333348
8	15391951	0.5085207
8	15391962	0.9165011
8	15391968	0.72295
8	15391988	0.72295
8	15392090	0.7908341
8	15392092	0.8302939
8	15392105	0.819085
8	15392235	0.4222961
8	15397429	0.3015032
8	15397511	0.9427759
8	15398866	0.3550214
8	15398872	0.3642356
8	15398888	0.3687666
8	15398912	0.5170355
8	15399108	0.4139603
8	15399196	0.02231092
8	15399398	0.8456826
8	15399655	0.8424213
8	15399678	0.9007718
8	15399716	0.8894966
8	15400194	0.1604738
8	15400379	0.5192978
8	15400452	0.8369499
8	15400555	0.9165011
8	15400713	0.72295
8	15400823	0.5192978
8	15400989	0.4837825
8	15400995	0.5368467
8	15401230	0.5192978
8	15401432	0.72295
8	15401575	0.5210296
8	15401584	0.1496
8	15401643	0.1496
8	15401766	0.3772028
8	15401844	0.9165011
8	15401887	0.3074445
8	15401910	0.3508294
8	15401948	0.9165011
8	15401969	0.9165011
8	15401980	0.2207497
8	15402074	0.9165011
8	15402373	0.6593722
8	15402504	0.2621605
8	15402637	0.7032262
8	15402762	0.7493063
8	15403006	0.2792676
8	15403011	0.6439342
8	15403120	0.1496
8	15403261	0.2775108
8	15403374	0.5257904
8	15403422	0.08728446
8	15403518	0.9165011
8	15403607	0.2705494
8	15403614	0.2150829
8	15403619	0.6297553
8	15403624	0.9994119
8	15403687	0.1674841
8	15403708	0.09641305
8	15403841	0.5192978
8	15403869	0.9165011
8	15404017	0.4222961
8	15404134	0.5655194
8	15404143	0.4311636
8	15404190	0.5192978
8	15404250	0.5192978
8	15404316	0.8670637
8	15404369	0.604339
8	15404377	0.4996665
8	15404399	0.5538008
8	15404410	0.3342642
8	15404421	0.3890263
8	15404429	0.3816648
8	15404486	0.5332807
8	15404512	0.9269986
8	15404528	0.777982
8	15404549	0.9165011
8	15404612	0.5619739
8	15404623	0.5617939
8	15404640	0.7521408
8	15404647	0.2792676
8	15404662	0.8472715
8	15404710	0.5720435
8	15404781	0.675529
8	15404961	0.4737554
8	15405021	0.3009688
8	15405283	0.3615328
8	15405331	0.9165011
8	15405361	0.6735577
8	15405362	0.6735577
8	15405386	0.6718177
8	15405582	0.4806294
8	15405593	0.7117122
8	15405624	0.2687077
8	15405641	0.8771685
8	15405975	0.4288044
8	15406208	0.2865283
8	15406330	0.2746896
8	15406343	0.2602933
8	15406441	0.5272987
8	15406547	0.5726875
8	15406705	0.5814634
8	15407147	0.5726875
8	15407189	0.5272987
8	15407270	0.9567551
8	15407384	0.5272987
8	15407394	0.8928304
8	15407423	0.9165011
8	15407511	0.9165011
8	15407519	0.5192978
8	15407619	0.9165011
8	15407814	0.5101725
8	15407911	0.5192978
8	15408053	0.9165011
8	15408410	0.8994999
8	15408411	0.2830358
8	15408484	0.353352
8	15408560	0.8994999
8	15408636	0.854561
8	15408718	0.9062376
8	15408768	0.5887529
8	15408811	0.2775108
8	15408833	0.3009688
8	15408850	0.3093284
8	15408889	0.3946476
8	15408967	0.754289
8	15409059	0.4366829
8	15409107	0.5192978
8	15409192	0.7233751
8	15409202	0.7001092
8	15409302	0.5272987
8	15409332	0.09659316
8	15409393	0.2775108
8	15409539	0.5897528
8	15409590	0.5192978
8	15409591	0.5272987
8	15409624	0.2213991
8	15409672	0.3009688
8	15409708	0.4367287
8	15409730	0.5192978
8	15409789	0.5192978
8	15409805	0.8960539
8	15409818	0.635258
8	15409986	0.5660477
8	15409987	0.5884462
8	15409990	0.678635
8	15410026	0.8186439
8	15410061	0.5291362
8	15410185	0.3335898
8	15410306	0.6400887
8	15410367	0.4222961
8	15410452	0.4412877
8	15410590	0.5192978
8	15410809	0.7563819
8	15410817	0.7146393
8	15411001	0.3694332
8	15411128	0.8324016
8	15411273	0.5192978
8	15411424	0.3093284
8	15411487	0.5192978
8	15411522	0.5099693
8	15411659	0.3404682
8	15411664	0.8749651
8	15411684	0.72295
8	15411759	0.9165011
8	15411799	0.3978014
8	15411855	0.4377707
8	15411856	0.4377707
8	15411866	0.4377707
8	15411922	0.2135839
8	15411941	0.4270766
8	15411973	0.5814634
8	15412248	0.3009688
8	15412266	0.9165011
8	15412295	0.2189052
8	15412335	0.8960539
8	15412345	0.9958732
8	15412389	0.2157535
8	15412418	0.2394523
8	15412513	0.2530278
8	15412528	0.5192978
8	15412677	0.5192978
8	15412880	0.2430768
8	15412884	0.2830358
8	15412940	0.4332096
8	15413006	0.5192978
8	15413007	0.5192978
8	15413024	0.8994999
8	15413111	0.5192978
8	15413362	0.5192978
8	15413413	0.5192978
8	15413479	0.2775108
8	15413641	0.9165011
8	15413796	0.9165011
8	15413831	0.72295
8	15413869	0.5192978
8	15413924	0.4920233
8	15414134	0.5711877
8	15414147	0.2762844
8	15414193	0.6479162
8	15414201	0.2136169
8	15414434	0.2457595
8	15414477	0.9645985
8	15414482	0.5247269
8	15414549	0.9449955
8	15414576	0.9025687
8	15414614	0.3152447
8	15414680	0.1830147
8	15414728	0.7181459
8	15414740	0.7181459
8	15414894	0.7911882
8	15415015	0.5192978
8	15415066	0.7061743
8	15415242	0.6735577
8	15415524	0.5192978
8	15415606	0.9165011
8	15415607	0.7563819
8	15415620	0.6735577
8	15415643	0.8075304
8	15415971	0.343232
8	15416018	0.343232
8	15416213	0.8279396
8	15416423	0.6181215
8	15416511	0.6375408
8	15416685	0.5272987
8	15416694	0.2830358
8	15416824	0.6012096
8	15417003	0.5192978
8	15417123	0.5192978
8	15417261	0.3093284
8	15417279	0.6288876
8	15417323	0.9293475
8	15417335	0.3093284
8	15417346	0.5250978
8	15417385	0.5192978
8	15417428	0.9165011
8	15417584	0.5192978
8	15417669	0.5726875
8	15417742	0.2775108
8	15417796	0.5814634
8	15417932	0.5272987
8	15418075	0.8994999
8	15418119	0.4654447
8	15418121	0.4654447
8	15418162	0.7146393
8	15418166	0.7146393
8	15418320	0.2792676
8	15418382	0.4601606
8	15418441	0.5192978
8	15418465	0.5192978
8	15418949	0.9031399
8	15418984	0.3093284
8	15419012	0.2394523
8	15419105	0.8247359
8	15419124	0.9165011
8	15419166	0.2305412
8	15419348	0.9118098
8	15419350	0.8856635
8	15419392	0.3624088
8	15419438	0.6376449
8	15419448	0.9430358
8	15419471	0.08661292
8	15419531	0.4015319
8	15419622	0.06465027
8	15419718	0.8453849
8	15419768	0.2237564
8	15419778	0.01503689
8	15419786	0.1113457
8	15419836	0.01772093
8	15419839	0.04961805
8	15419845	0.01457494
8	15419851	0.03521425
8	15419857	0.4566231
8	15419877	0.2466639
8	15419911	0.7845827
8	15419932	0.9165011
8	15419996	0.2746896
8	15420057	0.5192978
8	15420065	0.5751693
8	15420196	0.9165011
8	15420250	0.72295
8	15420279	0.1921195
8	15420357	0.4598047
8	15420432	0.3217199
8	15420467	0.5620572
8	15420505	0.9165011
8	15420619	0.2746892
8	15420667	0.001337098
8	15420714	4.65941e-06
8	15420722	0.0009503571
8	15420915	2.091846e-05
8	15420984	0.0001236167
8	15420986	0.07997449
8	15420990	0.1685895
8	15420999	0.9184667
8	15421108	0.9843172
8	15421300	0.2820254
8	15421386	0.6634113
8	15421390	0.9702059
8	15421392	0.5288937
8	15421639	0.5747409
8	15421788	0.2862373
8	15421873	0.4311442
8	15421918	0.9047177
8	15421946	0.4605825
8	15421952	0.2779599
8	15421972	0.3476144
8	15421996	0.8378019
8	15422054	0.6156487
8	15422061	0.2767893
8	15422080	0.8285804
8	15422095	0.6540629
8	15422104	0.4025333
8	15422149	0.5881742
8	15422198	0.7139993
8	15422202	0.9439023
8	15422209	0.9900541
8	15422256	0.7695103
8	15422330	0.7015973
8	15422336	0.5745157
8	15422416	0.620713
8	15422428	0.5929652
8	15422574	0.7379703
8	15422575	0.7261247
8	15422605	0.9394649
8	15422611	0.7600026
8	15422748	0.3510471
8	15422794	0.5726875
8	15423136	0.5192978
8	15423199	0.3467086
8	15423395	0.9165011
8	15423428	0.4222961
8	15423438	0.8247359
8	15423442	0.72295
8	15423468	0.1605504
8	15423593	0.6111062
8	15423601	0.6111062
8	15423633	0.9366368
8	15423679	0.5318508
8	15423686	0.7058086
8	15423693	0.1523657
8	15423698	0.3493172
8	15423779	0.2508759
8	15423815	0.6087434
8	15423838	0.3368832
8	15423902	0.103581
8	15423918	0.5105836
8	15423940	0.7118827
8	15423956	0.2237489
8	15423986	0.6945099
8	15423989	0.2553383
8	15423997	0.9775151
8	15424028	0.5034159
8	15424059	0.3274243
8	15424078	0.7575337
8	15424085	0.9091268
8	15424105	0.181591
8	15424143	0.3729424
8	15424183	0.6565501
8	15424184	0.6565501
8	15424196	0.1403772
8	15424201	0.1788356
8	15424462	0.5726875
8	15424480	0.5192978
8	15424489	0.5192978
8	15424799	0.8814342
8	15424812	0.72295
8	15424904	0.8102724
8	15425065	0.6075855
8	15425086	0.342079
8	15425167	0.2837303
8	15425222	0.72295
8	15425261	0.5920414
8	15425583	0.7852983
8	15425652	0.4235278
8	15425664	0.8108473
8	15425727	0.4817061
8	15425774	0.9728366
8	15425862	0.9923876
8	15425997	0.5924032
8	15426253	0.5192978
8	15426310	0.5771518
8	15426320	0.5771518
8	15426325	0.6378094
8	15426455	0.5539299
8	15426548	0.819946
8	15426629	0.6861697
8	15426788	0.2819525
8	15426984	0.7449081
8	15427040	0.679926
8	15427121	0.5806308
8	15427122	0.9165011
8	15427130	0.3093284
8	15427269	0.5192978
8	15427360	0.4463473
8	15427394	0.6735577
8	15427427	0.72295
8	15427688	0.2906913
8	15427701	0.8073249
8	15427702	0.2421746
8	15427813	0.5539701
8	15427815	0.6936325
8	15428055	0.9165011
8	15428118	0.4306716
8	15428212	0.4034508
8	15428276	0.3009688
8	15428323	0.9165011
8	15428343	0.9165011
8	15428510	0.72295
8	15428596	0.998906
8	15428599	0.9497634
8	15428672	0.6155174
8	15428736	0.827026
8	15428767	0.3270874
8	15428800	0.8964272
8	15428823	0.5040662
8	15429044	0.5068081
8	15429159	0.7866482
8	15429278	0.8928304
8	15429280	0.3222143
8	15429337	0.5814634
8	15429403	0.679926
8	15429471	0.5272987
8	15429526	0.4332096
8	15429530	0.8976483
8	15429694	0.5192978
8	15429698	0.5272987
8	15429720	0.72295
8	15429835	0.7563819
8	15430043	0.5038785
8	15430240	0.8994999
8	15430241	0.8386449
8	15430246	0.9207219
8	15430269	0.2906913
8	15430549	0.5272987
8	15430562	0.5814634
8	15430751	0.5192978
8	15430800	0.3019503
8	15430901	0.5272987
8	15430956	0.3009688
8	15430971	0.5726875
8	15431054	0.5192978
8	15431066	0.9370518
8	15431394	0.2260412
8	15431543	0.3019503
8	15431745	0.3009688
8	15432085	0.9165011
8	15432124	0.4222961
8	15432265	0.9165011
8	15432387	0.5192978
8	15432403	0.2157535
8	15432412	0.4222961
8	15432478	0.9165011
8	15432490	0.4222961
8	15432585	0.5192978
8	15432586	0.9165011
8	15432740	0.5192978
8	15432763	0.373487
8	15432926	0.5944936
8	15432939	0.6634855
8	15432951	0.6349968
8	15432954	0.4626175
8	15432976	0.6942561
8	15432993	0.3252978
8	15432996	0.4497135
8	15432997	0.804936
8	15433040	0.7292516
8	15433061	0.7788537
8	15433068	0.3369337
8	15433069	0.8518417
8	15433075	0.3236496
8	15433076	0.05924117
8	15433080	0.2239709
8	15433115	0.5939995
8	15433117	0.8878744
8	15433127	0.9460124
8	15433129	0.799721
8	15433145	0.6436255
8	15433151	0.3919635
8	15433168	0.5799365
8	15433184	0.6946321
8	15433187	0.7968374
8	15433198	0.7567487
8	15433204	0.4154121
8	15433221	0.971773
8	15433226	0.5995444
8	15433231	0.4661735
8	15433270	0.3116845
8	15433280	0.2216489
8	15433292	0.1696073
8	15433347	0.6549991
8	15433348	0.6825614
8	15433361	0.8449116
8	15433431	0.72295
8	15433678	0.309822
8	15433764	0.9165011
8	15433841	0.9165011
8	15433871	0.5726875
8	15433944	0.5726875
8	15433945	0.5726875
8	15433956	0.9165011
8	15433958	0.2394523
8	15434020	0.5192978
8	15434022	0.2775108
8	15434162	0.2471427
8	15434229	0.4166022
8	15434287	0.4295155
8	15434367	0.72295
8	15434556	0.6735577
8	15434791	0.9165011
8	15434999	0.72295
8	15435128	0.4837825
8	15435352	0.8836874
8	15435460	0.5286371
8	15435464	0.4925849
8	15435467	0.5286371
8	15435477	0.5192978
8	15435533	0.5192978
8	15435595	0.6735577
8	15435618	0.72295
8	15435798	0.4387635
8	15435811	0.8775623
8	15435880	0.4837825
8	15436078	0.6735577
8	15436219	0.3093284
8	15436481	0.9165011
8	15436560	0.5726875
8	15436674	0.5726875
8	15436815	0.439284
8	15436837	0.5188954
8	15436841	0.9398095
8	15436881	0.4222961
8	15436899	0.2530278
8	15437018	0.3723951
8	15437060	0.5255684
8	15438498	0.4788072
8	15438665	0.5138238
8	15438681	0.4173188
8	15438867	0.4295155
8	15438903	0.1601067
8	15439013	0.5726875
8	15439070	0.5192978
8	15439236	0.679926
8	15439400	0.72295
8	15439411	0.5119161
8	15439448	0.7292476
8	15439583	0.3186708
8	15439584	0.5272987
8	15439611	0.5272987
8	15439619	0.4532899
8	15439626	0.29489
8	15439710	0.5272987
8	15439749	0.5192978
8	15439823	0.8581918
8	15439918	0.9398095
8	15439920	0.9398095
8	15439953	0.501437
8	15439976	0.8577379
8	15440203	0.4444196
8	15440213	0.3882264
8	15441477	0.4367107
8	15441489	0.07268314
8	15441567	0.8375057
8	15441599	0.4329806
8	15441691	0.8710949
8	15441798	0.1269687
8	15441896	0.2856574
8	15442065	0.3847511
8	15442068	0.565359
8	15442069	0.5657354
8	15446764	0.3424763
8	15446801	0.6885655
8	15446808	0.3970656
8	15446809	0.5065818
8	15446960	0.6870313
8	15446993	0.9919045
8	15447034	0.7067892
8	15447046	0.7696066
8	15447459	0.6180714
8	15447691	0.2240496
8	15447739	0.8405563
8	15447742	0.1904416
8	15447759	0.0423085
8	15447986	0.7754661
8	15448032	0.9495609
8	15448186	0.4110621
8	15448187	0.1590412
8	15448196	0.3445134
8	15448298	0.7754661
8	15448329	0.4598276
8	15448408	0.9554502
8	15448876	0.6752811
8	15448880	0.6752811
8	15448996	0.4163622
8	15449099	0.9554502
8	15449234	0.4011561
8	15449318	0.4614431
8	15449589	0.1839253
8	15449593	0.4110621
8	15450137	0.8687577
8	15450169	0.8687577
8	15450288	0.9554502
8	15450289	0.4598276
8	15450354	0.368639
8	15450401	0.3858085
8	15450494	0.4598276
8	15450690	0.7754661
8	15450905	0.7754661
8	15450968	0.4598276
8	15450978	0.5497942
8	15451007	0.6314613
8	15451049	0.4145947
8	15451092	0.5033715
8	15451185	0.5043778
8	15451207	0.9554502
8	15451618	0.9842799
8	15451666	0.368639
8	15451685	0.645439
8	15451721	0.4130214
8	15451782	0.4598276
8	15451798	0.9554502
8	15451874	0.4598276
8	15451930	0.9554502
8	15451935	0.8107596
8	15452073	0.5493011
8	15452142	0.3990334
8	15452204	0.9554502
8	15452424	0.5906457
8	15452476	0.3445134
8	15452570	0.2158958
8	15452653	0.4130214
8	15452869	0.7687111
8	15452885	0.3246774
8	15452925	0.48098
8	15452978	0.368639
8	15453187	0.2733094
8	15458780	0.7235242
8	15458797	0.2259276
8	15459875	0.903941
8	15460227	0.1544741
8	15460332	0.489109
8	15460399	0.7084368
8	15460616	0.3095762
8	15460645	0.5922523
8	15460711	0.5095585
8	15460727	0.4745378
8	15460830	0.1515943
8	15460872	0.9226172
8	15460982	0.6142858
8	15461059	0.9226172
8	15461132	0.1977119
8	15461306	0.8631616
8	15461334	0.9096489
8	15461451	0.4418448
8	15461458	0.4531821
8	15461473	0.9320231
8	15461614	0.9226172
8	15461635	0.2478632
8	15461761	0.2750526
8	15461865	0.4191024
8	15461870	0.8836356
8	15461871	0.3379827
8	15461886	0.4191024
8	15461956	0.5158669
8	15462016	0.9226172
8	15462030	0.5375609
8	15462201	0.5080029
8	15462225	0.5653492
8	15463016	0.4223019
8	15463046	0.5835026
8	15463055	0.4497938
8	15463210	0.6929933
8	15463223	0.707607
8	15463301	0.49533
8	15463414	0.1424613
8	15463499	0.5701996
8	15463521	0.3276477
8	15463555	0.4363591
8	15463730	0.5348285
8	15463873	0.8657275
8	15463900	0.5032399
8	15463960	0.5348285
8	15463962	0.5348285
8	15463966	0.5297948
8	15464001	0.3625039
8	15464002	0.8831599
8	15464005	0.707607
8	15464087	0.2504988
8	15464245	0.63409
8	15464329	0.4821678
8	15464353	0.5348285
8	15464433	0.2122243
8	15464930	0.2959151
8	15465135	0.3924339
8	15465171	0.1891535
8	15465286	0.5348285
8	15465292	0.2210228
8	15465314	0.8831599
8	15465423	0.4363591
8	15465553	0.707607
8	15465619	0.7742469
8	15465820	0.8831599
8	15465956	0.8831599
8	15466095	0.5348285
8	15466179	0.3304014
8	15466429	0.8831599
8	15466593	0.5348285
8	15466656	0.707607
8	15466667	0.5348285
8	15466810	0.707607
8	15466907	0.4821678
8	15466922	0.2210228
8	15466988	0.6937564
8	15467020	0.2761329
8	15467204	0.9545862
8	15467266	0.613778
8	15467366	0.95763
8	15467693	0.2518322
8	15467749	0.5032399
8	15467853	0.5658781
8	15467972	0.9754492
8	15467975	0.707607
8	15468113	0.7838173
8	15468145	0.7131011
8	15468171	0.8093387
8	15468287	0.8831599
8	15468356	0.5431914
8	15468416	0.8248922
8	15468512	0.7643254
8	15469675	0.3677267
8	15470098	0.4620674
8	15470113	0.9439059
8	15470198	0.6239248
8	15470212	0.8263478
8	15470555	0.9947548
8	15470662	0.7492891
8	15470673	0.418994
8	15470690	0.8995269
8	15470723	0.3699587
8	15471039	0.8622239
8	15471229	0.4237985
8	15471332	0.8699278
8	15471862	0.4977996
8	15471936	0.6269231
8	15471991	0.2442953
8	15472202	0.908745
8	15472336	0.873538
8	15472396	0.2457503
8	15472534	0.5213061
8	15472560	0.5213061
8	15472581	0.908745
8	15473026	0.9811284
8	15473141	0.8019977
8	15474179	0.6133189
8	15474315	0.7198092
8	15474344	0.6232
8	15474454	0.5568505
8	15474471	0.7865901
8	15474523	0.8222532
8	15474577	0.8222532
8	15474700	0.5100511
8	15474746	0.7240457
8	15474872	0.8630913
8	15474928	0.6275499
8	15474934	0.4891968
8	15474948	0.6342534
8	15474960	0.8070331
8	15475182	0.8599496
8	15475397	0.6593805
8	15475479	0.7614197
8	15475816	0.3276978
8	15475871	0.1206019
8	15475989	0.1497194
8	15476216	0.5782563
8	15476320	0.2085799
8	15476486	0.8004727
8	15476511	0.405684
8	15476604	0.3476617
8	15476649	0.7904194
8	15476742	0.6762154
8	15476802	0.8775119
8	15476860	0.3476617
8	15477016	0.3669004
8	15477048	0.405684
8	15477257	0.1179969
8	15477314	0.7015126
8	15477351	0.8173823
8	15477352	0.1890702
8	15477397	0.6729319
8	15477463	0.1400621
8	15477616	0.6497884
8	15477830	0.4671639
8	15477848	0.5369445
8	15477867	0.7415793
8	15477890	0.2350134
8	15477901	0.9941524
8	15477966	0.6575724
8	15478087	0.5590398
8	15478160	0.6859103
8	15478249	0.5640889
8	15478442	0.7098584
8	15478600	0.5548041
8	15478620	0.1306159
8	15478659	0.7340446
8	15478718	0.9146359
8	15478770	0.2324639
8	15478810	0.3669004
8	15478827	0.2159467
8	15479103	0.6762154
8	15479377	0.4860573
8	15479580	0.8290255
8	15479701	0.7922386
8	15479756	0.4068245
8	15479859	0.6271363
8	15479874	0.2161169
8	15480021	0.7957123
8	15480145	0.8680894
8	15480292	0.515192
8	15480444	0.8557501
8	15480567	0.6762154
8	15480600	0.8222296
8	15480651	0.8323186
8	15480670	0.6762154
8	15480736	0.4386089
8	15480815	0.5398002
8	15480883	0.1785466
8	15481021	0.2573985
8	15481053	0.7401258
8	15481138	0.859086
8	15481150	0.1427966
8	15481262	0.5719948
8	15481263	0.5782563
8	15481374	0.405684
8	15481424	0.9075985
8	15481473	0.4000526
8	15481474	0.2161563
8	15481521	0.4397148
8	15481732	0.9341525
8	15481941	0.4764391
8	15482085	0.8680894
8	15482252	0.6844863
8	15482304	0.5740502
8	15482628	0.8180166
8	15482860	0.0897739
8	15482964	0.9836554
8	15483139	0.721157
8	15483152	0.8507122
8	15483170	0.8843555
8	15483171	0.5782563
8	15483209	0.5957929
8	15483302	0.4764391
8	15483477	0.2339762
8	15483579	0.7800392
8	15483626	0.2437872
8	15483772	0.7800392
8	15483810	0.959517
8	15483846	0.7982786
8	15483860	0.4602208
8	15483915	0.8296146
8	15483970	0.1229256
8	15484085	0.8323186
8	15484324	0.7124106
8	15484455	0.6171643
8	15484498	0.4861203
8	15484538	0.6673805
8	15484790	0.8004419
8	15484820	0.9917209
8	15484821	0.9279545
8	15484956	0.6594617
8	15484982	0.6511524
8	15485318	0.2368773
8	15485354	0.5474335
8	15485396	0.4027878
8	15485453	0.8670158
8	15485489	0.6400233
8	15485614	0.9416208
8	15485632	0.227476
8	15485756	0.4813341
8	15485825	0.1484758
8	15486006	0.476753
8	15486879	0.5680905
8	15486894	0.3838515
8	15486918	0.5641773
8	15487033	0.3878469
8	15487187	0.7746018
8	15487208	0.5070105
8	15487220	0.7203755
8	15487372	0.1424985
8	15488230	0.7286511
8	15488529	0.8086914
8	15488533	0.7918937
8	15488688	0.7950091
8	15488692	0.6772471
8	15489208	0.821711
8	15489340	0.4997139
8	15491791	0.8305548
8	15491866	0.8696226
8	15491898	0.5859673
8	15492112	0.633584
8	15492160	0.7495274
8	15492551	0.3602968
8	15492642	0.8371892
8	15492712	0.7601855
8	15492799	0.1320236
8	15492846	0.4994004
8	15492983	0.1459538
8	15493016	0.703276
8	15493024	0.4833936
8	15493064	0.683835
8	15493163	0.7871908
8	15493302	0.5532238
8	15493380	0.2813286
8	15493471	0.8395353
8	15493512	0.9525057
8	15493514	0.2572503
8	15493610	0.8930266
8	15493907	0.2933404
8	15494395	0.9441686
8	15494397	0.7408065
8	15494574	0.495349
8	15494680	0.9863692
8	15494704	0.3643778
8	15494986	0.9574521
8	15495682	0.4483449
8	15495895	0.2374212
8	15495949	0.3518969
8	15495962	0.5376164
8	15496148	0.6195446
8	15496238	0.8890976
8	15496240	0.2947802
8	15496260	0.6069793
8	15496323	0.5217091
8	15496435	0.5782563
8	15496486	0.7576688
8	15496757	0.3939123
8	15496807	0.7862466
8	15496881	0.4162108
8	15496902	0.4471982
8	15496962	0.4728216
8	15497430	0.159829
8	15497556	0.8683744
8	15497597	0.1870717
8	15497612	0.1206019
8	15497734	0.1870717
8	15497743	0.7800392
8	15497760	0.8004727
8	15497770	0.8752775
8	15497822	0.4764391
8	15497849	0.1870717
8	15497954	0.543619
8	15497979	0.8004727
8	15497999	0.1870717
8	15498121	0.8004727
8	15498197	0.4820423
8	15498260	0.2090404
8	15498306	0.2432802
8	15498508	0.4255959
8	15498566	0.3394757
8	15498681	0.8250346
8	15498735	0.4511111
8	15498738	0.8250346
8	15498765	0.6762154
8	15498816	0.2801544
8	15499296	0.8700681
8	15499680	0.1423044
8	15499805	0.2017749
8	15499961	0.01961034
8	15500053	0.8752775
8	15500092	0.2094779
8	15500099	0.1216635
8	15500171	0.2324639
8	15500225	0.5935879
8	15500342	0.478014
8	15500401	0.2437872
8	15500476	0.405684
8	15500481	0.4764391
8	15500821	0.5782563
8	15500940	0.8004727
8	15501080	0.1033445
8	15501132	0.4836661
8	15501198	0.2844975
8	15501336	0.8004727
8	15501339	0.5852083
8	15501359	0.8736495
8	15501440	0.8445398
8	15501458	0.5186934
8	15501484	0.8364433
8	15501543	0.1674437
8	15501552	0.3459002
8	15501588	0.3133572
8	15501729	0.5897319
8	15501767	0.1408312
8	15502121	0.497851
8	15502224	0.9915316
8	15502257	0.1957091
8	15502267	0.1870717
8	15502370	0.281548
8	15502459	0.3669004
8	15503221	0.7568315
8	15503514	0.6780015
8	15503919	0.1870717
8	15503953	0.2437872
8	15504078	0.159829
8	15504314	0.3426682
8	15504354	0.2324639
8	15504411	0.3022407
8	15504459	0.8222296
8	15504738	0.1870717
8	15504967	0.4399096
8	15505127	0.405684
8	15505198	0.159829
8	15505392	0.4624487
8	15505462	0.4249578
8	15505487	0.159829
8	15505576	0.5719948
8	15505620	0.5782563
8	15505720	0.3600348
8	15505753	0.8004727
8	15505781	0.8004727
8	15505854	0.7881231
8	15505929	0.1593722
8	15505933	0.1481568
8	15506162	0.8222296
8	15506274	0.5782563
8	15506476	0.8004727
8	15506630	0.7008392
8	15506759	0.8004727
8	15506850	0.6762154
8	15507122	0.6915788
8	15507189	0.1395615
8	15507235	0.7772979
8	15507782	0.3629484
8	15507798	0.2758837
8	15507811	0.3069999
8	15507840	0.7600849
8	15507981	0.8004727
8	15508006	0.6915788
8	15508342	0.2454265
8	15508510	0.3013729
8	15508548	0.5120531
8	15512226	0.4046264
8	15512325	0.421479
8	15512373	0.2360619
8	15513305	0.9657956
8	15513384	0.6734698
8	15513393	0.8680894
8	15513471	0.2651779
8	15513581	0.6797545
8	15513736	0.5490024
8	15513774	0.6991178
8	15513838	0.1763712
8	15513897	0.8004727
8	15513953	0.5782563
8	15514611	0.3998848
8	15514627	0.2546438
8	15514660	0.8222532
8	15514700	0.5654234
8	15514790	0.7932848
8	15514810	0.3054703
8	15514959	0.6762154
8	15514962	0.7668616
8	15514990	0.5960787
8	15515031	0.3669004
8	15515207	0.4276338
8	15515271	0.8899796
8	15515350	0.5380943
8	15515359	0.7026435
8	15515497	0.5562178
8	15515548	0.4851084
8	15515655	0.3195004
8	15515691	0.2644014
8	15515771	0.2828746
8	15515870	0.8625512
8	15516443	0.6193814
8	15516585	0.211831
8	15516844	0.2226873
8	15516868	0.5380943
8	15516870	0.8775119
8	15516957	0.8535171
8	15517237	0.3618442
8	15517338	0.8775119
8	15517472	0.8572404
8	15517577	0.8775119
8	15517762	0.8612633
8	15517763	0.4984469
8	15517909	0.8775119
8	15517924	0.2230075
8	15518014	0.4395532
8	15518022	0.1468202
8	15518063	0.2801007
8	15518156	0.7994733
8	15518323	0.5380943
8	15518344	0.8775119
8	15518382	0.5380943
8	15518430	0.7180638
8	15518544	0.4607069
8	15518715	0.9803713
8	15518744	0.402546
8	15518843	0.3498064
8	15518892	0.2230854
8	15518945	0.04819631
8	15519022	0.3343379
8	15519055	0.6670085
8	15519086	0.70701
8	15519116	0.4361733
8	15519398	0.1872832
8	15519473	0.9090071
8	15519648	0.8775119
8	15519710	0.7406225
8	15519958	0.5380943
8	15520075	0.6696004
8	15520083	0.664518
8	15520309	0.8347318
8	15520566	0.4984469
8	15520647	0.8775119
8	15520678	0.70701
8	15520712	0.4394187
8	15520762	0.2519389
8	15520992	0.2968692
8	15521035	0.385072
8	15521443	0.4394187
8	15521809	0.191037
8	15521810	0.191037
8	15521924	0.8004727
8	15521952	0.3340129
8	15522083	0.5782563
8	15522091	0.1229256
8	15522168	0.5884114
8	15522177	0.1639232
8	15522220	0.7800392
8	15522299	0.6412166
8	15522337	0.263426
8	15522383	0.9461547
8	15522490	0.1639232
8	15522548	0.2447543
8	15522627	0.129742
8	15522666	0.6756269
8	15522704	0.119168
8	15522760	0.3951248
8	15522790	0.3813674
8	15522866	0.5045405
8	15523175	0.352496
8	15523243	0.5782563
8	15523322	0.3756
8	15523379	0.3669004
8	15523403	0.7196065
8	15523556	0.5782563
8	15523572	0.8222296
8	15523724	0.159829
8	15523732	0.5782563
8	15523794	0.8680894
8	15524144	0.4764391
8	15524298	0.5782563
8	15524410	0.6498326
8	15524430	0.1870717
8	15524453	0.4417174
8	15524683	0.8323186
8	15524734	0.5782563
8	15524828	0.3365175
8	15524876	0.5366508
8	15525050	0.5782563
8	15525178	0.2437872
8	15525238	0.3476617
8	15525338	0.5944384
8	15525347	0.2467126
8	15525605	0.405684
8	15525669	0.8004727
8	15525671	0.1821058
8	15525700	0.543619
8	15525719	0.4764391
8	15526051	0.2354312
8	15529096	0.7630097
8	15529216	0.3619808
8	15529431	0.3669004
8	15529467	0.5782563
8	15529539	0.7092275
8	15529558	0.5782563
8	15529604	0.5782563
8	15529793	0.6762154
8	15529830	0.5782563
8	15529860	0.6235286
8	15529869	0.6235286
8	15529903	0.3834415
8	15530010	0.3669004
8	15530096	0.5782563
8	15530119	0.5782563
8	15530314	0.5782563
8	15530397	0.4764391
8	15530417	0.3261717
8	15530559	0.955404
8	15530563	0.4439423
8	15530619	0.162821
8	15530765	0.4437421
8	15530767	0.8048288
8	15530800	0.9244773
8	15530815	0.6109544
8	15530970	0.5993675
8	15531014	0.389087
8	15531020	0.606981
8	15531034	0.7973974
8	15531040	0.4280483
8	15531043	0.8989187
8	15531044	0.4311121
8	15531091	0.1616573
8	15531140	0.9283145
8	15531174	0.7894149
8	15531239	0.972955
8	15531266	0.7564054
8	15531270	0.09344495
8	15531287	0.9233902
8	15531288	0.5404535
8	15531303	0.3289957
8	15531327	0.3646087
8	15531362	0.4996119
8	15531375	0.1105781
8	15531377	0.1306272
8	15531404	0.4361828
8	15531407	0.4274912
8	15531419	0.09484486
8	15531420	0.217612
8	15531443	0.3888388
8	15531446	0.3888388
8	15531518	0.04688824
8	15531539	0.5306232
8	15531577	0.1589341
8	15531636	0.4033223
8	15531641	0.8058189
8	15531642	0.8701705
8	15531647	0.6307635
8	15531650	0.9535874
8	15531683	0.2173586
8	15531695	0.9111067
8	15531698	0.623043
8	15531702	0.8958046
8	15531703	0.9798032
8	15531718	0.930192
8	15531744	0.5078242
8	15531783	0.2140137
8	15531823	0.5906826
8	15531831	0.9286412
8	15531876	0.9012661
8	15532019	0.8117007
8	15532209	0.4658931
8	15532219	0.9443775
8	15532256	0.2574056
8	15532295	0.1528594
8	15532301	0.9233704
8	15532304	0.4199565
8	15532325	0.5504654
8	15532369	0.6223946
8	15532379	0.7829386
8	15532401	0.7143093
8	15532416	0.3397149
8	15532431	0.1042615
8	15532442	0.3948989
8	15532449	0.2567684
8	15532454	0.9271644
8	15532467	0.9579667
8	15532473	0.9673464
8	15532506	0.5805992
8	15532513	0.325072
8	15532523	0.08361962
8	15532569	0.1311062
8	15532602	0.322938
8	15532604	0.2694867
8	15532633	0.4276607
8	15532710	0.3669004
8	15532732	0.3669004
8	15532967	0.477921
8	15532993	0.6762154
8	15533038	0.2324639
8	15533103	0.3669004
8	15533153	0.5782563
8	15533283	0.5782563
8	15533409	0.3669004
8	15533637	0.5782563
8	15533752	0.2324639
8	15533838	0.159829
8	15533866	0.5782563
8	15533897	0.1380571
8	15533966	0.8004727
8	15534030	0.3669004
8	15534053	0.5782563
8	15534146	0.8004727
8	15534206	0.8004727
8	15534271	0.5782563
8	15534286	0.2094011
8	15534432	0.9337824
8	15534439	0.9593027
8	15534450	0.7894497
8	15534461	0.451869
8	15534481	0.4842149
8	15534482	0.8199186
8	15534494	0.7847631
8	15534527	0.7299817
8	15534535	0.7935662
8	15534561	0.7561296
8	15534624	0.1588146
8	15534634	0.07574934
8	15534637	0.07817009
8	15534658	0.5214049
8	15534666	0.1115186
8	15534669	0.3330131
8	15534690	0.08407636
8	15534705	0.2209099
8	15534708	0.2853564
8	15534718	0.6928564
8	15534723	0.2928723
8	15534731	0.9148285
8	15534759	0.5936881
8	15534783	0.6022174
8	15534799	0.1705177
8	15534807	0.4033108
8	15534810	0.5695115
8	15534818	0.2677082
8	15534823	0.2548762
8	15534831	0.6599136
8	15534844	0.4777271
8	15534869	0.7954872
8	15534885	0.4651135
8	15534893	0.1553235
8	15534925	0.5883257
8	15534929	0.6678777
8	15534937	0.3941555
8	15534962	0.2251749
8	15534968	0.2210482
8	15534974	0.2532014
8	15535070	0.8680894
8	15535173	0.2324639
8	15535467	0.8004727
8	15535561	0.5782563
8	15535640	0.7208419
8	15535664	0.7716477
8	15535689	0.6007599
8	15535690	0.6403093
8	15535695	0.9759807
8	15535696	0.6158182
8	15535706	0.4681805
8	15535751	0.4627041
8	15535756	0.6435137
8	15535761	0.721297
8	15535774	0.1401889
8	15535782	0.6076028
8	15535806	0.7510242
8	15535830	0.6150673
8	15535855	0.2435295
8	15535866	0.6537429
8	15535872	0.4056607
8	15535926	0.5825608
8	15535941	0.31144
8	15535964	0.4291836
8	15535965	0.5189987
8	15535974	0.4308875
8	15535989	0.5102428
8	15536039	0.5123444
8	15536395	0.1491665
8	15536411	0.159829
8	15536518	0.5782563
8	15536599	0.5782563
8	15536747	0.2324639
8	15536917	0.1206019
8	15537009	0.3881109
8	15537549	0.8004727
8	15537573	0.6762154
8	15537580	0.5782563
8	15537609	0.8004727
8	15537697	0.2324639
8	15537889	0.0585184
8	15538118	0.5782563
8	15538255	0.5782563
8	15538268	0.5782563
8	15538653	0.2775159
8	15538714	0.4764391
8	15538799	0.4764391
8	15539037	0.1416807
8	15539790	0.9368923
8	15539975	0.0424522
8	15540011	0.913883
8	15540073	0.3373111
8	15540282	0.08836987
8	15540534	0.416575
8	15541006	0.8166906
8	15541188	0.948751
8	15541241	0.6002472
8	15541248	0.6890242
8	15541386	0.1998059
8	15541467	0.8161224
8	15541472	0.7423428
8	15541535	0.6727861
8	15541970	0.9906318
8	15542220	0.7972649
8	15542335	0.9429255
8	15542377	0.5571961
8	15542396	0.1210242
8	15542484	0.5711674
8	15542513	0.2880312
8	15542585	0.1481728
8	15542609	0.6648858
8	15542679	0.1553535
8	15542692	0.795255
8	15542837	0.7021777
8	15542974	0.7500272
8	15543132	0.6283768
8	15543542	0.4728966
8	15543687	0.435126
8	15544995	0.6345264
8	15545333	0.4936211
8	15546221	0.7687587
8	15546633	0.9129657
8	15546635	0.04722069
8	15546907	0.6722756
8	15546942	0.995343
8	15547076	0.4759011
8	15547116	0.5973621
8	15547178	0.8610212
8	15547229	0.8898375
8	15547595	0.3968169
8	15547625	0.9739013
8	15548021	0.04361026
8	15548224	0.9168744
8	15548420	0.714512
8	15548533	0.350438
8	15548654	0.7397506
8	15548786	0.6256504
8	15548882	0.915266
8	15548940	0.207581
8	15549198	0.8004727
8	15549252	0.628582
8	15549419	0.1689582
8	15550390	0.8262643
8	15550493	0.7607229
8	15550760	0.07844835
8	15550792	0.5457537
8	15550851	0.3453464
8	15550899	0.9335376
8	15551304	0.4009024
8	15551348	0.9685792
8	15551366	0.7752448
8	15551665	0.837573
8	15551845	0.1825165
8	15552022	0.2727856
8	15552055	0.03995606
8	15552345	0.1345441
8	15553192	0.8361412
8	15553898	0.06397059
8	15554819	0.5339842
8	15554833	0.8633622
8	15556451	0.5230958
8	15556536	0.5696346
8	15556799	0.171254
8	15557067	0.2996845
8	15557219	0.7774671
8	15557258	0.09712547
8	15557270	0.9181416
8	15557274	0.05680391
8	15557308	0.9688117
8	15557318	0.7809544
8	15557322	0.8535857
8	15557375	0.8914917
8	15558162	0.6482362
8	15558365	0.9534936
8	15558416	0.7656773
8	15558419	0.9111011
8	15558516	0.7755507
8	15558579	0.1849574
8	15558692	0.2087079
8	15559013	0.713195
8	15559066	0.9457741
8	15559073	0.9304087
8	15559211	0.4669234
8	15559292	0.9602203
8	15559297	0.8628566
8	15559360	0.8862466
8	15560604	0.6181318
8	15560891	0.149637
8	15561328	0.819023
8	15561367	0.610446
8	15561586	0.1911561
8	15561628	0.19738
8	15561779	0.8004727
8	15561946	0.2676707
8	15561979	0.2973071
8	15562348	0.159829
8	15562370	0.7417877
8	15562381	0.1238214
8	15562407	0.7800392
8	15562440	0.7417877
8	15562486	0.2339762
8	15563134	0.5782563
8	15563624	0.8244815
8	15563653	0.1870717
8	15563911	0.159829
8	15563918	0.1870717
8	15563998	0.2437872
8	15564021	0.5782563
8	15564303	0.7101061
8	15564386	0.3930308
8	15564392	0.5782563
8	15564435	0.8004727
8	15564535	0.4764391
8	15564677	0.1144117
8	15564778	0.9926227
8	15564803	0.3135803
8	15564897	0.1813363
8	15564998	0.1165947
8	15565012	0.6664336
8	15565188	0.5427626
8	15565195	0.8049824
8	15565325	0.894361
8	15565374	0.8337997
8	15565870	0.6762154
8	15565995	0.3423642
8	15566014	0.6324197
8	15566326	0.4387265
8	15566328	0.5656828
8	15566431	0.7783663
8	15566692	0.8004727
8	15566787	0.4764391
8	15566824	0.3871215
8	15567182	0.5366508
8	15567269	0.5782563
8	15567270	0.5782563
8	15567288	0.5782563
8	15567289	0.5782563
8	15567334	0.6762154
8	15567430	0.2758837
8	15567856	0.5782563
8	15567859	0.2758837
8	15567946	0.2085799
8	15568220	0.5366508
8	15568468	0.5782563
8	15568611	0.180987
8	15569055	0.1502802
8	15569105	0.2060163
8	15569344	0.2225106
8	15569499	0.9358761
8	15569519	0.1605077
8	15569693	0.4222193
8	15570098	0.6797545
8	15570248	0.6170118
8	15571223	0.4764391
8	15571349	0.159829
8	15571880	0.5782563
8	15571941	0.1410119
8	15571943	0.5782563
8	15572007	0.9627397
8	15572144	0.8680894
8	15572375	0.5782563
8	15572412	0.3834415
8	15572717	0.5782563
8	15572862	0.8004727
8	15572901	0.1825144
8	15573112	0.7557563
8	15573121	0.3094666
8	15573274	0.1614125
8	15573294	0.5691058
8	15573312	0.3751744
8	15573439	0.5654234
8	15573482	0.1262167
8	15573622	0.1247359
8	15573969	0.4764391
8	15574575	0.6566924
8	15574701	0.9041418
8	15574823	0.1267081
8	15574952	0.2384877
8	15575056	0.7181545
8	15575595	0.863686
8	15575692	0.09598489
8	15575721	0.947031
8	15575802	0.603432
8	15576060	0.863686
8	15576526	0.6566924
8	15576707	0.8216076
8	15576872	0.9057924
8	15576929	0.3251822
8	15577244	0.863686
8	15577258	0.09655273
8	15577335	0.1638935
8	15577424	0.9041418
8	15577583	0.9041418
8	15577641	0.8252288
8	15577649	0.863686
8	15577729	0.672547
8	15577837	0.8498944
8	15577971	0.9041418
8	15578040	0.603432
8	15578297	0.1647346
8	15578308	0.8693084
8	15593263	0.8601851
8	15593293	0.494764
8	15593308	0.3333633
8	15593333	0.5264748
8	15593563	0.603432
8	15593577	0.603432
8	15593581	0.6566924
8	15593847	0.6566924
8	15593887	0.603432
8	15593902	0.603432
8	15594008	0.9041418
8	15594173	0.7056747
8	15594426	0.6566924
8	15594457	0.603432
8	15594495	0.9041418
8	15594546	0.863686
8	15594929	0.1650955
8	15594953	0.384924
8	15595048	0.4764391
8	15595102	0.8004727
8	15595365	0.6762154
8	15595481	0.8004727
8	15595570	0.8004727
8	15595713	0.8004727
8	15596180	0.2427448
8	15596210	0.5120007
8	15596232	0.3194332
8	15596442	0.916387
8	15596492	0.4606709
8	15596564	0.2914811
8	15596619	0.500742
8	15596686	0.3967393
8	15596709	0.9961403
8	15596761	0.2654197
8	15596791	0.994373
8	15597953	0.8204569
8	15597971	0.4574456
8	15598016	0.8210031
8	15598051	0.8458913
8	15598073	0.6801906
8	15598151	0.6772088
8	15598154	0.6220501
8	15598284	0.8885051
8	15598562	0.6693119
8	15598690	0.4138474
8	15598973	0.5928766
8	15599324	0.8386007
8	15599370	0.4069205
8	15599375	0.4705338
8	15599683	0.1566285
8	15600269	0.238577
8	15600454	0.9230977
8	15600815	0.800581
8	15600818	0.800581
8	15600829	0.6828181
8	15600867	0.9230977
8	15601033	0.7981895
8	15601066	0.2866855
8	15601076	0.6098037
8	15601195	0.1413993
8	15601302	0.9969439
8	15601352	0.5011311
8	15601384	0.4404055
8	15601387	0.1089802
8	15601390	0.1117387
8	15601416	0.4168897
8	15601469	0.1033249
8	15601501	0.5245609
8	15601772	0.1566285
8	15601828	0.2055789
8	15602059	0.9969589
8	15602130	0.5431737
8	15602522	0.8507528
8	15602715	0.04819652
8	15602787	0.5484483
8	15602976	0.9723659
8	15603120	0.4347748
8	15603150	0.3248385
8	15603193	0.9581439
8	15603562	0.4083504
8	15604066	0.7368061
8	15604188	0.2040048
8	15604211	0.389357
8	15604491	0.2357061
8	15604503	0.457584
8	15604552	0.2564464
8	15604751	0.2065314
8	15604824	0.0471707
8	15604972	0.1538127
8	15605264	0.03945071
8	15605546	0.7902349
8	15605595	0.3534803
8	15605617	0.9344744
8	15605685	0.9556183
8	15605723	0.7831187
8	15605902	0.3754029
8	15606273	0.5686392
8	15606600	0.800581
8	15607077	0.2732891
8	15607181	0.8386007
8	15607182	0.8386007
8	15607314	0.6918422
8	15607337	0.5588176
8	15607486	0.1566285
8	15607557	0.8386007
8	15607702	0.3675308
8	15607872	0.8386007
8	15607936	0.09424337
8	15608120	0.213666
8	15609130	0.1566285
8	15609159	0.8630933
8	15609199	0.8426139
8	15609443	0.6918422
8	15609476	0.5675805
8	15609511	0.8386007
8	15609620	0.4956097
8	15610556	0.9439649
8	15610570	0.8386007
8	15610623	0.8630933
8	15610686	0.1976171
8	15610722	0.1566285
8	15611245	0.800581
8	15611344	0.1173678
8	15611372	0.1216737
8	15611444	0.576585
8	15611461	0.1686173
8	15611476	0.8885051
8	15611901	0.6897775
8	15611965	0.4729318
8	15612020	0.6918422
8	15612246	0.4585449
8	15612388	0.249618
8	15612439	0.8818643
8	15612611	0.992721
8	15612876	0.9050523
8	15612905	0.164185
8	15612994	0.1566285
8	15613125	0.9109015
8	15613189	0.406724
8	15613204	0.9969106
8	15613325	0.7199532
8	15614190	0.7758819
8	15614221	0.6709231
8	15614257	0.1285601
8	15614498	0.800581
8	15614685	0.5588176
8	15615185	0.1237365
8	15615578	0.6918422
8	15616575	0.6918422
8	15616724	0.6918422
8	15616921	0.2510421
8	15617165	0.498279
8	15617391	0.2272107
8	15617453	0.5588176
8	15617820	0.7897232
8	15618541	0.9050523
8	15618603	0.5588176
8	15618673	0.800581
8	15618710	0.486649
8	15619028	0.2568932
8	15619356	0.5588176
8	15619366	0.8386007
8	15619385	0.8386007
8	15619469	0.474248
8	15619676	0.1118091
8	15619708	0.3091102
8	15620000	0.3990013
8	15620096	0.8004023
8	15620157	0.2568932
8	15620160	0.5588176
8	15620184	0.5588176
8	15620273	0.1976171
8	15620331	0.8386007
8	15620723	0.2631187
8	15620768	0.5588176
8	15620770	0.8386007
8	15620845	0.9230977
8	15620978	0.1534439
8	15621007	0.8386007
8	15621045	0.8885051
8	15621128	0.2568932
8	15621132	0.6178385
8	15621398	0.2568932
8	15621522	0.800581
8	15621550	0.1976171
8	15621683	0.754203
8	15621747	0.8386007
8	15621766	0.7981132
8	15621808	0.2306542
8	15621916	0.5588176
8	15621947	0.340015
8	15622014	0.4498951
8	15622216	0.31291
8	15622231	0.3684021
8	15622255	0.3551414
8	15622266	0.315407
8	15622309	0.2493436
8	15622352	0.3567638
8	15622483	0.5032455
8	15622509	0.1586992
8	15622600	0.9620212
8	15622607	0.9256474
8	15622741	0.9655704
8	15622909	0.5211875
8	15622938	0.1806559
8	15623089	0.9160467
8	15623119	0.4585449
8	15623132	0.8386007
8	15623203	0.5588176
8	15623243	0.3091102
8	15623336	0.3701382
8	15623426	0.2316157
8	15623494	0.3716431
8	15623512	0.1534439
8	15623795	0.6918422
8	15624038	0.8183144
8	15624039	0.8386007
8	15624075	0.7365549
8	15624076	0.164185
8	15624537	0.5966837
8	15624570	0.7079821
8	15624599	0.9337858
8	15624612	0.7079821
8	15624706	0.8222532
8	15624751	0.3235386
8	15624870	0.2568932
8	15624890	0.1976171
8	15624919	0.8386007
8	15625139	0.3091102
8	15625277	0.635396
8	15625280	0.1976171
8	15625360	0.5746095
8	15625413	0.3091102
8	15625481	0.6025613
8	15625543	0.5893005
8	15625550	0.9559551
8	15625729	0.6809963
8	15625819	0.9936516
8	15626046	0.3710615
8	15626048	0.808969
8	15626293	0.1847941
8	15626391	0.8386007
8	15626411	0.8386007
8	15626451	0.5045322
8	15626585	0.4102844
8	15626692	0.8643774
8	15627053	0.2568932
8	15627082	0.779233
8	15627116	0.2666707
8	15627166	0.3211968
8	15627293	0.501725
8	15627446	0.5699743
8	15627456	0.6028538
8	15627497	0.9266925
8	15627506	0.2880996
8	15627585	0.8096012
8	15627592	0.6462774
8	15627608	0.07542009
8	15627670	0.8555894
8	15627679	0.90638
8	15627724	0.5588176
8	15627763	0.5588176
8	15627807	0.6918422
8	15627818	0.8663967
8	15627974	0.8699661
8	15627978	0.2136041
8	15628099	0.31267
8	15628138	0.8612138
8	15628146	0.31301
8	15628172	0.1703008
8	15628272	0.8339438
8	15628381	0.4838314
8	15628447	0.731004
8	15628466	0.890577
8	15628522	0.9464199
8	15628556	0.3695685
8	15628710	0.2464292
8	15628719	0.1718396
8	15628978	0.9243015
8	15628986	0.4831499
8	15629199	0.3033575
8	15629880	0.5588176
8	15629911	0.2224048
8	15630094	0.5212987
8	15630350	0.7160599
8	15630382	0.340015
8	15630487	0.6259292
8	15630539	0.549811
8	15630575	0.4082876
8	15630583	0.1534439
8	15630617	0.2079919
8	15630638	0.6918422
8	15630799	0.5106404
8	15630855	0.4309059
8	15630891	0.1606921
8	15630920	0.3793327
8	15631011	0.321391
8	15631040	0.9974165
8	15631228	0.9710298
8	15631423	0.9230977
8	15631425	0.9479888
8	15631664	0.2899983
8	15631715	0.5588176
8	15631717	0.3091102
8	15631769	0.4607235
8	15631789	0.1412081
8	15631890	0.2430484
8	15631914	0.08087825
8	15632012	0.800581
8	15632128	0.8663967
8	15632273	0.437496
8	15632450	0.5533694
8	15632505	0.7469704
8	15632676	0.6063258
8	15632731	0.3091102
8	15632762	0.6918422
8	15632833	0.5588176
8	15633020	0.8386007
8	15633119	0.5841641
8	15633341	0.3091102
8	15633443	0.4585449
8	15633471	0.4585449
8	15633478	0.4585449
8	15633749	0.5582212
8	15633873	0.7846548
8	15634198	0.2593248
8	15634200	0.5404501
8	15634278	0.763033
8	15634466	0.4602843
8	15634482	0.5377432
8	15634558	0.8574562
8	15634610	0.6709231
8	15634662	0.8702305
8	15634674	0.2701447
8	15634754	0.7676319
8	15635289	0.5843034
8	15635378	0.409171
8	15635437	0.5588176
8	15635617	0.2568932
8	15635718	0.8777896
8	15635814	0.2409553
8	15635826	0.2303005
8	15635840	0.7250695
8	15635868	0.3081466
8	15635899	0.6853853
8	15635932	0.9463477
8	15636342	0.8573379
8	15636393	0.5797239
8	15636771	0.9529693
8	15636907	0.507314
8	15637042	0.9901325
8	15637684	0.445041
8	15637840	0.4997498
8	15637872	0.2732891
8	15637938	0.5879197
8	15638007	0.5588176
8	15638019	0.5588176
8	15638043	0.8386007
8	15638128	0.3716431
8	15638280	0.7981132
8	15638411	0.1387289
8	15638476	0.3530468
8	15638599	0.2568932
8	15638612	0.800581
8	15638679	0.5588176
8	15638709	0.3091102
8	15638800	0.9330344
8	15638874	0.8386007
8	15638912	0.9230977
8	15638929	0.2554639
8	15639113	0.1118091
8	15639120	0.5588176
8	15639160	0.8386007
8	15639215	0.3158204
8	15639224	0.6596556
8	15639314	0.8386007
8	15639445	0.8567604
8	15639500	0.7079821
8	15639516	0.8771452
8	15639524	0.8771452
8	15639706	0.2728089
8	15639731	0.2550844
8	15639883	0.2568932
8	15640101	0.2568932
8	15640166	0.9050523
8	15640249	0.5588176
8	15640287	0.8386007
8	15640381	0.4585449
8	15640657	0.3993731
8	15640703	0.2732891
8	15640718	0.9140103
8	15641090	0.2430484
8	15641123	0.7798261
8	15641289	0.5991894
8	15641306	0.9989605
8	15641421	0.5034773
8	15641441	0.120866
8	15641445	0.9330344
8	15641456	0.5003811
8	15641481	0.2869847
8	15641548	0.9508537
8	15641649	0.1976171
8	15641666	0.9552674
8	15641688	0.8885051
8	15641741	0.4607235
8	15641776	0.3789071
8	15641832	0.3934815
8	15641863	0.9423684
8	15641987	0.1976171
8	15642065	0.5588176
8	15642081	0.7803015
8	15642283	0.5588176
8	15642349	0.2533743
8	15642368	0.5588176
8	15642786	0.6828181
8	15642862	0.307467
8	15643169	0.5588176
8	15643324	0.2699836
8	15643441	0.3701382
8	15643550	0.9432164
8	15643825	0.5181632
8	15643910	0.9780748
8	15644040	0.9230977
8	15644289	0.2568932
8	15644606	0.9050523
8	15644920	0.8386007
8	15645237	0.5588176
8	15645509	0.2840269
8	15646284	0.9798822
8	15646528	0.3091102
8	15646940	0.3091102
8	15646941	0.5588176
8	15646960	0.949888
8	15646971	0.8450897
8	15647036	0.4008566
8	15647121	0.7244306
8	15647404	0.9410371
8	15647781	0.2678966
8	15647783	0.1908787
8	15647793	0.1908787
8	15647800	0.07705628
8	15647883	0.5588176
8	15648219	0.5588176
8	15648258	0.6918422
8	15648446	0.5588176
8	15648485	0.5588176
8	15648551	0.5588176
8	15648615	0.5169455
8	15648620	0.5169455
8	15648695	0.5169455
8	15648791	0.5181632
8	15648917	0.5588176
8	15649059	0.5588176
8	15649175	0.4607235
8	15649227	0.6596556
8	15649231	0.6823495
8	15649240	0.5588176
8	15649317	0.5588176
8	15649383	0.5588176
8	15649461	0.3675308
8	15649462	0.3675308
8	15649463	0.5588176
8	15649464	0.5588176
8	15649465	0.7103803
8	15649619	0.4281774
8	15649620	0.6631131
8	15650177	0.5588176
8	15650178	0.5588176
8	15650217	0.5588176
8	15650236	0.5588176
8	15650248	0.800581
8	15650333	0.1118091
8	15650437	0.4422401
8	15650819	0.4165604
8	15650858	0.5183513
8	15650990	0.1541101
8	15651061	0.5498949
8	15651091	0.7529593
8	15651239	0.08728177
8	15651266	0.6984864
8	15651311	0.6615494
8	15651320	0.5051618
8	15651424	0.7278529
8	15651495	0.4025593
8	15651598	0.6116069
8	15651599	0.6116069
8	15651621	0.8885075
8	15651637	0.8725346
8	15651882	0.4034012
8	15651978	0.561574
8	15651988	0.5791346
8	15651989	0.5791346
8	15652008	0.7683683
8	15652018	0.7050673
8	15652072	0.5181632
8	15652073	0.5181632
8	15652176	0.8644384
8	15652251	0.4585449
8	15652277	0.1408306
8	15652326	0.4188063
8	15652435	0.6554583
8	15653045	0.4798207
8	15653054	0.5723228
8	15653089	0.9104254
8	15653130	0.9236858
8	15653216	0.802821
8	15653270	0.3459281
8	15653297	0.800581
8	15653329	0.800581
8	15653365	0.800581
8	15653373	0.800581
8	15653458	0.800581
8	15653840	0.4996737
8	15654064	0.3831572
8	15654141	0.4674315
8	15654185	0.5588176
8	15654256	0.4585449
8	15654276	0.5588176
8	15654345	0.4585449
8	15654355	0.4585449
8	15654382	0.5588176
8	15654499	0.314076
8	15654500	0.4585449
8	15654560	0.5686392
8	15654657	0.5588176
8	15654720	0.800581
8	15654854	0.9778213
8	15654952	0.1574359
8	15654954	0.1895398
8	15654963	0.135419
8	15654971	0.2810007
8	15655000	0.8195094
8	15655019	0.402723
8	15655020	0.1297525
8	15655032	0.3338587
8	15655039	0.4254336
8	15655041	0.5351509
8	15655049	0.5230401
8	15655074	0.5154132
8	15655090	0.348994
8	15655126	0.3922453
8	15655159	0.7478885
8	15655209	0.5646802
8	15655249	0.7473072
8	15655276	0.6860769
8	15655279	0.7277555
8	15655294	0.05027921
8	15655295	0.6186495
8	15655319	0.8060389
8	15655342	0.0008672791
8	15655389	0.5948441
8	15655414	0.321712
8	15655416	0.3075875
8	15655442	0.3651332
8	15655534	0.9324888
8	15655535	0.2032919
8	15655550	0.09302344
8	15655562	0.9400362
8	15655610	0.7529336
8	15655661	0.4136633
8	15655737	0.8707169
8	15655825	0.4906193
8	15655832	0.6535739
8	15655833	0.8822961
8	15655975	0.7462602
8	15655991	0.5414143
8	15655998	0.4607235
8	15656013	0.5588176
8	15656021	0.5588176
8	15656022	0.8885051
8	15656260	0.5588176
8	15656311	0.5588176
8	15656640	0.3425114
8	15656667	0.3874707
8	15656847	0.800581
8	15656866	0.7148066
8	15656871	0.814527
8	15656881	0.919419
8	15656894	0.8507701
8	15656904	0.4266254
8	15656922	0.397872
8	15656987	0.7257192
8	15657009	0.8395751
8	15657056	0.6607609
8	15657090	0.8798714
8	15657110	0.3583811
8	15657153	0.4528654
8	15657211	0.2341368
8	15657262	0.84759
8	15662861	0.5843746
8	15662971	0.9862588
8	15664117	0.3482189
8	15664316	0.4141579
8	15664323	0.6271042
8	15664397	0.2925758
8	15664452	0.938993
8	15664667	0.5828653
8	15664679	0.7517728
8	15664726	0.7803422
8	15665159	0.7469244
8	15665823	0.5146546
8	15666482	0.1572955
8	15666539	0.6355642
8	15666670	0.3662421
8	15667826	0.2455507
8	15667853	0.8429247
8	15668211	0.1259014
8	15668226	0.7701362
8	15670520	0.006680046
8	15670527	0.3036793
8	15670653	0.7564111
8	15670654	0.9140557
8	15670666	0.8857801
8	15671866	0.6602855
8	15671967	0.8858802
8	15672037	0.6427722
8	15672088	0.7024796
8	15672133	0.4841986
8	15672259	0.6546937
8	15672274	0.6711643
8	15672308	0.5060666
8	15672309	0.4788637
8	15672312	0.10326
8	15672359	0.8243773
8	15672408	0.46716
8	15672444	0.4976683
8	15672461	0.1810983
8	15672476	0.3437547
8	15672713	0.9927953
8	15673714	0.5395678
8	15674280	0.03975054
8	15674356	0.7821457
8	15679782	0.9492892
8	15679943	0.4988125
8	15680110	0.5820265
8	15683671	0.4157558
8	15683733	0.2336726
8	15683779	0.9288546
8	15683894	0.9695208
8	15683896	0.8629862
8	15683920	0.9361088
8	15683921	0.7828925
8	15683943	0.2302424
8	15684169	0.4180357
8	15684305	0.3723648
8	15684369	0.8692284
8	15684559	0.7822864
8	15684583	0.1581616
8	15684858	0.3498618
8	15684925	0.6648745
8	15685067	0.8666188
8	15685074	0.8275266
8	15685089	0.7138007
8	15685091	0.7376092
8	15685106	0.6694434
8	15685125	0.8866551
8	15685213	0.5588176
8	15685275	0.5588176
8	15685276	0.455542
8	15685531	0.8282833
8	15685849	0.4196695
8	15685930	0.6954671
8	15685979	0.9014301
8	15686122	0.800581
8	15686178	0.800581
8	15686399	0.800581
8	15686510	0.5588176
8	15686575	0.5588176
8	15686638	0.800581
8	15686850	0.7768838
8	15686859	0.572619
8	15686874	0.776541
8	15686927	0.3365123
8	15686943	0.3492724
8	15687041	0.6130608
8	15687070	0.8349109
8	15687208	0.5588176
8	15687253	0.6918422
8	15687292	0.6918422
8	15687354	0.5686392
8	15687408	0.5588176
8	15687414	0.5588176
8	15687545	0.5588176
8	15687633	0.1713652
8	15687696	0.5588176
8	15687826	0.6596556
8	15687908	0.8819938
8	15687934	0.7902276
8	15688146	0.3242183
8	15688165	0.9738448
8	15688175	0.9283618
8	15688246	0.7330347
8	15688374	0.5588176
8	15688418	0.6918422
8	15688428	0.576585
8	15688569	0.8885051
8	15688622	0.5885626
8	15688682	0.5588176
8	15688723	0.5588176
8	15688726	0.8822961
8	15688763	0.5588176
8	15688782	0.314076
8	15688828	0.5588176
8	15688882	0.9695371
8	15688943	0.5588176
8	15688954	0.5588176
8	15689107	0.8493608
8	15689134	0.8493608
8	15689189	0.9492929
8	15689196	0.2513701
8	15689233	0.5588176
8	15689253	0.6918422
8	15689311	0.222929
8	15689351	0.8454589
8	15689374	0.5588176
8	15689384	0.5588176
8	15689480	0.6918422
8	15689550	0.800581
8	15689676	0.5588176
8	15689689	0.5588176
8	15689760	0.3114748
8	15689784	0.4512876
8	15689790	0.4585449
8	15689848	0.5588176
8	15689854	0.8822961
8	15689864	0.3278865
8	15689866	0.8822961
8	15689922	0.5966837
8	15689939	0.3836168
8	15690053	0.800581
8	15690195	0.7949948
8	15690236	0.5588176
8	15690406	0.5733972
8	15690479	0.5733972
8	15690490	0.5588176
8	15690510	0.5588176
8	15690547	0.5588176
8	15690597	0.5588176
8	15690646	0.8822961
8	15690656	0.5588176
8	15690853	0.6918422
8	15690911	0.4217483
8	15690921	0.4585449
8	15690930	0.6918422
8	15690939	0.4585449
8	15690940	0.4585449
8	15691039	0.8933824
8	15691115	0.5588176
8	15691151	0.800581
8	15691237	0.4585449
8	15691246	0.2579272
8	15691315	0.4585449
8	15691354	0.5588176
8	15691523	0.5588176
8	15691557	0.5588176
8	15691566	0.5073257
8	15691597	0.4585449
8	15691607	0.5588176
8	15691611	0.5588176
8	15691619	0.5588176
8	15691652	0.5588176
8	15691688	0.5588176
8	15691713	0.5588176
8	15691733	0.6335501
8	15691743	0.6918422
8	15691832	0.5686392
8	15691882	0.3731986
8	15691909	0.2940391
8	15691914	0.8315547
8	15691948	0.8755954
8	15691962	0.5089983
8	15691999	0.7221033
8	15692206	0.3242184
8	15692421	0.383473
8	15692430	0.5556668
8	15692488	0.7567303
8	15692752	0.6825151
8	15692767	0.6265125
8	15692826	0.7682931
8	15692880	0.3995426
8	15692900	0.8535311
8	15692904	0.4683998
8	15692916	0.8076444
8	15693010	0.3585714
8	15693107	0.6571326
8	15693116	0.1727494
8	15693122	0.557077
8	15693600	0.9093591
8	15693633	0.8916103
8	15693682	0.4981026
8	15693689	0.5349635
8	15693766	0.8653411
8	15693801	0.964642
8	15693904	0.1057883
8	15693952	0.9567748
8	15694041	0.7137835
8	15694148	0.3107905
8	15694158	0.5906293
8	15694195	0.9950345
8	15694230	0.9601128
8	15694236	0.8731092
8	15694247	0.7537329
8	15694309	0.3804952
8	15694318	0.3388102
8	15694428	0.4981026
8	15694513	0.6858799
8	15694560	0.9712724
8	15694830	0.982934
8	15694833	0.5958768
8	15694840	0.5642053
8	15694871	0.7387553
8	15694884	0.5733653
8	15694911	0.6879505
8	15695153	0.7660367
8	15695171	0.1304138
8	15695180	0.5962706
8	15695244	0.8451472
8	15695270	0.541198
8	15695273	0.6195304
8	15695521	0.726428
8	15695540	0.9656308
8	15695589	0.5607592
8	15695610	0.7047761
8	15695639	0.6996124
8	15695715	0.3071806
8	15695721	0.3468537
8	15695736	0.8938915
8	15695751	0.3739562
8	15695829	0.9326491
8	15695861	0.4077575
8	15695862	0.4077575
8	15695893	0.4981026
8	15695968	0.4076389
8	15696090	0.4981026
8	15696115	0.4031815
8	15696176	0.9543085
8	15696222	0.5057559
8	15696261	0.4270868
8	15696277	0.4893324
8	15696286	0.9576858
8	15696288	0.9576858
8	15696334	0.357114
8	15696363	0.4135139
8	15696370	0.2380302
8	15696436	0.7708265
8	15696591	0.865344
8	15696604	0.4278052
8	15696608	0.4278052
8	15696650	0.5310714
8	15696651	0.5046253
8	15696701	0.4572761
8	15696725	0.5677513
8	15696871	0.4451799
8	15696885	0.4981026
8	15696980	0.4981026
8	15697113	0.517237
8	15697117	0.5246499
8	15697147	0.4144723
8	15697185	0.5057559
8	15697222	0.4981026
8	15697244	0.7045963
8	15697280	0.3952326
8	15697358	0.6058517
8	15697406	0.3501283
8	15697409	0.4981026
8	15697416	0.9959583
8	15697442	0.5590364
8	15697569	0.6058517
8	15697587	0.6910798
8	15697656	0.6058517
8	15697800	0.6058517
8	15697816	0.6058517
8	15697854	0.4611444
8	15697966	0.3697081
8	15697993	0.6880222
8	15698047	0.7426296
8	15698064	0.1306402
8	15698090	0.5858969
8	15698119	0.9268821
8	15698146	0.7983824
8	15698513	0.2641549
8	15698532	0.2220697
8	15704347	0.7398998
8	15704380	0.8091497
8	15704415	0.4071382
8	15704481	0.9988371
8	15704568	0.9116519
8	15704578	0.6596556
8	15704593	0.4280532
8	15704713	0.9024791
8	15704740	0.5895643
8	15704782	0.7119035
8	15704804	0.8685061
8	15704949	0.2921114
8	15704986	0.6939665
8	15705000	0.8470022
8	15705010	0.4250682
8	15705047	0.5270662
8	15705052	0.6879588
8	15705651	0.6623644
8	15707064	0.8387338
8	15707067	0.1063361
8	15707153	0.2093703
8	15707184	0.8927898
8	15707192	0.8001647
8	15707209	0.8586516
8	15707210	0.8586516
8	15707247	0.9249482
8	15707426	0.3878631
8	15707610	0.5048127
8	15708130	0.4834556
8	15708203	0.8877674
8	15708215	0.0862298
8	15708286	0.8287444
8	15708305	0.9838845
8	15708315	0.1894492
8	15708331	0.08149592
8	15708357	0.4773433
8	15708372	0.5748829
8	15708376	0.4047782
8	15708406	0.8149318
8	15708424	0.5038505
8	15708453	0.3244778
8	15708526	0.4726529
8	15708569	0.7974424
8	15708595	0.7525109
8	15708597	0.9520497
8	15708610	0.9352425
8	15708635	0.410058
8	15708658	0.9902706
8	15708666	0.7085325
8	15708667	0.3658784
8	15708697	0.7745509
8	15708707	0.9080666
8	15708712	0.7480605
8	15708726	0.8559862
8	15709205	0.5976066
8	15709207	0.5889331
8	15709216	0.6583656
8	15709234	0.7419766
8	15709247	0.8341197
8	15709259	0.4587694
8	15709316	0.3786936
8	15709333	0.767245
8	15709376	0.7541986
8	15709454	0.9215795
8	15709479	0.6160568
8	15709503	0.5078714
8	15709629	0.6675764
8	15709747	0.2692124
8	15709751	0.8509618
8	15709803	0.2444916
8	15709815	0.9794313
8	15709844	0.5792799
8	15709860	0.9118915
8	15710068	0.3971464
8	15710112	0.5764247
8	15710120	0.6493367
8	15710796	0.9325948
8	15710863	0.740847
8	15710959	0.5414143
8	15711009	0.3295124
8	15711074	0.7554746
8	15711335	0.8702755
8	15711422	0.9309611
8	15711533	0.358856
8	15711598	0.6229745
8	15711649	0.8481724
8	15711654	0.4490557
8	15711723	0.7985042
8	15712034	0.7554483
8	15712131	0.8380541
8	15712324	0.868607
8	15712355	0.9322223
8	15712438	0.7424569
8	15714265	0.258225
8	15714322	0.9889503
8	15714398	0.9575461
8	15714435	0.7140926
8	15714521	0.398547
8	15714722	0.3351252
8	15714758	0.9609954
8	15714760	0.4519266
8	15714808	0.8725318
8	15714940	0.9531068
8	15714945	0.9632468
8	15714976	0.5029331
8	15715045	0.2375026
8	15715074	0.7909041
8	15715096	0.2024148
8	15715121	0.970771
8	15715139	0.6608607
8	15715155	0.5468984
8	15715229	0.4750596
8	15715251	0.6688304
8	15715268	0.8646483
8	15715287	0.9010675
8	15715314	0.9993094
8	15715319	0.08894273
8	15715322	0.1288685
8	15715338	0.1447442
8	15715340	0.0688157
8	15715362	0.7488787
8	15715365	0.02670098
8	15715387	0.9457668
8	15715414	0.5543321
8	15715434	0.4865411
8	15715451	0.5224042
8	15715564	0.5244937
8	15715615	0.6388632
8	15715655	0.5984891
8	15715692	0.5451223
8	15715761	0.9083217
8	15715821	0.8779316
8	15715935	0.30731
8	15715943	0.4830431
8	15716022	0.8822961
8	15716050	0.455542
8	15716062	0.8822961
8	15716128	0.5999925
8	15716143	0.5526798
8	15716151	0.5526798
8	15716191	0.8933824
8	15716211	0.4585449
8	15716301	0.6918422
8	15716302	0.3114748
8	15716338	0.6918422
8	15716347	0.4585449
8	15716397	0.5588176
8	15716402	0.5414143
8	15716424	0.5588176
8	15716459	0.6918422
8	15716517	0.9140103
8	15716572	0.5005681
8	15716582	0.5005681
8	15716715	0.6603756
8	15716717	0.7860138
8	15716722	0.5598329
8	15716769	0.8895317
8	15716772	0.2845426
8	15716783	0.4939019
8	15716795	0.9840164
8	15716799	0.07990794
8	15716807	0.751817
8	15716838	0.5400521
8	15716840	0.9807
8	15716849	0.8457553
8	15716856	0.3878256
8	15716858	0.7770869
8	15716864	0.9581668
8	15716873	0.8822961
8	15716878	0.6185606
8	15716891	0.6422879
8	15716947	0.4343147
8	15716955	0.7567207
8	15716972	0.4322409
8	15716981	0.5343605
8	15716985	0.8323246
8	15717000	0.8380532
8	15717001	0.4690172
8	15717002	0.6280437
8	15717012	0.6063258
8	15717013	0.8609753
8	15717015	0.8521468
8	15717123	0.8651652
8	15717125	0.6933115
8	15717151	0.4727756
8	15717155	0.3072942
8	15717164	0.812341
8	15717167	0.4754411
8	15717180	0.8822961
8	15717198	0.7867002
8	15717212	0.7948188
8	15717220	0.1132165
8	15717221	0.1132165
8	15717237	0.492266
8	15717255	0.8368027
8	15717274	0.9291177
8	15717279	0.7954527
8	15717312	0.3002499
8	15717331	0.9131218
8	15717351	0.4961388
8	15717353	0.2494703
8	15717360	0.7684885
8	15717369	0.7057895
8	15717372	0.1719153
8	15717383	0.3028441
8	15718648	0.5979048
8	15718649	0.5088417
8	15718673	0.3686206
8	15718687	0.2745015
8	15718696	0.3602601
8	15718698	0.3928841
8	15718714	0.6628084
8	15718717	0.2093001
8	15718731	0.1950707
8	15718733	0.2009473
8	15718735	0.2003636
8	15718739	0.4000224
8	15718747	0.3304948
8	15718772	0.2095338
8	15718813	0.4691796
8	15718839	0.3728044
8	15718882	0.4020344
8	15718883	0.4020344
8	15718890	0.8056282
8	15718904	0.2379581
8	15718922	0.1928007
8	15718978	0.4585449
8	15719033	0.8822961
8	15719041	0.4585449
8	15719067	0.4585449
8	15719137	0.5588176
8	15719148	0.5588176
8	15719364	0.3759661
8	15719381	0.4585449
8	15719408	0.4585449
8	15719565	0.4585449
8	15719579	0.4585449
8	15719615	0.800581
8	15719618	0.7386786
8	15719636	0.6835662
8	15719660	0.9038247
8	15719661	0.7784054
8	15719662	0.4049508
8	15719668	0.7444062
8	15719675	0.8757743
8	15719684	0.7203435
8	15719687	0.9780926
8	15719712	0.6324497
8	15719771	0.4803421
8	15719791	0.4607235
8	15719793	0.6754305
8	15719799	0.4607235
8	15719858	0.7079821
8	15719883	0.8987021
8	15719907	0.2095185
8	15719915	0.917782
8	15719924	0.9668367
8	15719929	0.7652593
8	15719954	0.917782
8	15719980	0.5749694
8	15720011	0.7219535
8	15720026	0.3772213
8	15720047	0.5787741
8	15720079	0.5414143
8	15720114	0.5868289
8	15720139	0.5414143
8	15720141	0.5588176
8	15720149	0.7988909
8	15720240	0.7138133
8	15720247	0.6905801
8	15720318	0.5588176
8	15720417	0.6596556
8	15720421	0.4681937
8	15720425	0.636621
8	15720432	0.329023
8	15720449	0.6596556
8	15720457	0.9736343
8	15720499	0.4607235
8	15720500	0.5510317
8	15720558	0.9800333
8	15720572	0.7497096
8	15720601	0.7305335
8	15720620	0.260296
8	15720625	0.6614543
8	15720635	0.4525822
8	15720642	0.5101352
8	15720647	0.9326274
8	15720656	0.9678009
8	15720673	0.6034057
8	15720683	0.4047094
8	15720742	0.9571879
8	15720750	0.5923271
8	15720760	0.4882068
8	15720782	0.4585449
8	15720804	0.5588176
8	15720805	0.5588176
8	15720833	0.5966837
8	15720868	0.9589492
8	15720883	0.6198455
8	15720891	0.9640275
8	15720892	0.6198455
8	15720907	0.6441957
8	15720909	0.962206
8	15720917	0.9318846
8	15720972	0.9679273
8	15720990	0.5128401
8	15721005	0.5966215
8	15721010	0.5982899
8	15721043	0.7066231
8	15721059	0.4148126
8	15721066	0.5636355
8	15721068	0.5379591
8	15721076	0.5461802
8	15721081	0.2221981
8	15721090	0.4934849
8	15721092	0.8558578
8	15721119	0.6907924
8	15721144	0.3930293
8	15721149	0.9765673
8	15721162	0.3812982
8	15721192	0.3080631
8	15721197	0.06356148
8	15721207	0.9468647
8	15721215	0.09356423
8	15721222	0.2327672
8	15721236	0.03785283
8	15721254	0.9448325
8	15721257	0.6778138
8	15721277	0.712567
8	15721279	0.6521716
8	15721292	0.8556832
8	15721300	0.9652244
8	15721310	0.6857358
8	15721313	0.6986379
8	15721326	0.6590902
8	15721338	0.3888743
8	15721362	0.8221799
8	15721371	0.2987668
8	15721403	0.9572943
8	15721405	0.2664906
8	15721437	0.02435766
8	15721439	0.3012628
8	15721450	0.526147
8	15721456	0.1450705
8	15721459	0.0389536
8	15721479	0.3309678
8	15721483	0.4293179
8	15721492	0.9430857
8	15721493	0.5213517
8	15721507	0.7721719
8	15721525	0.5207769
8	15721531	0.6183078
8	15721535	0.6624946
8	15721586	0.1999099
8	15721592	0.7235812
8	15721627	0.6828181
8	15721633	0.5469156
8	15721635	0.800581
8	15721673	0.5283017
8	15721679	0.723473
8	15721691	0.723473
8	15721711	0.8310079
8	15721740	0.7882087
8	15721756	0.8324295
8	15721788	0.7304076
8	15721796	0.8011857
8	15721816	0.3551964
8	15721817	0.8183677
8	15721862	0.7370461
8	15721871	0.3060719
8	15721903	0.4693976
8	15721904	0.4693976
8	15721911	0.4693976
8	15721920	0.3716431
8	15721924	0.4607235
8	15721966	0.9025776
8	15721970	0.4545523
8	15721992	0.3628539
8	15722007	0.2870452
8	15722031	0.4646367
8	15722055	0.2779626
8	15722064	0.430651
8	15722088	0.5885626
8	15722127	0.1959789
8	15722149	0.4471397
8	15722150	0.3388962
8	15722158	0.3388962
8	15722168	0.4607235
8	15722190	0.3228223
8	15722202	0.4213115
8	15722203	0.4213115
8	15722210	0.438889
8	15722221	0.3343679
8	15722233	0.5082097
8	15722236	0.5082097
8	15722253	0.7804252
8	15722261	0.8836694
8	15722281	0.5393331
8	15722306	0.9387739
8	15722354	0.7015882
8	15722358	0.7132951
8	15722366	0.8941442
8	15722460	0.7196504
8	15722470	0.1781436
8	15722488	0.1814873
8	15722498	0.1159755
8	15722512	0.3611109
8	15722513	0.3772041
8	15722547	0.6081878
8	15722573	0.906711
8	15722593	0.637688
8	15722650	0.6659155
8	15722677	0.5687198
8	15722717	0.7942697
8	15722723	0.3154941
8	15722735	0.1822029
8	15722764	0.2445128
8	15722821	0.5874774
8	15722825	0.1199493
8	15722843	0.8608367
8	15722912	0.645399
8	15722924	0.5966837
8	15722961	0.645399
8	15722967	0.5966837
8	15723035	0.4942191
8	15723059	0.5588176
8	15723073	0.5588176
8	15723137	0.8020386
8	15723139	0.6628315
8	15723152	0.5043966
8	15723208	0.5713481
8	15723213	0.9667532
8	15723216	0.6012388
8	15723264	0.6386935
8	15723296	0.9905729
8	15723297	0.2874332
8	15723341	0.8420254
8	15723342	0.4519655
8	15723343	0.5534274
8	15723350	0.5314648
8	15723359	0.4519655
8	15723360	0.4519655
8	15723389	0.3702464
8	15723449	0.5989597
8	15723497	0.3793213
8	15723503	0.5416765
8	15723514	0.723794
8	15723608	0.4569775
8	15723612	0.4569775
8	15723668	0.1203789
8	15725771	0.2882893
8	15725773	0.4245571
8	15728191	0.214175
8	15731090	0.1764286
8	15731094	0.8272362
8	15731409	0.6679366
8	15732179	0.5419206
8	15732186	0.8274323
8	15732202	0.6212773
8	15732212	0.7785941
8	15732230	0.9543177
8	15732306	0.4230578
8	15732307	0.4230578
8	15732318	0.8820255
8	15732338	0.7855804
8	15732376	0.8727303
8	15732385	0.6204709
8	15732430	0.5420148
8	15732450	0.4359798
8	15732453	0.09813621
8	15732454	0.7386312
8	15732473	0.1923059
8	15732480	0.797457
8	15732482	0.8708888
8	15732534	0.502039
8	15732589	0.5009668
8	15732617	0.5313903
8	15732667	0.6342652
8	15732674	0.9568577
8	15732693	0.9285185
8	15732711	0.7210532
8	15732723	0.7731993
8	15732741	0.1009306
8	15732746	0.3189673
8	15732747	0.5135469
8	15732790	0.6665086
8	15732798	0.4265303
8	15732804	0.5282799
8	15732805	0.918478
8	15732812	0.4676468
8	15732816	0.2110113
8	15732827	0.2700495
8	15732828	0.489826
8	15732846	0.6487484
8	15732851	0.197903
8	15732852	0.5478059
8	15732856	0.7547974
8	15732857	0.1687624
8	15732861	0.5083123
8	15732867	0.2219958
8	15732873	0.3683145
8	15732886	0.6805931
8	15732894	0.3653657
8	15732900	0.57628
8	15732903	0.8894379
8	15732904	0.505727
8	15732905	0.9358343
8	15732927	0.4568167
8	15732948	0.8450094
8	15732953	0.3633208
8	15733034	0.7250695
8	15733044	0.4385765
8	15733058	0.2707472
8	15733100	0.9350614
8	15733112	0.8213608
8	15733128	0.2825227
8	15733131	0.6552524
8	15733155	0.600306
8	15733170	0.6552524
8	15733186	0.7402543
8	15733199	0.7309841
8	15733208	0.577395
8	15733227	0.8912353
8	15733235	0.7422473
8	15733244	0.7198419
8	15733251	0.106567
8	15733282	0.1906737
8	15733297	0.3157488
8	15733324	0.7250695
8	15733351	0.1476095
8	15733383	0.3112041
8	15733423	0.8628772
8	15733437	0.3759661
8	15733445	0.5588176
8	15733518	0.5588176
8	15733537	0.7594928
8	15733551	0.6918422
8	15733553	0.4585449
8	15733578	0.5966837
8	15733611	0.4542405
8	15733639	0.9643301
8	15733644	0.9623271
8	15733646	0.8697873
8	15733672	0.5269688
8	15733700	0.6729938
8	15733705	0.5183189
8	15733728	0.8654158
8	15733780	0.5986181
8	15733800	0.8181663
8	15733805	0.7999505
8	15733811	0.8343553
8	15733813	0.8772496
8	15733820	0.8916222
8	15733838	0.5130579
8	15733863	0.5719448
8	15733878	0.800581
8	15733882	0.800581
8	15733896	0.4585449
8	15733914	0.8846846
8	15733921	0.9954379
8	15733931	0.9486858
8	15733947	0.6292465
8	15733953	0.958394
8	15733964	0.8415341
8	15733967	0.5958236
8	15733975	0.5367306
8	15734023	0.7377325
8	15734046	0.5858111
8	15734067	0.9119932
8	15734069	0.9533028
8	15734095	0.8009523
8	15734101	0.8943441
8	15734141	0.4303015
8	15734146	0.5809878
8	15734166	0.697679
8	15734176	0.8475454
8	15734178	0.7692568
8	15734194	0.6429793
8	15734196	0.6429793
8	15734199	0.6429793
8	15734223	0.417193
8	15734235	0.4317218
8	15734246	0.8693109
8	15734257	0.6918422
8	15734297	0.4792799
8	15734328	0.8822961
8	15734347	0.7247062
8	15734350	0.4965998
8	15734462	0.5588176
8	15734476	0.5588176
8	15734525	0.5588176
8	15734606	0.5588176
8	15734618	0.6918422
8	15734684	0.6489195
8	15734701	0.8060834
8	15734737	0.5588176
8	15734743	0.6489195
8	15734789	0.569606
8	15734792	0.2513701
8	15734823	0.5885626
8	15734850	0.5588176
8	15734860	0.827868
8	15734904	0.8822961
8	15734906	0.5588176
8	15734945	0.8822961
8	15734954	0.5588176
8	15734969	0.9919677
8	15735009	0.4857982
8	15735011	0.5672065
8	15735054	0.5683351
8	15735088	0.4079812
8	15735120	0.4472366
8	15735121	0.2513701
8	15735127	0.3716431
8	15735133	0.4607235
8	15735134	0.4607235
8	15735137	0.4607235
8	15735154	0.4967709
8	15735297	0.7279177
8	15735331	0.4051904
8	15735353	0.6641952
8	15735357	0.5334907
8	15735375	0.6029348
8	15735383	0.7448008
8	15735389	0.339017
8	15735430	0.5586213
8	15735446	0.6414452
8	15735450	0.6414452
8	15735481	0.5686392
8	15735482	0.5588176
8	15735483	0.5588176
8	15735516	0.5588176
8	15735557	0.04127519
8	15735562	0.03098169
8	15735563	0.5588176
8	15735588	0.1676703
8	15735614	0.2389693
8	15735627	0.5503707
8	15735634	0.4264309
8	15735660	0.9139824
8	15735670	0.5588176
8	15735688	0.5588176
8	15735728	0.6944945
8	15735738	0.6709231
8	15735773	0.5786574
8	15735791	0.9670854
8	15735817	0.5966837
8	15735853	0.5588176
8	15735868	0.07250497
8	15735895	0.3556563
8	15735897	0.1475472
8	15735908	0.04423083
8	15735933	0.9684228
8	15735939	0.5588176
8	15735971	0.5248813
8	15736034	0.1804025
8	15736039	0.6033903
8	15736043	0.6471633
8	15736057	0.559902
8	15736066	0.2742395
8	15736071	0.6304602
8	15736107	0.09885632
8	15736111	0.2134944
8	15736112	0.7392994
8	15736114	0.194906
8	15736116	0.8918813
8	15736123	0.7078331
8	15736124	0.5948427
8	15736152	0.4260033
8	15736154	0.416611
8	15736181	0.09577318
8	15736208	0.4354488
8	15736211	0.2271233
8	15736214	0.2444112
8	15736218	0.1375251
8	15736223	0.6874399
8	15736228	0.2407992
8	15736231	0.4188359
8	15736233	0.6257614
8	15736241	0.2604013
8	15736256	0.1252349
8	15736258	0.738288
8	15736259	0.6148422
8	15736271	0.152994
8	15736288	0.4404444
8	15736296	0.1438727
8	15736303	0.7512621
8	15736305	0.09256871
8	15736320	0.03580535
8	15736343	0.03313628
8	15736349	0.1511775
8	15736355	0.07629074
8	15736364	0.08989255
8	15736382	0.005847107
8	15736402	0.3646906
8	15736407	0.5942967
8	15736415	0.9971705
8	15736416	0.7255651
8	15736431	0.900618
8	15736434	0.09724902
8	15736452	0.2790691
8	15736459	0.1061424
8	15736466	0.0386631
8	15736487	0.4340068
8	15736499	0.9355117
8	15736514	0.912957
8	15736531	0.3364155
8	15736536	0.3553987
8	15736540	0.5547077
8	15736561	0.5448398
8	15736564	0.7640172
8	15736572	0.5170866
8	15736582	0.3543138
8	15736600	0.8627043
8	15736605	0.6033123
8	15736612	0.6870603
8	15736616	0.457891
8	15736632	0.6465587
8	15736654	0.9889114
8	15736671	0.3259156
8	15736689	0.1234118
8	15736698	0.6388511
8	15736699	0.8099144
8	15736700	0.4467396
8	15736709	0.7851423
8	15736721	0.697644
8	15736730	0.8637322
8	15736732	0.8118764
8	15736741	0.5911967
8	15736749	0.8637322
8	15736750	0.8655911
8	15736786	0.6306817
8	15736789	0.6306817
8	15736811	0.8423636
8	15736976	0.800581
8	15736995	0.3675308
8	15737031	0.8457699
8	15737062	0.809118
8	15737075	0.8457699
8	15737085	0.7332088
8	15737115	0.722244
8	15737126	0.6911716
8	15737142	0.4654502
8	15737156	0.9539213
8	15737164	0.9539213
8	15737174	0.5588176
8	15737273	0.4503768
8	15737338	0.4917903
8	15737343	0.4917903
8	15737358	0.793097
8	15737381	0.4992376
8	15737396	0.6918422
8	15737402	0.5914195
8	15737448	0.5588176
8	15737472	0.4585449
8	15737517	0.4585449
8	15737523	0.4585449
8	15737622	0.4674315
8	15737638	0.5772416
8	15737653	0.1904351
8	15737674	0.4662326
8	15737683	0.1037504
8	15737701	0.4848901
8	15737713	0.4662326
8	15737762	0.5885626
8	15737783	0.5700209
8	15737798	0.6796251
8	15737825	0.5128773
8	15737835	0.65625
8	15737838	0.7576125
8	15737851	0.9778213
8	15737860	0.6165754
8	15737882	0.9852679
8	15737890	0.8637322
8	15737917	0.5686392
8	15737958	0.7001618
8	15737961	0.7737303
8	15737988	0.3740904
8	15738022	0.4613015
8	15738037	0.7712999
8	15738039	0.3140399
8	15738084	0.9497773
8	15738137	0.2706118
8	15738138	0.2706118
8	15738140	0.3479921
8	15738149	0.3471124
8	15738181	0.4502853
8	15738184	0.4684667
8	15738202	0.3659138
8	15738247	0.7092432
8	15738269	0.6237529
8	15738277	0.9033283
8	15738282	0.9163423
8	15738284	0.8117996
8	15738384	0.8118764
8	15738504	0.147818
8	15738547	0.9881743
8	15738568	0.7141251
8	15738591	0.3715671
8	15738600	0.5843196
8	15738604	0.5843196
8	15738647	0.5588176
8	15738672	0.5588176
8	15738693	0.4607235
8	15738697	0.4607235
8	15738703	0.4942191
8	15738752	0.5588176
8	15738759	0.9759792
8	15738784	0.5588176
8	15738809	0.5758776
8	15738811	0.9539213
8	15738884	0.5101374
8	15738910	0.2348719
8	15738947	0.5101374
8	15738952	0.5101374
8	15738969	0.9566925
8	15738973	0.6145576
8	15738991	0.6145576
8	15738992	0.5101374
8	15739003	0.3096839
8	15739011	0.5966837
8	15739024	0.09906949
8	15739040	0.5966837
8	15739069	0.5285887
8	15739090	0.602656
8	15739094	0.3431318
8	15739108	0.4706582
8	15739117	0.5212982
8	15739132	0.8844166
8	15739155	0.4891329
8	15739158	0.3096464
8	15739169	0.8825377
8	15739184	0.3416271
8	15739212	0.6591686
8	15739222	0.824735
8	15739233	0.8759326
8	15739237	0.9959358
8	15739274	0.9155518
8	15739313	0.4775617
8	15739330	0.6428361
8	15739339	0.6298736
8	15739360	0.8942793
8	15739375	0.8746371
8	15739380	0.7729304
8	15739420	0.9024399
8	15739427	0.5493311
8	15739430	0.7203184
8	15739434	0.6242876
8	15739441	0.7109765
8	15739482	0.7713649
8	15739483	0.4469277
8	15739488	0.4707172
8	15739489	0.9961839
8	15739490	0.83055
8	15739508	0.5919741
8	15739514	0.8106371
8	15739543	0.5588176
8	15739544	0.61911
8	15739551	0.4280532
8	15739559	0.688549
8	15739561	0.6414452
8	15739605	0.9388445
8	15739620	0.9781245
8	15739625	0.2002204
8	15739648	0.400545
8	15739651	0.4882705
8	15739657	0.3936144
8	15739668	0.8873293
8	15739671	0.7466321
8	15739677	0.5299353
8	15739689	0.1086496
8	15739692	0.7653355
8	15739695	0.7801615
8	15739704	0.9290664
8	15739709	0.854148
8	15739714	0.6182188
8	15739728	0.4317863
8	15739737	0.7340595
8	15739760	0.7360084
8	15739763	0.5696463
8	15739768	0.7066777
8	15739776	0.7104149
8	15739781	0.671907
8	15739784	0.7941954
8	15739794	0.6419755
8	15739805	0.665876
8	15739823	0.07521458
8	15739834	0.4587023
8	15739836	0.398232
8	15739857	0.4751668
8	15739864	0.8284402
8	15739871	0.7176042
8	15739873	0.6697774
8	15739875	0.7571129
8	15739882	0.6850562
8	15739885	0.2216484
8	15739894	0.8193067
8	15739896	0.4620855
8	15739926	0.7097754
8	15739927	0.2518896
8	15739938	0.1520876
8	15739945	0.2385089
8	15739947	0.579068
8	15739951	0.3451901
8	15740017	0.9817441
8	15740033	0.3574745
8	15740040	0.6590225
8	15740067	0.9266221
8	15740076	0.5989387
8	15740100	0.9097774
8	15740120	0.8282295
8	15740127	0.5185537
8	15740131	0.06500053
8	15740158	0.3740788
8	15740159	0.4385186
8	15740171	0.888943
8	15740181	0.9677578
8	15740197	0.4989423
8	15740205	0.5858645
8	15740214	0.7566994
8	15740218	0.1379023
8	15740244	0.3477264
8	15740250	0.6817004
8	15740251	0.1198784
8	15740253	0.413068
8	15740278	0.286842
8	15740296	0.481602
8	15740315	0.7923689
8	15740316	0.2625719
8	15740322	0.7665955
8	15740336	0.1311584
8	15740356	0.5269688
8	15740360	0.5269688
8	15740372	0.5694541
8	15740421	0.6589793
8	15740435	0.6596556
8	15740455	0.7166128
8	15740527	0.8591908
8	15740529	0.6951359
8	15740588	0.2522156
8	15740602	0.543201
8	15740637	0.4097664
8	15740656	0.3960113
8	15740658	0.2749422
8	15740717	0.3496175
8	15740729	0.4949516
8	15740739	0.7250695
8	15740764	0.6225706
8	15740831	0.8109132
8	15740841	0.2924255
8	15740857	0.4498955
8	15740858	0.3244857
8	15740924	0.3431699
8	15740934	0.6587633
8	15740936	0.599908
8	15740958	0.5797199
8	15741007	0.7156473
8	15741009	0.8822961
8	15741078	0.2682776
8	15741081	0.2885937
8	15741143	0.870112
8	15741146	0.3983055
8	15741176	0.8754105
8	15741184	0.7428971
8	15741194	0.1030151
8	15741218	0.6660506
8	15741247	0.4352368
8	15741253	0.6552747
8	15741301	0.4618011
8	15741323	0.5595891
8	15741328	0.4610551
8	15741356	0.7526972
8	15741406	0.9241847
8	15741409	0.5936324
8	15741434	0.2781373
8	15741460	0.3127483
8	15741539	0.9770433
8	15741574	0.3890634
8	15741596	0.5588176
8	15741614	0.6414452
8	15741675	0.4280532
8	15741679	0.5212987
8	15741695	0.5212987
8	15741732	0.5073257
8	15741854	0.8384123
8	15741856	0.4585449
8	15741890	0.356598
8	15741966	0.4585449
8	15741979	0.6918422
8	15742002	0.4585449
8	15742009	0.5588176
8	15742035	0.4585449
8	15742082	0.3759661
8	15742178	0.6901575
8	15742228	0.455542
8	15742440	0.4585449
8	15742557	0.5588176
8	15742605	0.5588176
8	15742624	0.8822961
8	15742711	0.6709231
8	15742787	0.4280532
8	15742795	0.5588176
8	15742829	0.5588176
8	15742859	0.4330792
8	15743078	0.455361
8	15743090	0.2994497
8	15743108	0.7280235
8	15743121	0.9925481
8	15743125	0.5171057
8	15743152	0.960191
8	15743178	0.8885789
8	15743210	0.3023903
8	15743225	0.9613555
8	15743235	0.1927753
8	15743519	0.3780667
8	15745480	0.3018124
8	15745575	0.6984041
8	15745624	0.2667668
8	15745636	0.9536084
8	15746244	0.7190728
8	15746266	0.9717605
8	15746340	0.8353485
8	15746403	0.4893968
8	15746426	0.3671499
8	15746504	0.4674315
8	15746568	0.714945
8	15746647	0.4218551
8	15746653	0.327458
8	15746662	0.4178006
8	15746705	0.3481343
8	15746710	0.4025118
8	15746726	0.4607235
8	15746832	0.451578
8	15746888	0.7560713
8	15747831	0.9557059
8	15747859	0.9000944
8	15747872	0.9273373
8	15747913	0.7355918
8	15747935	0.7275071
8	15747967	0.6039343
8	15748013	0.7099324
8	15748095	0.5304241
8	15748225	0.452177
8	15748236	0.7455137
8	15748634	0.8922894
8	15748686	0.7674572
8	15748698	0.9523639
8	15748927	0.3622074
8	15748968	0.5642945
8	15748997	0.8029089
8	15749015	0.5574213
8	15749021	0.9132505
8	15749032	0.8365021
8	15749085	0.7803217
8	15749121	0.962021
8	15749149	0.800581
8	15749252	0.5588176
8	15749339	0.5588176
8	15749453	0.5605599
8	15749550	0.6188612
8	15749594	0.9209035
8	15749931	0.695006
8	15750116	0.659626
8	15750155	0.643951
8	15750168	0.5340549
8	15750223	0.5588176
8	15750296	0.4472366
8	15750319	0.5588176
8	15750549	0.5414143
8	15750682	0.5588176
8	15751098	0.5588176
8	15751375	0.5588176
8	15751414	0.5588176
8	15751599	0.1091525
8	15751602	0.9050523
8	15751639	0.4472366
8	15751853	0.5588176
8	15751975	0.8450897
8	15752337	0.6709231
8	15752370	0.6709231
8	15752577	0.6918422
8	15752696	0.6709231
8	15755615	0.3979815
8	15755720	0.871439
8	15760077	0.5531137
8	15764143	0.380015
8	15764184	0.4472366
8	15764565	0.5588176
8	15764628	0.5588176
8	15764749	0.356598
8	15764966	0.5588176
8	15765003	0.5588176
8	15765221	0.222696
8	15765780	0.3724337
8	15766146	0.5512641
8	15766618	0.6918422
8	15766630	0.5588176
8	15766771	0.5414143
8	15766834	0.7234778
8	15766875	0.2542038
8	15766910	0.5479496
8	15766949	0.6624946
8	15766989	0.8469611
8	15767023	0.3974046
8	15767198	0.5412161
8	15767258	0.5359514
8	15767422	0.6709231
8	15767439	0.3064383
8	15767512	0.5605599
8	15767604	0.5588176
8	15767786	0.3114748
8	15767820	0.2028413
8	15767851	0.5588176
8	15767969	0.5588176
8	15768143	0.5588176
8	15768299	0.5588176
8	15768305	0.5588176
8	15768325	0.3064383
8	15768720	0.4310308
8	15768751	0.5588176
8	15768884	0.5588176
8	15769118	0.550205
8	15769137	0.4585449
8	15769192	0.1645739
8	15769484	0.6570423
8	15769599	0.6457851
8	15772665	0.5732638
8	15772951	0.9096065
8	15772982	0.574231
8	15773255	0.6556869
8	15773305	0.3545279
8	15773423	0.4599345
8	15773648	0.05146511
8	15778047	0.5635675
8	15778089	0.05753415
8	15778112	0.1413914
8	15778129	0.2479759
8	15778698	0.246387
8	15779137	0.5976985
8	15779615	0.6125709
8	15779638	0.3827925
8	15779666	0.5654611
8	15779715	0.7381271
8	15779750	0.06034976
8	15779771	0.8707774
8	15779779	0.9574946
8	15779837	0.3614966
8	15779874	0.3065695
8	15779939	0.6955532
8	15780726	0.7655382
8	15781497	0.3635769
8	15781499	0.9763939
8	15781548	0.3458175
8	15781768	0.2855147
8	15781835	0.3499161
8	15781941	0.7068616
8	15790327	0.7849787
8	15790404	0.3819764
8	15790418	0.4332683
8	15790463	0.9373591
8	15790467	0.4679807
8	15790506	0.5338016
8	15790518	0.6230267
8	15790542	0.6789686
8	15790659	0.9197051
8	15790997	0.2484873
8	15791042	0.9597513
8	15793358	0.5588176
8	15793379	0.5588176
8	15793470	0.3403372
8	15793480	0.4894803
8	15793585	0.1835068
8	15793614	0.5874385
8	15793725	0.1305328
8	15793751	0.4585449
8	15794139	0.4585449
8	15794218	0.4585449
8	15794227	0.9479888
8	15794482	0.9247342
8	15794835	0.5588176
8	15795067	0.800581
8	15795346	0.800581
8	15795458	0.4607235
8	15795460	0.4607235
8	15795533	0.4709146
8	15795546	0.9432427
8	15795684	0.4585449
8	15796912	0.3948289
8	15797154	0.614208
8	15797306	0.31165
8	15797331	0.398766
8	15797388	0.8177788
8	15797392	0.6052306
8	15797510	0.1532382
8	15797524	0.8526528
8	15797681	0.8224513
8	15797710	0.313867
8	15799453	0.6695244
8	15800160	0.5733972
8	15800928	0.5293928
8	15801254	0.5588176
8	15801332	0.5588176
8	15801476	0.8962335
8	15801752	0.4585449
8	15801896	0.5588176
8	15801941	0.4585449
8	15802061	0.6936154
8	15802142	0.8637322
8	15802225	0.5988971
8	15802403	0.800581
8	15802404	0.800581
8	15802563	0.3064383
8	15802675	0.6596556
8	15802985	0.3064383
8	15803004	0.1689391
8	15803172	0.5588176
8	15803262	0.3459281
8	15803603	0.5588176
8	15803624	0.5588176
8	15803652	0.5588176
8	15804023	0.04900605
8	15804030	0.1319443
8	15804036	0.1216623
8	15804117	0.4476379
8	15804177	0.5233567
8	15804273	0.9823569
8	15804282	0.8551962
8	15804307	0.6692581
8	15804312	0.3792052
8	15804321	0.5100964
8	15804326	0.5467586
8	15804352	0.2570756
8	15804365	0.5849375
8	15804367	0.2919791
8	15804431	0.4681134
8	15804453	0.2121158
8	15804480	0.2784573
8	15804481	0.2784573
8	15804486	0.5301642
8	15804506	0.1483676
8	15804654	0.3433006
8	15804657	0.4132723
8	15804715	0.2023567
8	15805191	0.3231986
8	15805232	0.476024
8	15805422	0.5929659
8	15805554	0.6857342
8	15805614	0.5777856
8	15805775	0.3634896
8	15805851	0.9332253
8	15805862	0.4637005
8	15806011	0.4981026
8	15806127	0.1035957
8	15806269	0.08610945
8	15806763	0.9665033
8	15806787	0.9056971
8	15806795	0.4302476
8	15806949	0.364208
8	15807073	0.4981026
8	15807332	0.5212987
8	15807398	0.5588176
8	15807492	0.5588176
8	15807599	0.5588176
8	15807691	0.2513701
8	15807832	0.1989242
8	15807967	0.4585449
8	15808225	0.800581
8	15808518	0.5588176
8	15808747	0.8106003
8	15809021	0.50835
8	15809106	0.3728265
8	15809136	0.6166971
8	15809153	0.06733065
8	15809179	0.1214461
8	15809193	0.7381396
8	15809216	0.1943902
8	15809268	0.2586273
8	15809275	0.6863943
8	15809304	0.2223803
8	15809315	0.2179488
8	15809331	0.9126614
8	15809350	0.4880046
8	15809437	0.1239121
8	15809539	0.7766001
8	15809860	0.5588176
8	15810163	0.5588176
8	15810497	0.6300171
8	15810835	0.5588176
8	15810897	0.6063258
8	15811675	0.9714895
8	15811690	0.2513701
8	15811999	0.5588176
8	15812734	0.6590581
8	15813137	0.248825
8	15813674	0.9919677
8	15814250	0.6712792
8	15814260	0.8822961
8	15814431	0.4447052
8	15814467	0.1103658
8	15814816	0.4461508
8	15814847	0.5732562
8	15814920	0.6918422
8	15814933	0.6918422
8	15815227	0.5247648
8	15815269	0.3250594
8	15815381	0.6918422
8	15815980	0.1390273
8	15816237	0.5732562
8	15816407	0.7832831
8	15816533	0.4461508
8	15816689	0.9714895
8	15816792	0.2764963
8	15816927	0.6918422
8	15818070	0.1595386
8	15818219	0.8938747
8	15818435	0.9470325
8	15818458	0.53716
8	15819543	0.5732562
8	15820112	0.7544636
8	15820170	0.2904957
8	15820223	0.1372154
8	15820361	0.7426296
8	15820449	0.4623407
8	15820461	0.4623407
8	15820625	0.3971626
8	15820782	0.3532571
8	15820792	0.3532571
8	15820963	0.6614387
8	15820965	0.9173207
8	15821094	0.5160311
8	15821170	0.6802886
8	15821186	0.4274007
8	15821225	0.5473071
8	15821276	0.7766596
8	15821474	0.5102988
8	15821652	0.9404953
8	15821853	0.5160311
8	15821864	0.3322857
8	15822159	0.5160311
8	15822250	0.7259423
8	15822333	0.7254845
8	15822796	0.04988326
8	15822880	0.7759893
8	15823265	0.5160311
8	15823317	0.9332253
8	15823393	0.8834551
8	15823568	0.9332253
8	15823632	0.9959583
8	15823649	0.478687
8	15823739	0.8143229
8	15823755	0.4182173
8	15823816	0.3322857
8	15823856	0.2543435
8	15823987	0.7956245
8	15824035	0.8682483
8	15824071	0.8368484
8	15824077	0.8891729
8	15824220	0.6487735
8	15824229	0.3991243
8	15824253	0.1830692
8	15824255	0.1410645
8	15824270	0.4127283
8	15824292	0.7019836
8	15824308	0.4394775
8	15824343	0.6487562
8	15824430	0.9990195
8	15824477	0.2560752
8	15824499	0.1119414
8	15824512	0.7524117
8	15824540	0.9938272
8	15824623	0.4375988
8	15824664	0.3922319
8	15824687	0.5400517
8	15824688	0.868103
8	15824778	0.8086502
8	15824780	0.7226788
8	15824977	0.01536455
8	15824992	0.5432597
8	15825019	0.5275267
8	15825027	0.005423759
8	15825101	0.5872114
8	15825261	0.7237382
8	15825313	0.327566
8	15825554	0.4124769
8	15825560	0.6228541
8	15825567	0.6723839
8	15825621	0.3663078
8	15825648	0.9635186
8	15825657	0.1658929
8	15825705	0.7810449
8	15825706	0.3243162
8	15825717	0.4524224
8	15825744	0.664919
8	15825808	0.8574519
8	15825931	0.7426296
8	15826118	0.9618285
8	15826153	0.2020728
8	15826240	0.2612257
8	15826261	0.9333282
8	15826319	0.7824165
8	15826382	0.4069305
8	15826386	0.5426056
8	15826477	0.7186481
8	15826479	0.2303004
8	15826481	0.4020991
8	15826528	0.2512639
8	15826543	0.4682355
8	15826571	0.5620639
8	15826620	0.8012468
8	15826630	0.3921103
8	15826825	0.7010089
8	15826849	0.3737926
8	15827015	0.5225145
8	15827054	0.8089796
8	15827150	0.9332253
8	15827226	0.9332253
8	15827357	0.7426296
8	15827488	0.1878968
8	15827500	0.2596595
8	15827614	0.5646773
8	15827729	0.3201876
8	15827744	0.474507
8	15827768	0.9332253
8	15827810	0.8998506
8	15827848	0.9474435
8	15828026	0.9031601
8	15828217	0.6912816
8	15828232	0.9436512
8	15828243	0.2016846
8	15828261	0.2181905
8	15828271	0.568539
8	15828274	0.1350066
8	15828284	0.3323647
8	15828319	0.4035675
8	15828347	0.05986846
8	15828373	0.8214208
8	15828476	0.3065696
8	15828596	0.9353281
8	15828634	0.4644721
8	15828657	0.1314097
8	15828735	0.7673432
8	15828802	0.3181641
8	15829062	0.6371797
8	15829313	0.1314097
8	15829367	0.6650454
8	15829442	0.3166175
8	15829450	0.2562563
8	15829459	0.3716954
8	15829686	0.2603202
8	15829793	0.2603202
8	15829896	0.1970605
8	15829918	0.5770418
8	15829989	0.4850887
8	15830024	0.2113143
8	15830179	0.9811386
8	15830300	0.2362433
8	15830320	0.7919558
8	15830329	0.9121064
8	15830356	0.4925895
8	15830461	0.2559344
8	15830549	0.1284758
8	15830722	0.8680684
8	15830742	0.1742658
8	15830746	0.5529139
8	15830778	0.632641
8	15830786	0.7004081
8	15830802	0.9407726
8	15830818	0.2603202
8	15830877	0.7984702
8	15830880	0.2603202
8	15830986	0.2603202
8	15830987	0.2603202
8	15831040	0.8099755
8	15831043	0.7374753
8	15831045	0.8302204
8	15831048	0.952661
8	15831052	0.9893793
8	15831069	0.8541038
8	15831101	0.6616805
8	15831132	0.5326402
8	15831137	0.2603202
8	15831141	0.762674
8	15831211	0.12519
8	15831226	0.6967301
8	15831298	0.369215
8	15831337	0.1487422
8	15831388	0.2603202
8	15831509	0.9945672
8	15831594	0.3783535
8	15831626	0.9699212
8	15831635	0.9519479
8	15831662	0.2245044
8	15832107	0.8216133
8	15832117	0.5183476
8	15832135	0.264875
8	15832162	0.6234492
8	15832221	0.3194722
8	15832233	0.307972
8	15832245	0.6055797
8	15832246	0.02235513
8	15832330	0.3746948
8	15832365	0.1698493
8	15832403	0.717993
8	15832424	0.4191275
8	15832451	0.3071111
8	15832478	0.1597594
8	15832482	0.9054875
8	15832494	0.807953
8	15832534	0.6609903
8	15832544	0.6173415
8	15832581	0.8370958
8	15832611	0.7704611
8	15832642	0.2106134
8	15832656	0.6986509
8	15832659	0.7126796
8	15832661	0.1019401
8	15832681	0.878168
8	15832684	0.7905927
8	15832695	0.6368413
8	15832701	0.7942263
8	15833169	0.3150535
8	15833287	0.9835282
8	15833337	0.9471532
8	15833353	0.835201
8	15833364	0.8321526
8	15833514	0.3991085
8	15833519	0.4126879
8	15833544	0.2032039
8	15833587	0.797155
8	15833651	0.1208644
8	15833728	0.9228671
8	15833788	0.1585543
8	15833914	0.76471
8	15834101	0.6702678
8	15834148	0.360948
8	15834283	0.7333671
8	15834294	0.9332253
8	15834512	0.3689896
8	15834524	0.4290641
8	15834536	0.6123173
8	15834605	0.751889
8	15834619	0.7426296
8	15834626	0.8668786
8	15834692	0.4520402
8	15834807	0.818832
8	15834833	0.7177685
8	15834888	0.9673415
8	15835003	0.7334731
8	15835243	0.3836508
8	15835246	0.9195958
8	15835362	0.4152753
8	15835376	0.4600931
8	15835501	0.5508385
8	15835729	0.8453273
8	15835768	0.642083
8	15835912	0.09630569
8	15835965	0.6798528
8	15836268	0.6190219
8	15836359	0.7791094
8	15836383	0.2799449
8	15836395	0.1644466
8	15836462	0.999661
8	15836523	0.2304607
8	15836574	0.5315146
8	15836593	0.3817644
8	15836642	0.13401
8	15836644	0.4752802
8	15836731	0.7449081
8	15836749	0.8425707
8	15836770	0.5752134
8	15836781	0.3016012
8	15836789	0.3016012
8	15836852	0.2411673
8	15836865	0.04248867
8	15836867	0.719161
8	15836944	0.9845297
8	15836970	0.8668786
8	15837004	0.9332253
8	15837106	0.6024569
8	15837259	0.2495223
8	15837358	0.7520372
8	15837508	0.4894778
8	15837510	0.5050454
8	15837572	0.166643
8	15837858	0.831493
8	15837946	0.9776993
8	15837995	0.3744355
8	15838011	0.3100462
8	15838095	0.5409334
8	15838105	0.680516
8	15838118	0.8212981
8	15838135	0.4903925
8	15838141	0.9928447
8	15838215	0.8303628
8	15838236	0.9345365
8	15838300	0.5040865
8	15838331	0.7291428
8	15838361	0.7901199
8	15838399	0.5199129
8	15838474	0.2709539
8	15838476	0.4615412
8	15838503	0.2186351
8	15838512	0.3954947
8	15838523	0.3945965
8	15838688	0.9351952
8	15838767	0.5160311
8	15838901	0.9673415
8	15838968	0.7333671
8	15838969	0.1372154
8	15839210	0.9950066
8	15839363	0.5160311
8	15839366	0.7426296
8	15839395	0.7727563
8	15839490	0.8632665
8	15839538	0.9130847
8	15839557	0.63059
8	15839600	0.4332221
8	15839606	0.2738753
8	15839617	0.7177376
8	15839618	0.8151254
8	15839627	0.9064339
8	15839636	0.4434832
8	15839699	0.5589718
8	15839719	0.3869855
8	15839749	0.7986142
8	15839753	0.8424468
8	15839762	0.7986142
8	15839776	0.888405
8	15839798	0.5515661
8	15839822	0.9461155
8	15839823	0.9336894
8	15839836	0.5038463
8	15839864	0.6806621
8	15839894	0.4138879
8	15839961	0.3618791
8	15840026	0.5658128
8	15840034	0.6469751
8	15840050	0.4021129
8	15840169	0.8467002
8	15840184	0.4532169
8	15840185	0.4532169
8	15840201	0.6567946
8	15840227	0.3557396
8	15840240	0.1248386
8	15840274	0.5886045
8	15840313	0.7249166
8	15840316	0.4796359
8	15840328	0.4310371
8	15840339	0.5010853
8	15840349	0.4950824
8	15840368	0.9396409
8	15840372	0.9999644
8	15840384	0.9329458
8	15840387	0.8484544
8	15840391	0.6819029
8	15840397	0.3447696
8	15840408	0.6542958
8	15840431	0.5817399
8	15840435	0.3796264
8	15840439	0.5276511
8	15840523	0.2637509
8	15840526	0.4098189
8	15840527	0.8244355
8	15840559	0.3898987
8	15840602	0.9194374
8	15840618	0.6963715
8	15840619	0.8713578
8	15840630	0.7067382
8	15840654	0.4166326
8	15840673	0.4354386
8	15840703	0.4318691
8	15840825	0.3088925
8	15840953	0.4042771
8	15840964	0.8805121
8	15841110	0.2479837
8	15841133	0.7426296
8	15841350	0.6217377
8	15841402	0.3322857
8	15841406	0.6217377
8	15841528	0.7612275
8	15841923	0.5732562
8	15842528	0.5484553
8	15842554	0.6513493
8	15842560	0.5497674
8	15842815	0.3971626
8	15842987	0.7945803
8	15843040	0.4829779
8	15843084	0.5160659
8	15843095	0.5945849
8	15843140	0.9332253
8	15843201	0.5895847
8	15843314	0.9657707
8	15843356	0.7223883
8	15843367	0.3951442
8	15843776	0.6072137
8	15843824	0.8082145
8	15843887	0.9027135
8	15843970	0.7391967
8	15844045	0.7117906
8	15844223	0.6654214
8	15844291	0.1595386
8	15844451	0.9919677
8	15844470	0.6625551
8	15844479	0.1595386
8	15844515	0.9470658
8	15844555	0.7462796
8	15844567	0.4315062
8	15844614	0.09725497
8	15844841	0.2246812
8	15844926	0.4447052
8	15845304	0.9294491
8	15845504	0.4583417
8	15845534	0.5888779
8	15845558	0.4877402
8	15845570	0.8089796
8	15845708	0.2425623
8	15845801	0.9959583
8	15845868	0.5160311
8	15845914	0.5160311
8	15846177	0.9332253
8	15846308	0.3322857
8	15846577	0.3971626
8	15846578	0.3971626
8	15846762	0.5160311
8	15847095	0.6217377
8	15847281	0.3971626
8	15847337	0.4156464
8	15847338	0.3893757
8	15847346	0.2973951
8	15847741	0.5160311
8	15848041	0.5160311
8	15848170	0.5160311
8	15848198	0.3951442
8	15848737	0.53716
8	15849061	0.8921315
8	15849164	0.6217377
8	15849222	0.6217377
8	15849384	0.6024569
8	15849681	0.7333671
8	15849696	0.3059888
8	15849701	0.9394328
8	15849742	0.6315109
8	15849772	0.7177302
8	15849848	0.7426296
8	15849994	0.8211545
8	15850105	0.5775377
8	15850174	0.7426296
8	15850371	0.336607
8	15850387	0.5732562
8	15850512	0.1118091
8	15850689	0.5160311
8	15850857	0.9919677
8	15850961	0.6918422
8	15851075	0.3951442
8	15851231	0.6370248
8	15851296	0.7426296
8	15851538	0.3486073
8	15851630	0.3322857
8	15851651	0.5160311
8	15851768	0.9332253
8	15852089	0.3311049
8	15852164	0.9332253
8	15852213	0.9274133
8	15852439	0.7426296
8	15852611	0.3869156
8	15852670	0.3936725
8	15852734	0.5160311
8	15852753	0.6217377
8	15852770	0.4095291
8	15852822	0.3971626
8	15852835	0.7259423
8	15853008	0.6217377
8	15853270	0.4204325
8	15853289	0.2513477
8	15853427	0.7376522
8	15853479	0.9959583
8	15853569	0.9332253
8	15853661	0.4660258
8	15853672	0.5160311
8	15853752	0.9499859
8	15853852	0.3951442
8	15853942	0.9110288
8	15853987	0.7511055
8	15854108	0.3951442
8	15854155	0.5160311
8	15854382	0.6014881
8	15854393	0.398894
8	15854398	0.7866098
8	15854630	0.8546354
8	15854652	0.4860564
8	15854724	0.217087
8	15854764	0.3254347
8	15854768	0.2372981
8	15854784	0.7519335
8	15854859	0.5232508
8	15854911	0.3385961
8	15854923	0.2355472
8	15854993	0.281612
8	15855065	0.4451463
8	15855090	0.7766596
8	15855106	0.9959583
8	15855338	0.5160311
8	15855366	0.7426296
8	15855458	0.4627257
8	15855503	0.7611973
8	15855589	0.7425127
8	15855593	0.6989659
8	15855656	0.76954
8	15855701	0.1289087
8	15855716	0.2799472
8	15855737	0.5707139
8	15855754	0.3427362
8	15855962	0.7976529
8	15855979	0.6246139
8	15856018	0.7145209
8	15856050	0.07375045
8	15856114	0.2288722
8	15856144	0.5498452
8	15856149	0.5316293
8	15856189	0.2427196
8	15856200	0.6371026
8	15856441	0.3951442
8	15856623	0.9959583
8	15856656	0.4984868
8	15856929	0.7305508
8	15856940	0.8451223
8	15857036	0.8970308
8	15857404	0.7773275
8	15857561	0.5240408
8	15857641	0.9698211
8	15857698	0.5589279
8	15857710	0.9475447
8	15857789	0.5626182
8	15857827	0.3634369
8	15857831	0.244163
8	15857865	0.6138678
8	15857954	0.9285483
8	15858035	0.5725073
8	15858303	0.487417
8	15858406	0.7426296
8	15858525	0.3523657
8	15858758	0.5160311
8	15858804	0.8834551
8	15858918	0.2289726
8	15859018	0.9692132
8	15859057	0.7722679
8	15859093	0.7259423
8	15859101	0.2249988
8	15859112	0.1336695
8	15859162	0.6333515
8	15859232	0.4236916
8	15859300	0.5662855
8	15859320	0.9959583
8	15859344	0.6217377
8	15859360	0.6167789
8	15859407	0.617415
8	15859434	0.7906299
8	15859531	0.8239304
8	15859553	0.7217273
8	15859555	0.6139014
8	15859560	0.3477487
8	15859652	0.9320356
8	15859701	0.9549657
8	15859709	0.8366591
8	15859727	0.4052139
8	15859931	0.3486073
8	15859957	0.7426296
8	15859977	0.6217377
8	15860039	0.9332253
8	15860421	0.3451733
8	15860432	0.5482929
8	15860515	0.3107666
8	15860519	0.5911741
8	15860535	0.5618963
8	15860544	0.3401485
8	15860578	0.4540766
8	15860643	0.9959583
8	15860644	0.7426296
8	15860744	0.3322857
8	15860759	0.6217377
8	15860938	0.9348454
8	15860979	0.8538711
8	15861110	0.3322857
8	15861235	0.5864978
8	15861242	0.2414598
8	15861291	0.8969886
8	15861350	0.4145927
8	15861363	0.5075946
8	15861378	0.5890201
8	15861424	0.08142504
8	15861432	0.2036234
8	15861458	0.1811722
8	15861481	0.4695567
8	15861513	0.1411438
8	15861553	0.2043347
8	15861576	0.6542662
8	15861647	0.4744533
8	15861674	0.4744533
8	15861681	0.3066911
8	15861799	0.4713478
8	15861902	0.2181586
8	15862043	0.7426296
8	15862164	0.4658528
8	15862432	0.5348079
8	15862447	0.6217377
8	15862479	0.6904353
8	15862613	0.5160311
8	15862780	0.7426296
8	15862834	0.7333671
8	15862968	0.5160311
8	15863167	0.5775377
8	15863369	0.2070753
8	15863599	0.7426296
8	15863618	0.5160311
8	15863670	0.5160311
8	15864022	0.9102159
8	15864338	0.2621774
8	15864649	0.7426296
8	15864755	0.7478552
8	15864818	0.1551702
8	15864971	0.6217377
8	15864972	0.6217377
8	15864983	0.9959583
8	15865030	0.5160311
8	15865284	0.9332253
8	15865476	0.4527262
8	15865520	0.3951442
8	15865596	0.9332253
8	15865670	0.4204849
8	15865873	0.5160311
8	15866363	0.6327019
8	15866394	0.5160311
8	15866499	0.5288165
8	15866508	0.7607591
8	15866549	0.6217377
8	15866617	0.9959583
8	15866866	0.7398821
8	15866871	0.7100516
8	15867148	0.5160311
8	15867488	0.9959583
8	15867586	0.5160311
8	15868071	0.8242745
8	15868114	0.7206971
8	15868135	0.7605623
8	15868153	0.3779319
8	15868173	0.3923088
8	15868212	0.2867531
8	15868218	0.8825212
8	15868337	0.6146281
8	15868357	0.5132819
8	15868515	0.5132819
8	15868606	0.5132819
8	15868610	0.5132819
8	15868666	0.7438684
8	15868689	0.3927881
8	15868801	0.5431993
8	15868950	0.5286887
8	15869035	0.6217377
8	15869105	0.794297
8	15869184	0.1793638
8	15869190	0.5729686
8	15869203	0.4338941
8	15869232	0.06636281
8	15869244	0.1126887
8	15869270	0.1269284
8	15869356	0.9411572
8	15869358	0.6198736
8	15869367	0.3275168
8	15869371	0.3381246
8	15869408	0.9547183
8	15869412	0.1301368
8	15869415	0.3942536
8	15869436	0.3011517
8	15869458	0.3646539
8	15869467	0.1023816
8	15869498	0.4092171
8	15869587	0.4579539
8	15869702	0.9968511
8	15869714	0.5403888
8	15869717	0.8861762
8	15869735	0.5456574
8	15869740	0.7735333
8	15869764	0.7405399
8	15869765	0.5717723
8	15869818	0.4058053
8	15869841	0.3590091
8	15869887	0.3332515
8	15869903	0.6011229
8	15869905	0.7983745
8	15869955	0.9358492
8	15869974	0.1481261
8	15869981	0.65228
8	15870042	0.3980498
8	15870058	0.1738821
8	15870088	0.2138374
8	15870157	0.9959583
8	15870204	0.7137871
8	15870207	0.9099511
8	15870212	0.8872133
8	15870226	0.4416746
8	15870237	0.8444543
8	15870250	0.5163853
8	15870272	0.749128
8	15870462	0.6176201
8	15870543	0.4505175
8	15870643	0.5160311
8	15870751	0.7854507
8	15870847	0.9964923
8	15870860	0.4182173
8	15870862	0.5160311
8	15871294	0.9959583
8	15871783	0.7479136
8	15871906	0.5143978
8	15871956	0.9485885
8	15872036	0.6804649
8	15872043	0.862781
8	15872085	0.6382131
8	15872115	0.8585421
8	15872145	0.2942409
8	15872242	0.7576676
8	15872291	0.5756532
8	15872294	0.5756532
8	15872352	0.7235479
8	15872409	0.9509098
8	15872506	0.3468064
8	15872517	0.3843957
8	15872559	0.7802399
8	15872677	0.4174245
8	15872686	0.1263865
8	15872699	0.8971945
8	15872717	0.8688302
8	15872749	0.883321
8	15872751	0.537256
8	15872777	0.3940552
8	15872830	0.6460147
8	15872831	0.7544642
8	15872864	0.5945113
8	15872865	0.9582604
8	15872909	0.8447709
8	15872931	0.9895406
8	15872973	0.4097557
8	15872982	0.2252807
8	15873062	0.9826847
8	15873107	0.6035518
8	15873143	0.7150272
8	15873231	0.7299829
8	15873292	0.2952004
8	15873485	0.9339293
8	15873520	0.5867339
8	15873592	0.5725635
8	15873598	0.8895774
8	15873603	0.8895774
8	15873690	0.9360141
8	15873717	0.9499034
8	15873735	0.1945772
8	15873787	0.8582087
8	15873889	0.5714183
8	15873891	0.5621399
8	15874033	0.8409217
8	15874042	0.1955521
8	15874048	0.1082907
8	15874070	0.08261694
8	15874171	0.6031495
8	15874176	0.9031329
8	15874177	0.9754056
8	15874284	0.4427994
8	15874288	0.884899
8	15874305	0.6890295
8	15874315	0.8692281
8	15874356	0.3267811
8	15874359	0.2550824
8	15874382	0.3544894
8	15874385	0.4766598
8	15874401	0.3853333
8	15874579	0.6501369
8	15874601	0.6379805
8	15874682	0.1324832
8	15874810	0.8767123
8	15874957	0.6284385
8	15875059	0.6284385
8	15875146	0.9509098
8	15875147	0.9509098
8	15875177	0.7229869
8	15875205	0.7148361
8	15875309	0.5143978
8	15875349	0.9993289
8	15875684	0.447916
8	15876053	0.5143978
8	15876086	0.5094654
8	15876140	0.5061168
8	15876145	0.5094654
8	15876281	0.8698743
8	15876595	0.8658591
8	15876637	0.6702682
8	15876705	0.5427786
8	15877178	0.5235878
8	15877331	0.9993289
8	15877802	0.6296147
8	15877938	0.7520372
8	15877967	0.5927715
8	15877980	0.5497021
8	15877990	0.2478408
8	15877999	0.5540185
8	15878047	0.6037825
8	15878063	0.5427731
8	15878064	0.7038476
8	15878066	0.9524882
8	15878082	0.5928804
8	15878171	0.362634
8	15878203	0.9206061
8	15878233	0.3951442
8	15878317	0.2503049
8	15878327	0.7493023
8	15878346	0.8427702
8	15878367	0.4117887
8	15878380	0.7954701
8	15878381	0.8801802
8	15878594	0.09575992
8	15878621	0.73829
8	15878643	0.4737324
8	15878671	0.5870095
8	15878714	0.2762168
8	15878749	0.3009132
8	15879252	0.07541133
8	15879373	0.211267
8	15879457	0.53716
8	15879476	0.6217377
8	15879508	0.5160311
8	15879529	0.6327843
8	15879605	0.4437143
8	15879805	0.3660774
8	15880168	0.4713478
8	15880215	0.6217377
8	15880216	0.9959583
8	15880311	0.4359949
8	15880762	0.9959583
8	15880802	0.8822961
8	15881241	0.396656
8	15881495	0.7321263
8	15881805	0.9526366
8	15881981	0.3322857
8	15882082	0.6217377
8	15882250	0.9959583
8	15882282	0.3951442
8	15882320	0.4182173
8	15882527	0.6566622
8	15882619	0.4182173
8	15882670	0.5160311
8	15882717	0.5160311
8	15882812	0.5160311
8	15882824	0.6217377
8	15882951	0.7866098
8	15882990	0.7426296
8	15883003	0.5160311
8	15883195	0.9332253
8	15883334	0.4782768
8	15883368	0.6093424
8	15883535	0.3349733
8	15883632	0.3635247
8	15883694	0.4461508
8	15883762	0.5732562
8	15883775	0.5732562
8	15883820	0.8450897
8	15884004	0.6918422
8	15884284	0.8211545
8	15884410	0.4182173
8	15884632	0.3359901
8	15884889	0.8645965
8	15885056	0.4713478
8	15885173	0.5662855
8	15885212	0.4814831
8	15885283	0.819581
8	15885291	0.9673415
8	15885295	0.6541801
8	15885561	0.9332253
8	15885570	0.6217377
8	15885629	0.9655705
8	15885771	0.9203838
8	15885860	0.6217377
8	15885955	0.6024569
8	15885997	0.9332253
8	15886119	0.9332253
8	15886205	0.8211545
8	15886246	0.3951442
8	15886406	0.7426296
8	15886435	0.3951442
8	15886667	0.6217377
8	15886901	0.7520372
8	15887060	0.7363176
8	15887066	0.5160311
8	15887246	0.7139107
8	15887321	0.4713478
8	15887355	0.7139107
8	15887562	0.3951442
8	15887661	0.7426296
8	15888078	0.2963753
8	15888100	0.7426296
8	15888127	0.7426296
8	15888242	0.3322857
8	15888295	0.4182173
8	15888365	0.9959583
8	15888410	0.53716
8	15888425	0.3486073
8	15888542	0.999533
8	15888578	0.4713478
8	15888596	0.2911386
8	15888620	0.4110821
8	15888671	0.5430983
8	15888725	0.3322857
8	15888743	0.1372154
8	15888808	0.3582367
8	15888908	0.8211545
8	15888946	0.8143229
8	15888968	0.8211545
8	15889009	0.9843444
8	15889156	0.5516164
8	15889158	0.1980619
8	15889215	0.7766596
8	15889336	0.349513
8	15889366	0.4204849
8	15889582	0.7426296
8	15889597	0.3951442
8	15889726	0.6786919
8	15889759	0.9732961
8	15889800	0.5476856
8	15889818	0.8927437
8	15889922	0.6875562
8	15890123	0.8611487
8	15890142	0.5160311
8	15890328	0.4639532
8	15890360	0.5430214
8	15890405	0.4197625
8	15890481	0.1171575
8	15890533	0.07834867
8	15890538	0.222185
8	15890558	0.07834867
8	15890574	0.1972506
8	15890576	0.07834867
8	15890696	0.07834867
8	15890718	0.07834867
8	15890734	0.07834867
8	15890835	0.02689402
8	15890865	0.0491934
8	15890925	0.07834867
8	15890963	0.2124117
8	15891032	0.2874901
8	15891065	0.8143229
8	15891270	0.5159022
8	15891543	0.7458659
8	15891556	0.351768
8	15891665	0.8707084
8	15891772	0.05209989
8	15891773	0.4184277
8	15891786	0.04940539
8	15891800	0.04940539
8	15891898	0.5160311
8	15891960	0.262255
8	15892017	0.07834867
8	15892019	0.1540593
8	15892037	0.07834867
8	15892090	0.1372154
8	15892215	0.06846608
8	15892243	0.06846608
8	15892245	0.07834867
8	15892257	0.07834867
8	15892331	0.07834867
8	15892341	0.07834867
8	15892378	0.07834867
8	15892391	0.07834867
8	15892410	0.1972506
8	15892590	0.5217874
8	15892641	0.3173085
8	15892649	0.2182584
8	15892906	0.5160311
8	15893052	0.3981784
8	15893318	0.7776614
8	15893393	0.5160311
8	15893451	0.9662884
8	15893500	0.53716
8	15893535	0.2972177
8	15893654	0.9181907
8	15893722	0.8890687
8	15893789	0.9618688
8	15893898	0.9332253
8	15893926	0.9332253
8	15893965	0.9959583
8	15894042	0.7426296
8	15894292	0.7333671
8	15894295	0.8143229
8	15894358	0.7821326
8	15894455	0.858899
8	15894487	0.9959583
8	15894519	0.6513493
8	15894531	0.6904353
8	15894629	0.5835284
8	15894664	0.5846875
8	15894665	0.6550622
8	15894680	0.5878592
8	15894737	0.7291377
8	15894933	0.3322857
8	15894940	0.6217377
8	15895027	0.4182173
8	15895039	0.9332253
8	15895143	0.5775377
8	15895262	0.3951442
8	15895291	0.9959583
8	15895390	0.3951442
8	15895515	0.3951442
8	15895615	0.5905917
8	15895731	0.3486073
8	15895825	0.4713478
8	15896008	0.3951442
8	15896027	0.5160311
8	15896066	0.6217377
8	15896160	0.5286567
8	15896168	0.9457505
8	15896176	0.3762054
8	15896253	0.9959583
8	15896407	0.4182173
8	15896573	0.5930573
8	15896603	0.774994
8	15896666	0.371396
8	15896803	0.9662884
8	15896952	0.755286
8	15896967	0.109532
8	15897040	0.3017993
8	15897088	0.3631829
8	15897097	0.06766723
8	15897170	0.3386839
8	15897213	0.3557013
8	15897300	0.3322857
8	15897319	0.3401827
8	15897322	0.9858156
8	15897462	0.6825785
8	15897542	0.6306831
8	15897592	0.6217377
8	15897595	0.5160311
8	15897679	0.1528104
8	15897765	0.7259423
8	15897805	0.3322857
8	15897851	0.1277649
8	15897858	0.6056075
8	15898008	0.5408091
8	15898039	0.7042215
8	15898060	0.731082
8	15898145	0.6251603
8	15898225	0.9509537
8	15898315	0.4866872
8	15898365	0.1600828
8	15898382	0.769492
8	15898388	0.1600828
8	15898395	0.2297785
8	15898457	0.1744044
8	15898476	0.2859502
8	15898551	0.521732
8	15898597	0.06872473
8	15898599	0.7111481
8	15898618	0.02173371
8	15898689	0.5180473
8	15898860	0.1829627
8	15898881	0.8704551
8	15898906	0.4255401
8	15898960	0.4663207
8	15899027	0.578984
8	15899041	0.7787846
8	15899069	0.351768
8	15899277	0.5727552
8	15899689	0.3539591
8	15899712	0.8089796
8	15899733	0.8089796
8	15899751	0.3355965
8	15899752	0.2816163
8	15899783	0.4049347
8	15899831	0.9776993
8	15899838	0.07854277
8	15899933	0.5254628
8	15899980	0.2686656
8	15899995	0.9217638
8	15899998	0.5254628
8	15900012	0.009257729
8	15900024	0.004557542
8	15900074	0.009042462
8	15900159	0.4416746
8	15900363	0.9332253
8	15900574	0.6464501
8	15901737	0.4763314
8	15901795	0.2151736
8	15901839	0.8754628
8	15902033	0.7295392
8	15902041	0.2869114
8	15902086	0.4873163
8	15902711	0.3707588
8	15902714	0.4297432
8	15902746	0.7433925
8	15902760	0.3638943
8	15902812	0.2634008
8	15902849	0.3490283
8	15902864	0.2903478
8	15902897	0.3332058
8	15902911	0.8169027
8	15902919	0.6171565
8	15902929	0.4157862
8	15902932	0.2726882
8	15903027	0.4215836
8	15903068	0.7296694
8	15903122	0.8470512
8	15903131	0.4461384
8	15905200	0.7220618
8	15905207	0.4893004
8	15905450	0.312407
8	15905465	0.8653016
8	15905484	0.7357111
8	15905548	0.3666022
8	15905590	0.4189546
8	15905599	0.4390009
8	15905640	0.7439133
8	15905983	0.7925882
8	15906099	0.5160311
8	15906100	0.6388183
8	15906137	0.9582047
8	15906185	0.9141428
8	15906220	0.9188756
8	15906473	0.9351464
8	15906498	0.8422122
8	15906499	0.8422122
8	15906514	0.6941882
8	15906522	0.8948094
8	15906549	0.6693208
8	15906584	0.8482201
8	15906781	0.759496
8	15906829	0.9959583
8	15906883	0.6513493
8	15907118	0.9959583
8	15907167	0.7426296
8	15907168	0.6217377
8	15907341	0.7426296
8	15907374	0.8998506
8	15907380	0.9959583
8	15908028	0.9733074
8	15908328	0.5339513
8	15908534	0.7797205
8	15908573	0.543824
8	15908874	0.8998506
8	15909111	0.911274
8	15909144	0.7426296
8	15909327	0.9959583
8	15909698	0.9332253
8	15909741	0.5160311
8	15909807	0.5160311
8	15909818	0.3093185
8	15910062	0.5386037
8	15910202	0.7426296
8	15910315	0.7426296
8	15910412	0.5662855
8	15910582	0.9332253
8	15910717	0.8760588
8	15910735	0.1372154
8	15910880	0.3401969
8	15911086	0.9332253
8	15911188	0.856586
8	15911300	0.5160311
8	15911355	0.3971626
8	15911404	0.5160311
8	15911839	0.53716
8	15911904	0.3951442
8	15911967	0.8143229
8	15912228	0.5351173
8	15912318	0.5160311
8	15912371	0.5160311
8	15912498	0.6394333
8	15912515	0.7511475
8	15912571	0.6716947
8	15912581	0.6209692
8	15912830	0.699572
8	15912961	0.4546446
8	15912963	0.4546446
8	15913175	0.7426296
8	15913401	0.53716
8	15913477	0.1372154
8	15913582	0.5160311
8	15913637	0.4171684
8	15913673	0.1247033
8	15913883	0.4444542
8	15914357	0.6805253
8	15914394	0.8682363
8	15914449	0.3837732
8	15914529	0.8098049
8	15914576	0.6990509
8	15914655	0.7467586
8	15914656	0.6654264
8	15914672	0.7894156
8	15914710	0.9631051
8	15914764	0.857608
8	15914824	0.7549349
8	15914841	0.8270185
8	15915041	0.7426296
8	15915052	0.5160311
8	15915177	0.2308124
8	15915227	0.9959583
8	15915322	0.5102988
8	15915346	0.356723
8	15915386	0.3951442
8	15915475	0.9959583
8	15915505	0.2874901
8	15915528	0.3951442
8	15915612	0.7520372
8	15915649	0.7426296
8	15915753	0.5160311
8	15915772	0.7426296
8	15916002	0.9959583
8	15916223	0.4297805
8	15916248	0.8378529
8	15916275	0.2486132
8	15916282	0.7642729
8	15916290	0.9069258
8	15916317	0.7475617
8	15916332	0.4979338
8	15916351	0.04284201
8	15916374	0.1118651
8	15916440	0.3698998
8	15916463	0.3474396
8	15916470	0.9107687
8	15916491	0.5203368
8	15916497	0.3422067
8	15916499	0.692884
8	15916509	0.7839339
8	15916510	0.5392134
8	15916531	0.6123745
8	15916539	0.3634639
8	15916544	0.6427081
8	15916545	0.1725389
8	15916556	0.2676033
8	15916560	0.7814644
8	15916566	0.302221
8	15916567	0.8399469
8	15916582	0.8166556
8	15916588	0.6077219
8	15916617	0.2788875
8	15916626	0.2214968
8	15916643	0.6354324
8	15916650	0.3224961
8	15916666	0.9232579
8	15916677	0.1886164
8	15916687	0.5714025
8	15916700	0.460166
8	15916722	0.9764391
8	15916738	0.6442419
8	15916753	0.3029269
8	15916770	0.4641728
8	15916779	0.408725
8	15916782	0.06892439
8	15916818	0.5035115
8	15916839	0.6283381
8	15916866	0.9194111
8	15916870	0.9194111
8	15916886	0.9840276
8	15916900	0.1993824
8	15916901	0.4605913
8	15916907	0.9125281
8	15916913	0.2673788
8	15916926	0.4702778
8	15916929	0.652219
8	15916937	0.9612083
8	15916981	0.7477377
8	15917074	0.9959583
8	15917200	0.3951442
8	15917312	0.3951442
8	15917324	0.7426296
8	15917325	0.7426296
8	15917340	0.7426296
8	15917352	0.9959583
8	15917440	0.9332253
8	15917555	0.6723839
8	15917701	0.4182173
8	15917758	0.7520372
8	15917926	0.2291729
8	15918053	0.7798313
8	15918112	0.6513493
8	15918208	0.7316037
8	15918282	0.5848369
8	15918323	0.8172332
8	15918366	0.5160311
8	15918426	0.5160311
8	15918444	0.3093185
8	15918447	0.5160311
8	15918594	0.8211545
8	15918600	0.9959583
8	15918604	0.864696
8	15918605	0.852322
8	15918683	0.9959583
8	15918760	0.8998506
8	15918888	0.7389554
8	15918960	0.619267
8	15919167	0.7311159
8	15919218	0.6513493
8	15919384	0.5160311
8	15919387	0.543824
8	15919558	0.7995536
8	15919696	0.9407179
8	15919995	0.496209
8	15920025	0.7967722
8	15920031	0.5118629
8	15920174	0.6513534
8	15920177	0.8819714
8	15920212	0.8819714
8	15920305	0.7117906
8	15920356	0.6763554
8	15920369	0.6375093
8	15920385	0.6375093
8	15920429	0.5032789
8	15920759	0.3544975
8	15920979	0.5265152
8	15921006	0.8005016
8	15921158	0.6377525
8	15921170	0.369478
8	15921352	0.835034
8	15921426	0.7426296
8	15921487	0.8406632
8	15921624	0.6959277
8	15921782	0.8211545
8	15922021	0.8546783
8	15922051	0.53716
8	15922127	0.53716
8	15922318	0.7426296
8	15922329	0.9959583
8	15922389	0.7426296
8	15922447	0.3093185
8	15922448	0.3093185
8	15922524	0.4182173
8	15922525	0.4182173
8	15922585	0.9332253
8	15922631	0.5160311
8	15922852	0.3322857
8	15922888	0.2963753
8	15923077	0.543824
8	15923089	0.5477536
8	15923144	0.3762247
8	15923164	0.7811922
8	15923171	0.9029194
8	15923221	0.7819167
8	15923351	0.5640975
8	15923457	0.6217377
8	15923596	0.7259423
8	15924118	0.4658528
8	15924286	0.5212949
8	15924363	0.543824
8	15924486	0.5160311
8	15924660	0.9914063
8	15924717	0.3762247
8	15924838	0.9332253
8	15924866	0.8089796
8	15924917	0.7850559
8	15925157	0.4076095
8	15925232	0.948394
8	15925271	0.972125
8	15925356	0.1827925
8	15925435	0.3893757
8	15925529	0.7426296
8	15925530	0.9525719
8	15925547	0.1388152
8	15925705	0.1576998
8	15925837	0.4472241
8	15926089	0.9673415
8	15926106	0.9145995
8	15926134	0.7120604
8	15926277	0.7259423
8	15926288	0.9583339
8	15926371	0.4658528
8	15926700	0.1277649
8	15926727	0.7421937
8	15926772	0.7426296
8	15926793	0.8143229
8	15926917	0.6024569
8	15926954	0.6024569
8	15926981	0.8559291
8	15927001	0.3093185
8	15927078	0.7333671
8	15927248	0.8211545
8	15927385	0.7426296
8	15927557	0.3696218
8	15927734	0.8910345
8	15927945	0.7345025
8	15927979	0.3951442
8	15928042	0.6628607
8	15928221	0.3062822
8	15928279	0.7426296
8	15928697	0.3951442
8	15928799	0.5160311
8	15928801	0.7426296
8	15929211	0.3322857
8	15929251	0.3951442
8	15929512	0.8970308
8	15929959	0.9529362
8	15929989	0.5497782
8	15930148	0.9332253
8	15930233	0.4840572
8	15930279	0.8125468
8	15930411	0.9339651
8	15930457	0.3951442
8	15930696	0.4182173
8	15930880	0.1372154
8	15930983	0.7222351
8	15931053	0.5522508
8	15931427	0.8211545
8	15931495	0.9332253
8	15931535	0.7088051
8	15931552	0.9959583
8	15931623	0.9959583
8	15931800	0.5927715
8	15931901	0.7251374
8	15931994	0.7426296
8	15932115	0.53716
8	15932150	0.7440984
8	15932345	0.7180114
8	15932443	0.2479837
8	15932468	0.3951442
8	15932498	0.3951442
8	15932583	0.7293746
8	15932683	0.7426296
8	15932873	0.5160311
8	15932989	0.6977532
8	15933019	0.3951442
8	15933112	0.5429401
8	15933471	0.553606
8	15933563	0.1372154
8	15933581	0.9332253
8	15933583	0.53716
8	15933718	0.9332253
8	15933762	0.369478
8	15933779	0.5160311
8	15933786	0.6217377
8	15933868	0.465855
8	15934021	0.9332253
8	15934032	0.4182173
8	15934328	0.4575157
8	15934410	0.6385914
8	15934603	0.3691622
8	15934704	0.6217377
8	15934815	0.9220471
8	15934831	0.7426296
8	15934879	0.5160311
8	15934915	0.5160311
8	15935031	0.1372154
8	15935303	0.6217377
8	15935406	0.9332253
8	15935695	0.9145995
8	15935874	0.5775377
8	15935918	0.6217377
8	15935924	0.3389269
8	15936195	0.5160311
8	15936261	0.9959583
8	15936604	0.5160311
8	15936675	0.5160311
8	15936723	0.5160311
8	15936795	0.9332253
8	15937266	0.9159916
8	15937279	0.6581517
8	15937453	0.5732562
8	15937487	0.6217377
8	15937520	0.5732562
8	15937751	0.6918422
8	15937919	0.5359056
8	15938016	0.2891832
8	15938041	0.6370248
8	15938207	0.5732562
8	15938241	0.4990297
8	15938277	0.5199385
8	15938536	0.5160311
8	15938760	0.2396829
8	15938917	0.5732562
8	15939186	0.9919677
8	15939360	0.9858156
8	15939581	0.1390273
8	15939767	0.5756659
8	15939797	0.4534141
8	15939808	0.6572367
8	15939811	0.689941
8	15939814	0.793985
8	15939815	0.5408995
8	15939820	0.7418859
8	15939824	0.6835951
8	15939829	0.2162351
8	15939850	0.3744443
8	15939864	0.429314
8	15939877	0.9351979
8	15939889	0.7762523
8	15939910	0.7416206
8	15939934	0.9084256
8	15939937	0.2742836
8	15940053	0.6140129
8	15940096	0.8317907
8	15940114	0.1587114
8	15940130	0.3516807
8	15940134	0.1300248
8	15940160	0.04426281
8	15940170	0.7707833
8	15940246	0.8829005
8	15940261	0.6449138
8	15940648	0.7985294
8	15940841	0.8856914
8	15940871	0.04095983
8	15940882	0.292804
8	15940887	0.06702347
8	15940905	0.4070438
8	15940907	0.2669295
8	15940912	0.7199084
8	15940913	0.7305652
8	15940928	0.371954
8	15940953	0.7093496
8	15941101	0.4322711
8	15941102	0.5876383
8	15941280	0.4782768
8	15942133	0.9209362
8	15942263	0.3658813
8	15942525	0.1118091
8	15942709	0.4461508
8	15942749	0.6624946
8	15942758	0.5359056
8	15942798	0.9332253
8	15942987	0.4461508
8	15943634	0.5732562
8	15943698	0.8031597
8	15944028	0.8970308
8	15944287	0.6918422
8	15944345	0.4461508
8	15944871	0.6772184
8	15945206	0.5708198
8	15945222	0.6376245
8	15945457	0.6918422
8	15945671	0.2963753
8	15945673	0.7426296
8	15946377	0.4607916
8	15946547	0.5732562
8	15947393	0.6754305
8	15947404	0.1601626
8	15947679	0.1372154
8	15947806	0.6513493
8	15947876	0.8730008
8	15947942	0.5160311
8	15948097	0.7333671
8	15948146	0.3788056
8	15948199	0.5732562
8	15948204	0.9919677
8	15948419	0.9332253
8	15948455	0.7206971
8	15948488	0.6723839
8	15948491	0.7206971
8	15948579	0.9959583
8	15948586	0.9959583
8	15948594	0.3951442
8	15948633	0.1372154
8	15948661	0.5160311
8	15948951	0.8849833
8	15949010	0.6537352
8	15949847	0.6024569
8	15950110	0.7333671
8	15950168	0.4895326
8	15950504	0.7333671
8	15950540	0.7333671
8	15950582	0.7426296
8	15950647	0.3951442
8	15950685	0.5160311
8	15950850	0.7766596
8	15951076	0.9305648
8	15951077	0.9204977
8	15951106	0.7333671
8	15951306	0.5160311
8	15951456	0.2485847
8	15951490	0.7426648
8	15951501	0.759496
8	15951524	0.9145995
8	15951539	0.7426296
8	15951545	0.9332253
8	15951546	0.9332253
8	15951582	0.9281571
8	15951807	0.8836562
8	15951814	0.7690304
8	15951929	0.7333671
8	15952143	0.1041783
8	15952171	0.5681141
8	15952192	0.3151069
8	15952245	0.2977951
8	15952313	0.2035309
8	15952377	0.2902496
8	15952381	0.1350299
8	15952388	0.1823202
8	15952519	0.3951442
8	15952571	0.3951442
8	15952581	0.8559291
8	15952630	0.4359949
8	15952641	0.5160311
8	15952680	0.5212949
8	15952769	0.9587008
8	15952831	0.9122888
8	15952838	0.6854738
8	15953032	0.8426709
8	15953055	0.8998506
8	15953108	0.5160311
8	15953113	0.8664782
8	15953245	0.7426296
8	15953456	0.7426296
8	15953543	0.3951442
8	15953568	0.4230044
8	15954429	0.8822961
8	15954479	0.7426296
8	15954592	0.5732562
8	15954645	0.5858127
8	15955040	0.7293507
8	15955516	0.6918422
8	15955831	0.4225318
8	15956181	0.5194983
8	15956279	0.4087208
8	15956623	0.7293507
8	15956778	0.7293507
8	15956844	0.6217377
8	15956920	0.9919677
8	15957042	0.5888402
8	15957600	0.422212
8	15957605	0.4780005
8	15957623	0.7332226
8	15957637	0.1543237
8	15957667	0.9065733
8	15957763	0.6853169
8	15957861	0.9639386
8	15957874	0.7350677
8	15957986	0.1197397
8	15958069	0.2602423
8	15958073	0.1508931
8	15958074	0.2977776
8	15958090	0.4582975
8	15958093	0.6394268
8	15958107	0.154774
8	15958116	0.6146043
8	15958154	0.5063395
8	15958296	0.2194897
8	15958331	0.8376277
8	15958787	0.8616778
8	15959029	0.1721801
8	15959081	0.6041074
8	15959218	0.6625633
8	15959680	0.4948195
8	15959783	0.1271899
8	15959896	0.8521347
8	15960096	0.989908
8	15960181	0.6034786
8	15960393	0.6704252
8	15960452	0.6287132
8	15960597	0.9172222
8	15960813	0.06169962
8	15960890	0.7421577
8	15960910	0.5795928
8	15961016	0.06271417
8	15961033	0.2108676
8	15961128	0.5612557
8	15961183	0.1790533
8	15961241	0.8222092
8	15961399	0.02333604
8	15961505	0.7374004
8	15961828	0.4021001
8	15961883	0.5368904
8	15961971	0.4110817
8	15962215	0.523355
8	15962562	0.9927689
8	15963612	0.7260355
8	15963631	0.9494069
8	15963659	0.7260355
8	15963701	0.7260355
8	15963806	0.7658425
8	15963982	0.7685412
8	15964001	0.4174136
8	15964131	0.7899698
8	15964139	0.7412474
8	15964146	0.7718445
8	15964174	0.6071035
8	15964259	0.7718445
8	15964440	0.5160311
8	15964692	0.6217377
8	15964902	0.9668043
8	15965050	0.9714895
8	15965151	0.6723839
8	15965209	0.9959583
8	15965516	0.668274
8	15965576	0.3872528
8	15965666	0.6743533
8	15965972	0.366163
8	15966524	0.4315062
8	15966682	0.6918422
8	15966809	0.9332253
8	15966841	0.9919869
8	15966996	0.8822961
8	15967644	0.8339666
8	15967856	0.9843444
8	15967976	0.6063188
8	15968059	0.1369804
8	15968326	0.3835525
8	15968344	0.7138425
8	15968367	0.2140939
8	15968493	0.9385948
8	15968507	0.8852324
8	15968526	0.8852324
8	15968608	0.6918422
8	15968626	0.7293507
8	15968642	0.8640583
8	15968646	0.6826704
8	15969527	0.5860523
8	15969548	0.7470419
8	15969595	0.7355213
8	15969613	0.6142516
8	15969617	0.1751301
8	15969627	0.7294523
8	15969636	0.118814
8	15969664	0.9573876
8	15969665	0.200228
8	15969710	0.9845518
8	15969722	0.4568541
8	15969733	0.1867599
8	15969744	0.1256324
8	15969770	0.09301926
8	15969781	0.07941883
8	15969810	0.325481
8	15969846	0.5150904
8	15969898	0.338071
8	15969899	0.6817332
8	15969909	0.8822798
8	15969927	0.5681761
8	15969943	0.8944739
8	15969980	0.3044254
8	15970024	0.9063707
8	15970061	0.3561132
8	15970166	0.7991338
8	15970194	0.2057845
8	15970209	0.9983398
8	15970219	0.8284183
8	15970227	0.9651281
8	15970262	0.8657843
8	15970355	0.8728721
8	15970415	0.5732562
8	15971053	0.5968056
8	15971125	0.9140103
8	15971254	0.7293507
8	15971500	0.6817925
8	15971533	0.3635247
8	15971534	0.9298384
8	15971661	0.5888402
8	15971698	0.7293507
8	15971700	0.5732562
8	15971786	0.6918422
8	15971904	0.4895045
8	15972162	0.9871849
8	15972221	0.4701597
8	15972256	0.4315062
8	15972330	0.7576125
8	15972440	0.7227878
8	15972471	0.3635247
8	15972638	0.7661981
8	15972785	0.6918422
8	15972791	0.4315062
8	15972860	0.6058445
8	15973028	0.6034123
8	15973116	0.9500022
8	15973611	0.2773156
8	15973612	0.8038423
8	15973689	0.9266503
8	15973801	0.6918422
8	15973915	0.4118918
8	15973916	0.3442293
8	15974518	0.6918422
8	15974671	0.5968056
8	15974676	0.6918422
8	15974810	0.7293507
8	15974856	0.4315062
8	15975043	0.7293507
8	15975095	0.336607
8	15975243	0.7293507
8	15975290	0.2764963
8	15975418	0.1118091
8	15975428	0.7293507
8	15975853	0.5409677
8	15976162	0.5206811
8	15976284	0.7079821
8	15976329	0.1912705
8	15976448	0.5826058
8	15976539	0.7874228
8	15976542	0.7250695
8	15976552	0.3895831
8	15976567	0.9714895
8	15976780	0.9500022
8	15976850	0.9888593
8	15976942	0.9714895
8	15976950	0.575395
8	15977093	0.2996268
8	15977344	0.9060718
8	15977350	0.9300702
8	15977363	0.9300702
8	15977472	0.7950573
8	15977646	0.4954743
8	15977797	0.4187296
8	15977813	0.6918422
8	15977928	0.9140103
8	15977930	0.9140103
8	15978022	0.4526585
8	15978078	0.9138478
8	15978224	0.4485454
8	15978587	0.5436863
8	15978764	0.6918422
8	15978824	0.4954743
8	15978894	0.7293507
8	15978978	0.6918422
8	15978982	0.6918422
8	15979004	0.6918422
8	15979121	0.7293507
8	15979192	0.4315062
8	15979226	0.4954743
8	15979230	0.6448079
8	15979288	0.7603216
8	15979304	0.8944605
8	15979351	0.6918422
8	15979567	0.638689
8	15979852	0.7603415
8	15979873	0.336607
8	15979951	0.4315062
8	15980029	0.6918422
8	15980089	0.7191731
8	15980121	0.7191731
8	15980240	0.7360027
8	15980247	0.3524503
8	15980277	0.6630247
8	15980808	0.7491611
8	15980851	0.7116136
8	15980920	0.2864826
8	15980992	0.6831501
8	15981243	0.5142744
8	15981384	0.3248112
8	15981530	0.5668267
8	15981577	0.8449663
8	15981612	0.8517263
8	15981640	0.05712462
8	15981645	0.04075643
8	15981676	0.4805597
8	15981700	0.2661515
8	15981713	0.1740198
8	15981748	0.2766197
8	15981774	0.9622644
8	15981784	0.8344495
8	15981791	0.5655304
8	15981796	0.6350594
8	15981859	0.7702629
8	15981863	0.2956489
8	15981884	0.1242727
8	15981890	0.2699113
8	15981917	0.5199669
8	15981961	0.382837
8	15981975	0.01990744
8	15982099	0.2624375
8	15982113	0.6918422
8	15982114	0.8822961
8	15982148	0.7293507
8	15982170	0.7293507
8	15982283	0.6918422
8	15982301	0.3039633
8	15982372	0.897659
8	15982382	0.5732562
8	15982476	0.8745168
8	15982531	0.6960383
8	15982532	0.6918422
8	15982543	0.3635247
8	15982633	0.8652807
8	15982701	0.586739
8	15982862	0.8822961
8	15982904	0.3691899
8	15983016	0.8161465
8	15983017	0.8161465
8	15983145	0.9500022
8	15983155	0.9500022
8	15983222	0.6673153
8	15983323	0.9905624
8	15983336	0.3365013
8	15983397	0.7044174
8	15983415	0.8637322
8	15983561	0.7293507
8	15983651	0.9905624
8	15983703	0.7635848
8	15983723	0.6743677
8	15983829	0.9060718
8	15983979	0.3635247
8	15983983	0.1189469
8	15984003	0.9589492
8	15984038	0.9857456
8	15984063	0.2275095
8	15984068	0.5985663
8	15984314	0.5888402
8	15984400	0.6151132
8	15984413	0.2996268
8	15984461	0.3709489
8	15984472	0.7633749
8	15984476	0.3191021
8	15984500	0.2467949
8	15984513	0.2653287
8	15984517	0.6629657
8	15984551	0.809118
8	15984563	0.9941045
8	15984576	0.6293564
8	15984583	0.3216692
8	15984773	0.6025141
8	15985093	0.6918422
8	15985109	0.4315062
8	15985121	0.8637322
8	15985657	0.4315062
8	15985726	0.7927001
8	15985940	0.7631264
8	15985974	0.9389393
8	15985980	0.9357388
8	15986021	0.501202
8	15986057	0.8793566
8	15986062	0.8816711
8	15986073	0.1789528
8	15986084	0.2688594
8	15986115	0.9721047
8	15986189	0.586739
8	15986198	0.8967785
8	15986246	0.5993127
8	15986300	0.6123868
8	15986313	0.6112693
8	15986334	0.3214362
8	15986349	0.2653068
8	15986352	0.5058359
8	15986370	0.1928562
8	15986371	0.7939124
8	15986374	0.5152947
8	15986375	0.8134882
8	15986410	0.8327663
8	15986415	0.669224
8	15986422	0.7815097
8	15986424	0.9462653
8	15986445	0.5882959
8	15986620	0.8402221
8	15986693	0.5635229
8	15986711	0.8745168
8	15986797	0.5968056
8	15986807	0.5968056
8	15986936	0.5587167
8	15986938	0.6918422
8	15986988	0.5450484
8	15987017	0.5732562
8	15987066	0.6512275
8	15987071	0.3635247
8	15987243	0.586739
8	15987263	0.620406
8	15987342	0.3992744
8	15987430	0.9019251
8	15987462	0.9941045
8	15987465	0.9941045
8	15987509	0.9778213
8	15987529	0.7293507
8	15987603	0.6918422
8	15987664	0.4288898
8	15987752	0.4094735
8	15987908	0.7315291
8	15988003	0.6722419
8	15988043	0.1091525
8	15988113	0.5732562
8	15988115	0.7293507
8	15988300	0.8031597
8	15988302	0.7293507
8	15988324	0.6918422
8	15988426	0.4315062
8	15988458	0.4315062
8	15988714	0.6588246
8	15988924	0.9972294
8	15988939	0.7430791
8	15988959	0.4316579
8	15988992	0.6180073
8	15989003	0.6918422
8	15989094	0.2764963
8	15989106	0.5968748
8	15989422	0.5118498
8	15989443	0.6918422
8	15989477	0.5676101
8	15989592	0.6159217
8	15989910	0.4807518
8	15989941	0.5885822
8	15989964	0.7250695
8	15990152	0.4954743
8	15990316	0.4780524
8	15990340	0.4825314
8	15990356	0.6512275
8	15990365	0.4315062
8	15990390	0.4315062
8	15990520	0.9714895
8	15990584	0.5968056
8	15990595	0.6054822
8	15990618	0.9048623
8	15990841	0.4315062
8	15990940	0.5732562
8	15991054	0.5888402
8	15991158	0.8822961
8	15991210	0.6252602
8	15991593	0.8822961
8	15991639	0.7354161
8	15991665	0.7593612
8	15991775	0.2409816
8	15991782	0.7931256
8	15991832	0.6918422
8	15991859	0.4954743
8	15991936	0.3372164
8	15992027	0.8450897
8	15992166	0.6711373
8	15992312	0.4315062
8	15992386	0.3191254
8	15992409	0.3659156
8	15992497	0.6918422
8	15992586	0.7293507
8	15992624	0.6918422
8	15992696	0.6512275
8	15992794	0.7293507
8	15992807	0.6918422
8	15993068	0.78817
8	15993096	0.921453
8	15993179	0.9334797
8	15993287	0.6918422
8	15993312	0.6918422
8	15993480	0.4839011
8	15993614	0.8885051
8	15993657	0.5888402
8	15993713	0.6918422
8	15993839	0.5888402
8	15994035	0.6918422
8	15994126	0.7250695
8	15994264	0.6722419
8	15994280	0.8822961
8	15994346	0.8031597
8	15994347	0.8031597
8	15994370	0.6918422
8	15994708	0.1236239
8	15994906	0.405493
8	15994988	0.6306308
8	15994999	0.6522797
8	15995025	0.8230719
8	15995098	0.4315062
8	15995141	0.4865265
8	15995233	0.09207519
8	15995248	0.1659364
8	15995255	0.5118925
8	15995258	0.1080162
8	15995280	0.1461366
8	15995283	0.08434183
8	15995527	0.2237513
8	15995531	0.6624946
8	15995548	0.1349889
8	15995613	0.2184955
8	15995659	0.7293507
8	15995669	0.144831
8	15995673	0.5501972
8	15995679	0.1232412
8	15995751	0.8638124
8	15996342	0.7293507
8	15996412	0.5888402
8	15996418	0.6617816
8	15996428	0.5363389
8	15996451	0.3982727
8	15996555	0.2339736
8	15996573	0.1889034
8	15996613	0.6456121
8	15996619	0.6456121
8	15996658	0.7293507
8	15996746	0.6722419
8	15996772	0.7096575
8	15996783	0.7293507
8	15996923	0.1911109
8	15997089	0.4874911
8	15997098	0.7079821
8	15997175	0.3932941
8	15997239	0.5244039
8	15997283	0.09854655
8	15997299	0.2072747
8	15997321	0.6624946
8	15997343	0.2750034
8	15997353	0.1189934
8	15997376	0.2494457
8	15997388	0.2260364
8	15997445	0.04421963
8	15997481	0.2451658
8	15997523	0.1781958
8	15997535	0.17239
8	15997543	0.1808529
8	15997546	0.2034417
8	15997633	0.6918422
8	15997678	0.5264579
8	15997879	0.326469
8	15997923	0.6529822
8	15997926	0.8118047
8	15998084	0.6815474
8	15998143	0.5392879
8	15998215	0.8448652
8	15998321	0.6822263
8	15998347	0.107351
8	15998389	0.6822263
8	15998593	0.5811571
8	15999154	0.3615897
8	15999340	0.9794138
8	15999377	0.2457303
8	15999417	0.3314105
8	15999421	0.844502
8	15999422	0.9566678
8	15999428	0.7576117
8	15999477	0.2766593
8	15999489	0.6431726
8	15999509	0.5850075
8	15999859	0.0838992
8	16000155	0.2532221
8	16000396	0.1307637
8	16000430	0.4282787
8	16001574	0.7948101
8	16001943	0.06148465
8	16002138	0.1760776
8	16002307	0.0992101
8	16002345	0.3326954
8	16002606	0.07466978
8	16002624	0.1531929
8	16002822	0.07742541
8	16002873	0.3524061
8	16002966	0.1372245
8	16005108	0.8601388
8	16005149	0.3869478
8	16005394	0.01011116
8	16007653	0.225643
8	16009171	0.3106232
8	16009213	0.5704052
8	16009215	0.4183747
8	16009282	0.6366846
8	16009372	0.4074425
8	16009400	0.792912
8	16009428	0.2215825
8	16009527	0.4550928
8	16009548	0.6890447
8	16010173	0.3644052
8	16010257	0.3399969
8	16010346	0.03600013
8	16010363	0.3464087
8	16011388	0.2242458
8	16011428	0.2385862
8	16012109	0.6675634
8	16012289	0.1599234
8	16012371	0.3265254
8	16012377	0.5310228
8	16012396	0.880441
8	16012493	0.795668
8	16012573	0.4525339
8	16012599	0.05091395
8	16012636	0.4268112
8	16013757	0.4690685
8	16014018	0.5732562
8	16014341	0.9897533
8	16014728	0.8822961
8	16014741	0.6722419
8	16014774	0.5888402
8	16014924	0.5036975
8	16014978	0.834645
8	16015079	0.3635247
8	16015261	0.3320925
8	16015348	0.8450897
8	16015352	0.8822961
8	16015585	0.6918422
8	16015719	0.6918422
8	16015881	0.6512275
8	16015979	0.9982784
8	16016200	0.5732562
8	16016303	0.7293507
8	16016305	0.7293507
8	16016625	0.4954743
8	16016695	0.336607
8	16016780	0.6918422
8	16016787	0.5888402
8	16016826	0.3635247
8	16017021	0.9298384
8	16017047	0.2764963
8	16017137	0.4612391
8	16017391	0.6918422
8	16017403	0.7293507
8	16017442	0.5888402
8	16017494	0.3635247
8	16017558	0.1118091
8	16017597	0.3635247
8	16017629	0.7753621
8	16017655	0.336607
8	16017658	0.4315062
8	16017731	0.4315062
8	16017740	0.9714895
8	16017770	0.7293507
8	16017941	0.6918422
8	16018048	0.9191755
8	16018070	0.4874911
8	16018072	0.7115473
8	16018109	0.6512275
8	16018144	0.9714895
8	16018145	0.7293507
8	16018291	0.5732562
8	16018561	0.4315062
8	16018579	0.6665495
8	16018693	0.6918422
8	16018749	0.6769335
8	16018861	0.6918422
8	16018953	0.7044174
8	16019032	0.7147603
8	16019042	0.1180022
8	16019062	0.3635247
8	16019126	0.3635247
8	16019144	0.4315062
8	16019199	0.6918422
8	16019230	0.6938023
8	16019265	0.5311157
8	16019545	0.3165013
8	16019813	0.7293507
8	16019830	0.6918422
8	16020014	0.7293507
8	16020015	0.8822961
8	16020127	0.1607272
8	16020183	0.09215101
8	16020208	0.5005778
8	16020232	0.06349597
8	16020266	0.2934715
8	16020269	0.09785022
8	16020295	0.02465931
8	16020354	0.6215516
8	16020584	0.902186
8	16020604	0.1947824
8	16020688	0.6918422
8	16020835	0.7336302
8	16020836	0.7336302
8	16020935	0.8425997
8	16021399	0.4315062
8	16021472	0.8822961
8	16021619	0.6918422
8	16021755	0.7054357
8	16021842	0.6918422
8	16021847	0.9500022
8	16021897	0.7293507
8	16021910	0.9391082
8	16022006	0.2764963
8	16022186	0.4629625
8	16022422	0.7293507
8	16022589	0.3317136
8	16022603	0.6800362
8	16022687	0.7762765
8	16022694	0.4874911
8	16022949	0.4263401
8	16023243	0.7293507
8	16023532	0.586739
8	16023590	0.8856914
8	16023671	0.1037403
8	16023680	0.9099564
8	16023866	0.6754588
8	16023933	0.5550272
8	16024077	0.5666942
8	16024198	0.5732562
8	16024205	0.4315062
8	16024287	0.8509315
8	16024346	0.8822961
8	16024476	0.8822961
8	16024524	0.6512275
8	16024584	0.6918422
8	16024694	0.4315062
8	16024702	0.4315062
8	16024762	0.3169634
8	16024833	0.5194983
8	16024869	0.7250695
8	16025046	0.7293507
8	16025143	0.3725646
8	16025201	0.7250695
8	16025636	0.6918422
8	16025817	0.7293507
8	16025863	0.08900029
8	16026168	0.6620371
8	16026198	0.6918422
8	16026201	0.3611873
8	16026244	0.6918422
8	16026277	0.5477999
8	16026361	0.8856914
8	16026509	0.7293507
8	16026611	0.336607
8	16026712	0.8133046
8	16026746	0.5587167
8	16026754	0.5194983
8	16026842	0.2725125
8	16026903	0.517391
8	16027002	0.8745168
8	16027043	0.461855
8	16027044	0.4074351
8	16027070	0.328309
8	16027201	0.3553258
8	16027235	0.4275588
8	16027258	0.6626884
8	16027384	0.4528983
8	16027438	0.1043832
8	16027474	0.4820717
8	16027479	0.7431452
8	16027517	0.6003247
8	16027771	0.5104171
8	16027903	0.6918422
8	16027947	0.8822961
8	16028061	0.7293507
8	16028073	0.7250695
8	16028142	0.6918422
8	16028373	0.8822961
8	16028461	0.6512275
8	16028594	0.8031597
8	16028827	0.4315062
8	16029103	0.9298384
8	16029141	0.4315062
8	16029420	0.9500022
8	16029508	0.6512275
8	16029602	0.3208775
8	16029691	0.7250695
8	16030067	0.1118091
8	16030115	0.2049667
8	16030312	0.4461508
8	16030430	0.699024
8	16030502	0.6918422
8	16030588	0.6577294
8	16030609	0.5618187
8	16030667	0.3977421
8	16030711	0.112576
8	16030734	0.5188911
8	16030741	0.4010275
8	16030842	0.9975651
8	16030925	0.2675859
8	16030933	0.3241088
8	16030970	0.6969498
8	16031019	0.9075212
8	16031075	0.851863
8	16031083	0.7691952
8	16031118	0.7357161
8	16031125	0.2524173
8	16031234	0.6754305
8	16031314	0.3753997
8	16031472	0.4612391
8	16031568	0.1118091
8	16031655	0.8822961
8	16031736	0.6918422
8	16032085	0.7293507
8	16032197	0.6257207
8	16032234	0.4649892
8	16032367	0.1512754
8	16032384	0.9328216
8	16032441	0.4314257
8	16032454	0.4656174
8	16032762	0.4040467
8	16032801	0.8088611
8	16032870	0.3607223
8	16032893	0.401188
8	16032903	0.712034
8	16032914	0.3600049
8	16032964	0.544013
8	16033036	0.1089035
8	16033054	0.1513059
8	16033069	0.0674243
8	16033112	0.7799724
8	16033126	0.6550981
8	16033139	0.6970742
8	16033140	0.625114
8	16033149	0.9965284
8	16033188	0.4205004
8	16033279	0.9201855
8	16033315	0.9758878
8	16033407	0.9140103
8	16033440	0.9941045
8	16033477	0.9527248
8	16033532	0.8967785
8	16033712	0.3967699
8	16033725	0.4315062
8	16033750	0.5732562
8	16033757	0.6918422
8	16033835	0.7079821
8	16033927	0.4230556
8	16034023	0.9500022
8	16034260	0.99505
8	16034268	0.2792715
8	16034680	0.6975603
8	16034710	0.6608649
8	16034775	0.5063395
8	16034837	0.9423199
8	16034840	0.9882702
8	16035063	0.5248666
8	16035110	0.4316579
8	16035121	0.6918422
8	16035129	0.4352879
8	16035162	0.4675735
8	16035166	0.9713156
8	16036961	0.8664127
8	16037047	0.7398375
8	16037165	0.621881
8	16037205	0.4315062
8	16037258	0.7250695
8	16037449	0.6918422
8	16037598	0.8256895
8	16037647	0.2772637
8	16037717	0.586739
8	16037730	0.6754305
8	16037748	0.7576125
8	16037790	0.5732562
8	16037877	0.6918422
8	16037954	0.3156727
8	16038059	0.7133069
8	16038089	0.7408919
8	16038537	0.4315062
8	16038642	0.6918422
8	16038777	0.5888402
8	16038811	0.7293507
8	16038958	0.6312559
8	16039244	0.02781
8	16039251	0.3535375
8	16039275	0.9210579
8	16039296	0.1364392
8	16039416	0.9900971
8	16039710	0.7293507
8	16039731	0.6512275
8	16039738	0.3905901
8	16039845	0.5650501
8	16039922	0.3753997
8	16039942	0.6754305
8	16039991	0.7687373
8	16040048	0.6981654
8	16040126	0.7079821
8	16040367	0.5049633
8	16040635	0.1973572
8	16040639	0.1121573
8	16041229	0.6884748
8	16041312	0.4626559
8	16041359	0.2333545
8	16041741	0.2060216
8	16041752	0.5166523
8	16041760	0.9140103
8	16041916	0.4152753
8	16041992	0.6918422
8	16042069	0.5593434
8	16042195	0.7293507
8	16042376	0.6434016
8	16042412	0.6512275
8	16042447	0.8031597
8	16042736	0.6918422
8	16042806	0.6512275
8	16042839	0.7534011
8	16042851	0.6918422
8	16043179	0.7293507
8	16043199	0.2321871
8	16043230	0.7293507
8	16043521	0.6918422
8	16043562	0.6918422
8	16043601	0.4899159
8	16043613	0.336607
8	16043780	0.6918422
8	16044025	0.6000703
8	16044026	0.796314
8	16044027	0.6918422
8	16044079	0.678535
8	16044125	0.6851105
8	16044142	0.9500022
8	16044199	0.04902869
8	16044247	0.6652241
8	16044289	0.1945609
8	16044319	0.6547011
8	16044372	0.6616319
8	16044499	0.9300892
8	16044619	0.7576125
8	16044791	0.6272269
8	16045126	0.6970415
8	16045268	0.7425797
8	16045320	0.7425797
8	16045979	0.5377321
8	16046129	0.5937845
8	16046197	0.593044
8	16046247	0.8558891
8	16046348	0.7753621
8	16046606	0.7293507
8	16046714	0.6918422
8	16047021	0.6252602
8	16047042	0.8031597
8	16047621	0.8884375
8	16047622	0.8822961
8	16047628	0.6918422
8	16047968	0.6918422
8	16048227	0.6512275
8	16048293	0.5612903
8	16048386	0.6393752
8	16048390	0.6393752
8	16048620	0.9509091
8	16048785	0.9266503
8	16048835	0.893675
8	16048854	0.6315434
8	16048877	0.9589492
8	16048883	0.9589492
8	16048922	0.4634596
8	16048976	0.7293507
8	16049007	0.6918422
8	16049045	0.8199242
8	16049074	0.3536016
8	16049171	0.9424479
8	16049183	0.2995031
8	16049210	0.6915194
8	16049261	0.5249197
8	16049276	0.4940805
8	16049705	0.1118091
8	16049766	0.9714895
8	16049778	0.8417212
8	16049801	0.7293507
8	16049861	0.8822961
8	16050097	0.4315062
8	16050139	0.7908069
8	16050193	0.7293507
8	16050698	0.5408141
8	16050840	0.4720437
8	16051220	0.3110591
8	16051231	0.6918422
8	16051255	0.6918422
8	16051845	0.6918422
8	16051893	0.2764963
8	16051986	0.6691709
8	16052071	0.4874911
8	16052091	0.7293507
8	16052233	0.1181101
8	16052583	0.7250695
8	16052622	0.4269597
8	16052643	0.6454534
8	16052757	0.7097556
8	16052796	0.8373582
8	16052875	0.4315062
8	16053079	0.7238756
8	16053156	0.4075299
8	16053494	0.3108849
8	16053525	0.724422
8	16053541	0.4141769
8	16053587	0.5888402
8	16053728	0.7250695
8	16053751	0.4461508
8	16053887	0.4141769
8	16054131	0.5888402
8	16054189	0.3005634
8	16054209	0.9298384
8	16054240	0.827868
8	16054340	0.6959718
8	16054343	0.5213361
8	16054345	0.6733486
8	16054394	0.6016551
8	16054400	0.2522341
8	16054408	0.6593173
8	16054415	0.5792657
8	16054637	0.6867843
8	16054719	0.661365
8	16054786	0.8822961
8	16055085	0.3156053
8	16055141	0.3584751
8	16055145	0.3797151
8	16055540	0.4094735
8	16055565	0.6597764
8	16056114	0.4874911
8	16056252	0.4461508
8	16056276	0.3635247
8	16056502	0.4074351
8	16056545	0.6918422
8	16056631	0.9568531
8	16056740	0.8417212
8	16057067	0.6487811
8	16057110	0.3432389
8	16057201	0.3622686
8	16057227	0.7293507
8	16057271	0.6370248
8	16057340	0.2983966
8	16058054	0.1118091
8	16058353	0.3611873
8	16058384	0.6434016
8	16058519	0.3725646
8	16058606	0.5087973
8	16058788	0.5680344
8	16058797	0.8856914
8	16058845	0.7293507
8	16058960	0.8450897
8	16058961	0.9714895
8	16059042	0.8269392
8	16059342	0.5732562
8	16059456	0.7293507
8	16059984	0.8542117
8	16060033	0.9140103
8	16060152	0.7128017
8	16060320	0.5168331
8	16060362	0.336607
8	16060505	0.6918422
8	16060735	0.6918422
8	16060762	0.4315062
8	16061035	0.6893486
8	16061058	0.6272339
8	16061085	0.9461178
8	16061093	0.6918422
8	16061185	0.4315062
8	16061585	0.7727416
8	16061712	0.2770745
8	16061713	0.7980652
8	16061719	0.7326475
8	16061747	0.7487258
8	16061762	0.3746789
8	16061909	0.8521189
8	16062081	0.6918422
8	16062172	0.639799
8	16062334	0.4315062
8	16062479	0.8031597
8	16062490	0.7293507
8	16062507	0.6918422
8	16062565	0.7293507
8	16062600	0.4315062
8	16062776	0.6918422
8	16062837	0.5888402
8	16063120	0.3635247
8	16063124	0.8822961
8	16063331	0.3039633
8	16063507	0.3419491
8	16063529	0.9568849
8	16063547	0.60753
8	16063593	0.5999624
8	16063595	0.8822961
8	16063600	0.8822961
8	16063614	0.5583194
8	16063656	0.3804795
8	16063661	0.3915466
8	16063662	0.8822961
8	16063749	0.9019892
8	16063772	0.441227
8	16063788	0.4262215
8	16063890	0.4377757
8	16063944	0.6561857
8	16063998	0.2939925
8	16064050	0.2939925
8	16064162	0.5067498
8	16064199	0.1681904
8	16064326	0.2540225
8	16064365	0.7062412
8	16064392	0.4269858
8	16064400	0.211507
8	16064408	0.8822961
8	16064454	0.4348267
8	16064524	0.2547697
8	16064579	0.1205379
8	16064585	0.1681904
8	16064612	0.2015029
8	16064737	0.2939925
8	16064790	0.9069228
8	16064791	0.9069228
8	16064861	0.6975603
8	16064912	0.2015029
8	16064916	0.9973268
8	16064920	0.2015029
8	16064940	0.7147908
8	16065024	0.2939925
8	16065031	0.2939925
8	16065046	0.3059142
8	16065073	0.8047396
8	16065087	0.2221419
8	16065141	0.9973268
8	16065161	0.2542495
8	16065201	0.2939925
8	16065347	0.6975603
8	16065370	0.2939925
8	16065388	0.2939925
8	16065431	0.6975603
8	16065435	0.9019892
8	16065462	0.2939925
8	16065488	0.2939925
8	16065561	0.6561857
8	16065609	0.2939925
8	16065641	0.5412627
8	16065661	0.4179599
8	16065718	0.1237365
8	16065758	0.2939925
8	16065764	0.1118091
8	16065777	0.1118091
8	16065834	0.3635247
8	16065881	0.4348267
8	16065923	0.4348267
8	16065925	0.2939925
8	16066005	0.6678925
8	16066019	0.1174664
8	16066029	0.9973268
8	16066075	0.5079399
8	16066101	0.8837662
8	16066129	0.5732562
8	16066140	0.4835668
8	16066147	0.4835668
8	16066219	0.1237365
8	16066243	0.7920683
8	16066256	0.4537521
8	16066269	0.6448537
8	16066276	0.4809036
8	16066337	0.6094521
8	16066343	0.5826058
8	16066368	0.8690839
8	16066378	0.3655331
8	16066414	0.6315534
8	16066460	0.7594582
8	16066469	0.7829698
8	16066494	0.3814772
8	16066498	0.9216795
8	16066530	0.4998326
8	16066550	0.5154611
8	16066551	0.8241979
8	16066562	0.823716
8	16066644	0.611796
8	16066678	0.7071612
8	16066705	0.3666364
8	16066826	0.1118091
8	16066827	0.05995025
8	16066871	0.5655784
8	16066884	0.9304743
8	16066894	0.6200384
8	16066931	0.2764963
8	16066979	0.2984565
8	16067000	0.2984565
8	16067030	0.4350773
8	16067053	0.4179599
8	16067065	0.4179599
8	16067103	0.4179599
8	16067110	0.4179599
8	16067141	0.4179599
8	16067179	0.3682835
8	16067199	0.8922246
8	16067211	0.4044921
8	16067233	0.5460169
8	16067308	0.4315062
8	16067316	0.3964961
8	16067346	0.235222
8	16067388	0.538152
8	16067736	0.3387042
8	16068069	0.5882523
8	16068258	0.4954743
8	16068276	0.6769335
8	16068347	0.5210844
8	16068399	0.5456425
8	16068405	0.6128011
8	16068437	0.8162208
8	16068499	0.2080699
8	16068501	0.1651288
8	16068537	0.9193231
8	16068575	0.1691759
8	16068584	0.336607
8	16068607	0.223751
8	16068616	0.7147908
8	16068630	0.7147908
8	16068680	0.2112526
8	16068714	0.3969965
8	16068722	0.4793187
8	16068736	0.2638657
8	16068744	0.2939925
8	16068967	0.3516908
8	16068983	0.5990349
8	16069096	0.3148688
8	16069110	0.07318536
8	16069117	0.3648172
8	16069147	0.130634
8	16069196	0.5993538
8	16069219	0.446404
8	16069237	0.9559551
8	16069276	0.5934503
8	16069304	0.4751394
8	16069365	0.6399445
8	16069404	0.2386367
8	16069408	0.3945244
8	16069409	0.5151414
8	16069450	0.9322821
8	16069459	0.3605585
8	16069460	0.9070207
8	16069470	0.5266322
8	16069472	0.7243641
8	16069531	0.3435781
8	16069533	0.3301267
8	16069570	0.6516759
8	16069675	0.3792139
8	16069682	0.4680846
8	16069701	0.2298996
8	16069703	0.198861
8	16069729	0.312547
8	16069787	0.6306115
8	16069824	0.7467554
8	16069838	0.8822961
8	16069866	0.09645873
8	16069902	0.4130905
8	16069905	0.2550455
8	16069939	0.5366751
8	16069961	0.3642898
8	16069994	0.9395842
8	16069999	0.7223103
8	16070027	0.6498838
8	16070038	0.5155303
8	16070040	0.5155303
8	16070065	0.7263097
8	16070097	0.3022546
8	16070136	0.3023076
8	16070139	0.8358004
8	16070146	0.2256734
8	16070158	0.4271855
8	16070167	0.2951591
8	16070189	0.3064209
8	16070193	0.8821766
8	16070227	0.5671159
8	16070231	0.4803395
8	16070262	0.4926368
8	16070272	0.5814653
8	16070369	0.1898287
8	16070402	0.1698934
8	16070464	0.6561857
8	16070497	0.2939925
8	16070548	0.5814653
8	16070575	0.2542495
8	16070576	0.2542495
8	16070581	0.7147908
8	16070583	0.3759869
8	16070603	0.441227
8	16070637	0.2542495
8	16070650	0.9714895
8	16070724	0.1896547
8	16070817	0.07018189
8	16070838	0.4179599
8	16070892	0.434671
8	16070902	0.7147908
8	16070973	0.2939925
8	16071002	0.5352699
8	16071013	0.223751
8	16071023	0.5814653
8	16071051	0.2643179
8	16071086	0.8914506
8	16071171	0.7369303
8	16071181	0.6417913
8	16071243	0.2984565
8	16071264	0.3615086
8	16071306	0.6975603
8	16071326	0.9844628
8	16071355	0.7147908
8	16071383	0.6740439
8	16071391	0.4563926
8	16071392	0.8857177
8	16071402	0.6108417
8	16071457	0.9065089
8	16071485	0.3833769
8	16071525	0.5815177
8	16071670	0.4315062
8	16071722	0.6918422
8	16071820	0.7293507
8	16071826	0.6512275
8	16071827	0.6512275
8	16071882	0.8447342
8	16071898	0.9714895
8	16071997	0.7293507
8	16072002	0.9643173
8	16072107	0.7293507
8	16072135	0.336607
8	16072186	0.8450897
8	16072440	0.3028719
8	16072554	0.3387171
8	16072594	0.6918422
8	16072839	0.4315062
8	16072926	0.9500022
8	16072999	0.7293507
8	16073000	0.6252602
8	16073051	0.7293507
8	16073112	0.9714895
8	16073297	0.7293507
8	16073375	0.8474287
8	16073733	0.2544512
8	16073766	0.5888402
8	16073855	0.9043966
8	16074341	0.4461508
8	16074784	0.6918422
8	16074812	0.4315062
8	16074932	0.2994392
8	16074968	0.8822961
8	16074983	0.8822961
8	16075227	0.7293507
8	16075801	0.6918422
8	16076147	0.8031597
8	16076641	0.6918422
8	16076792	0.6918422
8	16076865	0.6306115
8	16076880	0.5732562
8	16076948	0.4461508
8	16077019	0.6512275
8	16077060	0.7293507
8	16077080	0.6918422
8	16077376	0.8822961
8	16077422	0.336607
8	16077601	0.5888402
8	16077607	0.9714895
8	16077651	0.5732562
8	16078133	0.6743677
8	16078165	0.6512275
8	16078251	0.8822961
8	16078262	0.7293507
8	16078315	0.6918422
8	16078554	0.2732891
8	16078556	0.6918422
8	16078714	0.5732562
8	16079069	0.5732562
8	16079202	0.9695371
8	16079464	0.7250695
8	16079720	0.4337778
8	16080058	0.6800362
8	16080247	0.7250695
8	16080578	0.7291585
8	16080758	0.7988909
8	16080799	0.4315062
8	16080875	0.6918422
8	16081114	0.2764963
8	16081143	0.9714895
8	16081353	0.650728
8	16081405	0.6671422
8	16081662	0.5732562
8	16081885	0.3484382
8	16082004	0.8969845
8	16082154	0.4814544
8	16082308	0.1846724
8	16082437	0.2972091
8	16082587	0.9493207
8	16082691	0.3905901
8	16082753	0.921453
8	16082852	0.6722419
8	16082934	0.4814443
8	16083149	0.586739
8	16083277	0.5050529
8	16083389	0.7293507
8	16083547	0.8838577
8	16083628	0.4470767
8	16083732	0.8765589
8	16083745	0.6907409
8	16083809	0.872745
8	16083817	0.5711396
8	16083824	0.9633305
8	16084308	0.4442032
8	16084486	0.7483015
8	16084558	0.7260355
8	16084563	0.684889
8	16084841	0.6143456
8	16084901	0.6918422
8	16084919	0.4822875
8	16085261	0.336607
8	16085536	0.7293507
8	16085744	0.9714895
8	16086069	0.7293507
8	16086134	0.9714895
8	16086197	0.7293507
8	16086201	0.4315062
8	16086323	0.6512275
8	16086350	0.3039633
8	16086821	0.336607
8	16086837	0.8031597
8	16086875	0.9590564
8	16087214	0.4907631
8	16087278	0.6217377
8	16087444	0.6217377
8	16087480	0.7426296
8	16087583	0.7178784
8	16087634	0.7766596
8	16087703	0.4182173
8	16087795	0.7426296
8	16087811	0.8108726
8	16088079	0.6448532
8	16088282	0.8822961
8	16088387	0.6769335
8	16088528	0.6918422
8	16088580	0.4628521
8	16088581	0.8822961
8	16088683	0.6918422
8	16088756	0.5568691
8	16088998	0.2854994
8	16089003	0.7661981
8	16089061	0.6975662
8	16089087	0.6975662
8	16089182	0.5087973
8	16089187	0.5574213
8	16089247	0.5574213
8	16089440	0.7293507
8	16089793	0.9430362
8	16089908	0.8137019
8	16089929	0.8428156
8	16090092	0.8448981
8	16090173	0.7317491
8	16090184	0.4418506
8	16090286	0.8113234
8	16090322	0.6278312
8	16090407	0.4561653
8	16090422	0.6775638
8	16090457	0.6839423
8	16090554	0.3285693
8	16090566	0.4219408
8	16090579	0.4670228
8	16090584	0.6271658
8	16090603	0.4670228
8	16090613	0.1582032
8	16090647	0.6975603
8	16090681	0.9973268
8	16090730	0.1978651
8	16090752	0.2093798
8	16090768	0.2384649
8	16090770	0.2552176
8	16090784	0.3126473
8	16090806	0.6756149
8	16090807	0.994123
8	16090810	0.6080156
8	16090813	0.3530909
8	16090816	0.6080156
8	16090827	0.8922246
8	16090858	0.2592719
8	16090910	0.8158767
8	16090921	0.7384923
8	16090932	0.3925817
8	16090943	0.248063
8	16090962	0.2764963
8	16090995	0.3720367
8	16091005	0.7227736
8	16091017	0.699599
8	16091169	0.7661761
8	16091184	0.2717681
8	16091229	0.2764963
8	16091279	0.8822961
8	16091355	0.7114081
8	16091363	0.7925395
8	16091411	0.7817691
8	16091420	0.8803635
8	16091558	0.7040673
8	16091616	0.9047708
8	16091629	0.6975603
8	16091635	0.6203704
8	16091637	0.6203704
8	16091737	0.6329555
8	16091804	0.5231517
8	16091805	0.5231517
8	16091940	0.9559228
8	16091942	0.793056
8	16092007	0.2953447
8	16092096	0.4911163
8	16092106	0.5385321
8	16092118	0.6240698
8	16092254	0.8822961
8	16092292	0.8822961
8	16092365	0.2433147
8	16092367	0.5888479
8	16092421	0.5404716
8	16092443	0.614531
8	16092445	0.4543039
8	16092481	0.9150331
8	16092487	0.7571957
8	16092489	0.6154957
8	16092521	0.1052859
8	16092526	0.523207
8	16092534	0.2210234
8	16092573	0.9562405
8	16092591	0.8864131
8	16092595	0.8250659
8	16092609	0.4539747
8	16092620	0.8180545
8	16092623	0.2205311
8	16092649	0.422311
8	16092651	0.866633
8	16092753	0.9269927
8	16092756	0.8231604
8	16092790	0.2780849
8	16092798	0.9150331
8	16092817	0.9262784
8	16092819	0.6029127
8	16092862	0.2835535
8	16092866	0.9028081
8	16093084	0.9410021
8	16093124	0.4501062
8	16093250	0.8894097
8	16093311	0.8374264
8	16093312	0.445721
8	16093331	0.8357494
8	16093334	0.3905801
8	16093396	0.6898097
8	16093435	0.4015836
8	16093438	0.3740828
8	16093455	0.7274782
8	16093463	0.4621226
8	16093464	0.5139964
8	16093482	0.591571
8	16093492	0.9672569
8	16093507	0.3672624
8	16093522	0.5024521
8	16093568	0.4466646
8	16093684	0.7293507
8	16094002	0.5087973
8	16094224	0.8745168
8	16094419	0.4276878
8	16094633	0.8856914
8	16094875	0.7827428
8	16095039	0.8969845
8	16095082	0.5888402
8	16095256	0.4315062
8	16095304	0.7293507
8	16095321	0.5732562
8	16095577	0.6512275
8	16096432	0.6512275
8	16097195	0.336607
8	16097672	0.7908069
8	16097963	0.1118091
8	16099316	0.9216955
8	16099354	0.6217377
8	16099422	0.4074351
8	16099496	0.6620371
8	16099540	0.6172391
8	16099889	0.6918422
8	16100697	0.2764963
8	16101406	0.3653126
8	16101412	0.5968056
8	16101987	0.6918422
8	16102055	0.336607
8	16102261	0.6512275
8	16102322	0.3039633
8	16102331	0.690354
8	16102624	0.3753997
8	16103424	0.4461508
8	16103504	0.1118091
8	16103727	0.3635247
8	16103861	0.8822961
8	16103907	0.9714895
8	16103958	0.6918422
8	16104050	0.7748187
8	16104147	0.7293507
8	16104250	0.7920683
8	16104440	0.8822961
8	16104523	0.5321142
8	16104588	0.4315062
8	16104741	0.7908069
8	16104845	0.8461491
8	16104976	0.6918422
8	16105151	0.9455222
8	16105197	0.7293507
8	16105351	0.3635247
8	16105581	0.7612859
8	16106054	0.8970308
8	16106077	0.1509166
8	16106114	0.697702
8	16106219	0.7216887
8	16106254	0.6217377
8	16106460	0.5732562
8	16106484	0.8822961
8	16106507	0.6989986
8	16106551	0.6970415
8	16106647	0.8822961
8	16106659	0.4315062
8	16106733	0.661478
8	16106739	0.8786918
8	16107098	0.5032186
8	16107145	0.6253225
8	16107544	0.4687231
8	16107669	0.481406
8	16107818	0.9404458
8	16108772	0.6918422
8	16109204	0.3546843
8	16109654	0.5732562
8	16109740	0.8822961
8	16109826	0.6918422
8	16109827	0.5732562
8	16111084	0.2944602
8	16112235	0.2732891
8	16112336	0.6918422
8	16113943	0.4447052
8	16114294	0.2098226
8	16114485	0.4827151
8	16114645	0.6471139
8	16114657	0.5732562
8	16114662	0.931613
8	16114896	0.931613
8	16115106	0.8856914
8	16115181	0.5774869
8	16115290	0.2203055
8	16115296	0.1118091
8	16115297	0.9646595
8	16115321	0.2535836
8	16115542	0.2442204
8	16115691	0.272783
8	16115717	0.931613
8	16115740	0.25245
8	16116591	0.931613
8	16116815	0.272783
8	16116986	0.931613
8	16117062	0.1672177
8	16117168	0.5917226
8	16117225	0.3034033
8	16117299	0.4447052
8	16117390	0.7712313
8	16117589	0.1118091
8	16118223	0.1228975
8	16119333	0.403762
8	16120356	0.3114037
8	16122038	0.931613
8	16122213	0.3169634
8	16124021	0.4125529
8	16124593	0.8822961
8	16125290	0.8851344
8	16128988	0.5732562
8	16129977	0.931613
8	16130495	0.3460154
8	16131164	0.931613
8	16131505	0.272783
8	16131809	0.1883092
8	16131936	0.7712313
8	16131996	0.4461508
8	16132489	0.265735
8	16132641	0.4745672
8	16132748	0.1883092
8	16132785	0.5732562
8	16133085	0.4705338
8	16133473	0.3039633
8	16133537	0.6989638
8	16133854	0.7029501
8	16134195	0.7029501
8	16134307	0.8897757
8	16134496	0.8536704
8	16135486	0.3149591
8	16135639	0.7714633
8	16135818	0.6986377
8	16136103	0.4447052
8	16136323	0.2390583
8	16136497	0.3350309
8	16136830	0.8311236
8	16136929	0.6168268
8	16137438	0.8536704
8	16137441	0.1263502
8	16138307	0.3650851
8	16138920	0.2390583
8	16140228	0.2390583
8	16140460	0.1883092
8	16140738	0.5732562
8	16140992	0.5732562
8	16141313	0.454141
8	16141432	0.8536704
8	16141482	0.1263502
8	16141708	0.5732562
8	16142510	0.8536704
8	16142544	0.8536704
8	16142770	0.5531848
8	16142888	0.8590331
8	16142906	0.1883092
8	16143270	0.2390583
8	16143522	0.1744335
8	16143730	0.353067
8	16143756	0.1390273
8	16144249	0.8794785
8	16144716	0.1112856
8	16144838	0.7712313
8	16144974	0.2322487
8	16145856	0.4947481
8	16145883	0.4530932
8	16145906	0.6835154
8	16145916	0.351224
8	16145973	0.09657441
8	16146121	0.5616229
8	16146155	0.206004
8	16146179	0.8366455
8	16146278	0.4515669
8	16146498	0.8536704
8	16147602	0.08765305
8	16147678	0.1263502
8	16148032	0.5732562
8	16148183	0.5732562
8	16148357	0.2390583
8	16149191	0.2094271
8	16149785	0.1492618
8	16149962	0.1744335
8	16150658	0.5732562
8	16151503	0.5207393
8	16152646	0.8536704
8	16152740	0.8519282
8	16153559	0.8822961
8	16153617	0.8536704
8	16153721	0.718612
8	16154042	0.2390583
8	16154602	0.8536704
8	16154868	0.1953729
8	16155463	0.2390583
8	16155576	0.8536704
8	16155622	0.2120637
8	16155963	0.7213185
8	16156006	0.64169
8	16156396	0.353067
8	16156564	0.1118091
8	16156844	0.3650851
8	16156883	0.8822961
8	16157409	0.8536704
8	16158559	0.4461508
8	16158621	0.8536704
8	16159154	0.8480608
8	16159437	0.8287006
8	16159565	0.3195745
8	16159585	0.2105942
8	16159730	0.1118091
8	16159929	0.8811512
8	16159964	0.7163767
8	16160063	0.8781966
8	16160464	0.1883092
8	16160510	0.353067
8	16160573	0.6881717
8	16160653	0.5248866
8	16160846	0.4461508
8	16160920	0.8536704
8	16160976	0.9958539
8	16161066	0.8992079
8	16161136	0.8590331
8	16161145	0.1759918
8	16161446	0.5732562
8	16161473	0.1287919
8	16161861	0.2958985
8	16161904	0.8700465
8	16161972	0.7712313
8	16162000	0.8536704
8	16162020	0.5732562
8	16162039	0.5732562
8	16162102	0.1686638
8	16162668	0.1883092
8	16162955	0.8536704
8	16163077	0.57026
8	16163165	0.336274
8	16163174	0.2305638
8	16163393	0.7452122
8	16163450	0.6601686
8	16163484	0.1883092
8	16163530	0.2390583
8	16163543	0.1561922
8	16163630	0.2230589
8	16163699	0.1118091
8	16163865	0.1883092
8	16163951	0.5784139
8	16163961	0.8536704
8	16163977	0.9959583
8	16164131	0.9626495
8	16164277	0.3592887
8	16164577	0.7349131
8	16164775	0.265735
8	16164861	0.8536704
8	16165006	0.1953729
8	16165029	0.1732893
8	16165436	0.7115473
8	16165469	0.5760633
8	16165695	0.4461508
8	16165831	0.8536704
8	16165863	0.9949504
8	16166460	0.1883092
8	16166854	0.8536704
8	16166906	0.8536704
8	16167620	0.8697685
8	16167722	0.5732562
8	16167745	0.8822961
8	16167789	0.1883092
8	16168298	0.1883092
8	16168391	0.5732562
8	16168607	0.1390273
8	16168828	0.5732562
8	16168868	0.1883092
8	16169570	0.5732562
8	16169756	0.718612
8	16169933	0.8822961
8	16170078	0.8992817
8	16170123	0.5732562
8	16170282	0.9958539
8	16170526	0.9885952
8	16170657	0.8536704
8	16170739	0.4461508
8	16170760	0.8536704
8	16170959	0.8536704
8	16170973	0.1883092
8	16171527	0.8822961
8	16171625	0.353067
8	16172033	0.6923065
8	16172114	0.6530016
8	16172175	0.1453091
8	16172372	0.2230589
8	16172602	0.5248866
8	16172899	0.9637346
8	16173004	0.8536704
8	16173045	0.8627842
8	16173055	0.5732562
8	16173130	0.5732562
8	16173479	0.2230589
8	16173565	0.340701
8	16173723	0.5732562
8	16174104	0.2914502
8	16174131	0.5046449
8	16174145	0.3216376
8	16174149	0.2690915
8	16174162	0.5166397
8	16174183	0.307237
8	16174206	0.2677651
8	16174208	0.2339282
8	16174212	0.2144833
8	16174222	0.9893459
8	16174265	0.4461508
8	16174460	0.3684664
8	16174461	0.08985071
8	16174499	0.1339707
8	16174502	0.2232953
8	16174513	0.1339707
8	16174518	0.1339707
8	16174531	0.1339707
8	16174541	0.3845169
8	16174542	0.2232953
8	16174560	0.6013303
8	16174807	0.1961599
8	16175141	0.1492618
8	16175148	0.2852856
8	16175652	0.353067
8	16175672	0.8822961
8	16175699	0.3032828
8	16176035	0.8536704
8	16176204	0.8822961
8	16176403	0.353067
8	16176662	0.353067
8	16176857	0.9756637
8	16177357	0.8536704
8	16177520	0.6054297
8	16177810	0.8536704
8	16177829	0.1883092
8	16177881	0.1370737
8	16177908	0.7712313
8	16178208	0.1883092
8	16178477	0.5732562
8	16178494	0.8536704
8	16178582	0.8536704
8	16178589	0.353067
8	16178676	0.8070793
8	16179196	0.353067
8	16179410	0.8358619
8	16180073	0.1136513
8	16180081	0.2479407
8	16180282	0.4038012
8	16180588	0.8536704
8	16181413	0.353067
8	16181414	0.353067
8	16181675	0.6915387
8	16181685	0.1492618
8	16181723	0.7315309
8	16181756	0.8137797
8	16182005	0.2201423
8	16182168	0.2333322
8	16182225	0.8536704
8	16182446	0.1883092
8	16182655	0.265735
8	16182672	0.5732562
8	16182723	0.8536704
8	16182807	0.718612
8	16182847	0.265735
8	16182848	0.265735
8	16183055	0.2082842
8	16183906	0.5732562
8	16184306	0.1659728
8	16184450	0.5732562
8	16184625	0.1472853
8	16185018	0.8822961
8	16185282	0.8822961
8	16185872	0.9809075
8	16185898	0.4172017
8	16185946	0.8856914
8	16185988	0.8418747
8	16186064	0.7949234
8	16186147	0.8536704
8	16186544	0.8822961
8	16186578	0.6025141
8	16186766	0.353067
8	16187414	0.907604
8	16187447	0.1883092
8	16188004	0.9985189
8	16188395	0.265735
8	16188580	0.1902478
8	16188924	0.7029501
8	16189332	0.8536704
8	16189835	0.6054822
8	16189936	0.7089984
8	16190277	0.403762
8	16190484	0.1390273
8	16190969	0.8536704
8	16191047	0.3601728
8	16191207	0.7397857
8	16191233	0.9718535
8	16191247	0.7622043
8	16191986	0.8320658
8	16193543	0.8536704
8	16194314	0.2390583
8	16195348	0.8536704
8	16196774	0.5732562
8	16197129	0.1118091
8	16197519	0.8536704
8	16199066	0.9633835
8	16199659	0.8724397
8	16199667	0.8712763
8	16199711	0.9494772
8	16199760	0.9494772
8	16199766	0.9494772
8	16200501	0.799378
8	16200673	0.9494772
8	16200680	0.9494772
8	16200749	0.806663
8	16200772	0.9551271
8	16200779	0.8305595
8	16200795	0.07537847
8	16200871	0.576712
8	16200916	0.9025905
8	16201213	0.8800533
8	16202037	0.9494772
8	16202133	0.6391408
8	16202438	0.08898836
8	16202448	0.4625143
8	16202505	0.6920312
8	16202515	0.5923383
8	16202524	0.6045052
8	16202584	0.6924931
8	16202676	0.127037
8	16202677	0.127037
8	16202726	0.7236248
8	16203076	0.3249399
8	16203141	0.7522558
8	16203230	0.8015454
8	16203372	0.6162509
8	16203465	0.9615436
8	16203726	0.9019194
8	16203729	0.4585932
8	16203930	0.9551271
8	16203985	0.9545158
8	16204071	0.7525135
8	16204164	0.7236248
8	16204203	0.9494772
8	16204331	0.9494772
8	16204828	0.8305595
8	16204917	0.9489611
8	16204971	0.9099269
8	16204986	0.766754
8	16205056	0.9864742
8	16205104	0.1402569
8	16205234	0.6989313
8	16205238	0.893901
8	16205271	0.8305595
8	16205414	0.9605004
8	16205498	0.6634036
8	16205556	0.5116416
8	16206360	0.9648788
8	16206420	0.5589169
8	16206576	0.6445038
8	16206624	0.8047502
8	16206741	0.9848761
8	16206776	0.8944441
8	16206782	0.3099374
8	16206821	0.6370709
8	16206829	0.7251611
8	16206835	0.8467647
8	16206839	0.1399162
8	16206855	0.4868138
8	16206878	0.5219437
8	16207238	0.9726153
8	16207293	0.5323643
8	16207334	0.8695083
8	16207362	0.806663
8	16207559	0.04122311
8	16207828	0.524115
8	16207942	0.8494753
8	16208046	0.9494772
8	16208162	0.7883876
8	16208185	0.2454354
8	16208312	0.3212871
8	16208549	0.3774644
8	16208597	0.9822373
8	16208653	0.8826017
8	16208664	0.8337529
8	16208779	0.5622438
8	16208794	0.3870248
8	16208875	0.2514175
8	16208894	0.702195
8	16208899	0.214473
8	16208915	0.2366381
8	16208916	0.3468893
8	16208925	0.6777039
8	16208930	0.4063559
8	16208931	0.2942399
8	16208970	0.4017755
8	16209048	0.799298
8	16209107	0.4190958
8	16209175	0.1442581
8	16209178	0.3281562
8	16209240	0.5437752
8	16209297	0.7425006
8	16209531	0.9381647
8	16209697	0.3088982
8	16209838	0.8536704
8	16209960	0.8412214
8	16210502	0.664967
8	16210576	0.4993274
8	16210666	0.5231753
8	16210701	0.6237461
8	16210713	0.3116836
8	16210716	0.3965733
8	16210721	0.6184753
8	16210809	0.3572031
8	16210820	0.3325957
8	16210834	0.9373106
8	16210960	0.5248578
8	16211371	0.3644096
8	16211381	0.07548695
8	16211384	0.1320413
8	16211397	0.4320389
8	16211408	0.7180562
8	16211514	0.2974421
8	16211520	0.3011346
8	16211528	0.5185759
8	16211566	0.5423829
8	16211602	0.9917813
8	16211729	0.3612816
8	16211757	0.6236067
8	16211853	0.3212871
8	16211926	0.3971691
8	16212055	0.9915598
8	16212242	0.2955188
8	16212303	0.786296
8	16212343	0.9915598
8	16212478	0.3249399
8	16212777	0.806663
8	16212836	0.806663
8	16213309	0.409622
8	16213493	0.8782458
8	16213633	0.8716804
8	16213657	0.8716804
8	16214072	0.8051339
8	16214256	0.4121672
8	16214428	0.3644043
8	16214440	0.900594
8	16214474	0.9232878
8	16214490	0.7515742
8	16214492	0.5612025
8	16214509	0.8015454
8	16214596	0.6933806
8	16214623	0.4516981
8	16214796	0.8776021
8	16214904	0.9595974
8	16214969	0.3541364
8	16215030	0.8852117
8	16215239	0.9630044
8	16215263	0.9268335
8	16215342	0.7468762
8	16215444	0.8590331
8	16215546	0.9820743
8	16215585	0.7568562
8	16215695	0.9372607
8	16215697	0.9404312
8	16215779	0.7769451
8	16215810	0.7411218
8	16216040	0.4021671
8	16216056	0.2282367
8	16216237	0.3436962
8	16216338	0.09363112
8	16216339	0.1939284
8	16216354	0.5346307
8	16216363	0.5781302
8	16216367	0.168271
8	16216402	0.6689476
8	16216421	0.2035659
8	16216426	0.4385376
8	16216436	0.3044773
8	16216443	0.1556851
8	16216445	0.2609184
8	16216461	0.7633001
8	16216490	0.9977063
8	16216508	0.97824
8	16216560	0.9822803
8	16216571	0.5390559
8	16216583	0.1387696
8	16216621	0.3983412
8	16216630	0.1868649
8	16216702	0.2987792
8	16216744	0.5509181
8	16216779	0.4175499
8	16216788	0.06537856
8	16216793	0.05160685
8	16216815	0.06537856
8	16216832	0.9402446
8	16216851	0.7713364
8	16216853	0.9315042
8	16216905	0.9801197
8	16216997	0.4381054
8	16217045	0.6471276
8	16217492	0.9292186
8	16217514	0.3882833
8	16217561	0.7976459
8	16217639	0.9320945
8	16217679	0.9318829
8	16217714	0.2646634
8	16217764	0.8371895
8	16217896	0.9494772
8	16217902	0.8689973
8	16217985	0.9679198
8	16218057	0.8852117
8	16218059	0.9734155
8	16218096	0.3217137
8	16218098	0.9494772
8	16218176	0.7915088
8	16218340	0.8856824
8	16218530	0.9841196
8	16218611	0.9350993
8	16218694	0.2551901
8	16218816	0.929594
8	16218874	0.9494772
8	16219179	0.7853213
8	16219337	0.3630681
8	16219365	0.5161855
8	16219403	0.7236248
8	16219468	0.773589
8	16219479	0.8963063
8	16219565	0.3506713
8	16219574	0.8641467
8	16219635	0.900594
8	16219722	0.726847
8	16220084	0.4970873
8	16220086	0.5028443
8	16220297	0.9873328
8	16223116	0.589595
8	16223133	0.8324333
8	16223169	0.7333976
8	16223289	0.9958539
8	16223436	0.3555425
8	16223490	0.8469289
8	16223541	0.6945422
8	16223544	0.006420694
8	16223552	0.233608
8	16223567	0.4222521
8	16223588	0.5572849
8	16223607	0.691156
8	16223616	0.2141566
8	16223645	0.5051369
8	16223652	0.4078705
8	16223685	0.3357302
8	16223699	0.856253
8	16223710	0.05823778
8	16223721	0.2998263
8	16223730	0.4998381
8	16223760	0.9033905
8	16223773	0.4530009
8	16223793	0.4811511
8	16223831	0.5628384
8	16223832	0.3118426
8	16223833	0.2970934
8	16223838	0.7376709
8	16223840	0.4540354
8	16223848	0.1050564
8	16223850	0.0741287
8	16223859	0.2491047
8	16223867	0.1219578
8	16223946	0.5843289
8	16223967	0.8877587
8	16223972	0.6877035
8	16223990	0.5763096
8	16224084	0.8829676
8	16224111	0.2914817
8	16224118	0.8546562
8	16224184	0.9494772
8	16224236	0.2732891
8	16224464	0.3249399
8	16224488	0.9185579
8	16224585	0.6356997
8	16224602	0.9923629
8	16224815	0.9713678
8	16224849	0.7112845
8	16224931	0.7412927
8	16224932	0.4652232
8	16224945	0.8689314
8	16224977	0.2330223
8	16225027	0.3276428
8	16225031	0.308202
8	16225035	0.1584799
8	16225036	0.1495534
8	16225061	0.8764357
8	16225090	0.5825782
8	16225100	0.5766588
8	16225105	0.9962369
8	16225112	0.9668411
8	16225121	0.9424809
8	16225141	0.2493681
8	16225148	0.1598389
8	16225178	0.07436758
8	16225201	0.9538443
8	16225207	0.5961194
8	16225214	0.4375124
8	16225227	0.08098245
8	16225253	0.216596
8	16225256	0.6743935
8	16225257	0.5548711
8	16225266	0.6493922
8	16225351	0.4646922
8	16225354	0.3941593
8	16225355	0.5955487
8	16225359	0.6524739
8	16225385	0.7556508
8	16225388	0.3135009
8	16225424	0.5460645
8	16225430	0.3803417
8	16225472	0.5512508
8	16225522	0.6743533
8	16225589	0.8536704
8	16225865	0.9118837
8	16226045	0.7694068
8	16226081	0.8901869
8	16226112	0.3566715
8	16226242	0.9486077
8	16226248	0.7871756
8	16226256	0.9514833
8	16226374	0.486045
8	16226388	0.8079626
8	16226397	0.5585275
8	16226433	0.4578589
8	16226455	0.3056522
8	16226460	0.4982525
8	16226546	0.799378
8	16226681	0.341547
8	16226881	0.621279
8	16227148	0.3566715
8	16227176	0.3566715
8	16227380	0.7131548
8	16227463	0.9494772
8	16227629	0.3249399
8	16227831	0.2551901
8	16227905	0.8098888
8	16227943	0.1756752
8	16228018	0.9341068
8	16228029	0.7236248
8	16228067	0.786296
8	16228228	0.1402569
8	16228500	0.9494772
8	16228622	0.5622707
8	16228692	0.5092784
8	16228767	0.7236248
8	16228839	0.9389292
8	16228840	0.9389292
8	16229143	0.8344078
8	16229145	0.3249399
8	16229163	0.7236248
8	16229196	0.8536704
8	16229203	0.895099
8	16229260	0.8505624
8	16229794	0.1508393
8	16229796	0.4732842
8	16230253	0.4064439
8	16230288	0.9494772
8	16230454	0.9494772
8	16230519	0.4838005
8	16230665	0.9958539
8	16230777	0.8611614
8	16230826	0.8217871
8	16230835	0.699477
8	16230882	0.4473839
8	16230995	0.806663
8	16231362	0.5257175
8	16231500	0.3249399
8	16231502	0.9280099
8	16231655	0.635762
8	16231875	0.545168
8	16231880	0.4413474
8	16231969	0.197004
8	16232032	0.895099
8	16232187	0.8678403
8	16232314	0.9114282
8	16232388	0.3249399
8	16232553	0.8259291
8	16232675	0.228999
8	16232684	0.3963686
8	16232746	0.8536704
8	16233056	0.9494772
8	16233193	0.1402569
8	16233206	0.3249399
8	16233219	0.5161855
8	16233275	0.4686189
8	16233364	0.127037
8	16233385	0.9494772
8	16233456	0.8536704
8	16233471	0.409622
8	16233630	0.3249399
8	16233631	0.6398074
8	16233655	0.4660098
8	16233741	0.8538795
8	16233748	0.9494772
8	16233881	0.6879123
8	16234045	0.106909
8	16234625	0.7903785
8	16235209	0.3404556
8	16235212	0.5207161
8	16235248	0.7104566
8	16235335	0.8909274
8	16235347	0.38079
8	16235368	0.03209081
8	16235371	0.3657633
8	16235562	0.5009526
8	16235631	0.1021123
8	16235652	0.8356038
8	16235699	0.1021123
8	16235779	0.806663
8	16235821	0.9494772
8	16235886	0.7109654
8	16235951	0.9494772
8	16236010	0.9494772
8	16236087	0.4615188
8	16236114	0.5564462
8	16236347	0.6877035
8	16236610	0.9494772
8	16236619	0.3569313
8	16236655	0.4372966
8	16236739	0.987931
8	16236766	0.8820623
8	16236787	0.65252
8	16236842	0.6570364
8	16237336	0.1387399
8	16237459	0.07493263
8	16237522	0.6007961
8	16237568	0.3438231
8	16237731	0.5623888
8	16237733	0.4954265
8	16237801	0.7446971
8	16237849	0.8504216
8	16238118	0.9603459
8	16240284	0.2884852
8	16240376	0.02859342
8	16240377	0.04611552
8	16240398	0.1853392
8	16240477	0.3955329
8	16240598	0.5228558
8	16240694	0.9149014
8	16241240	0.542644
8	16241277	0.3623257
8	16241281	0.3424936
8	16241309	0.304616
8	16241423	0.8208633
8	16241424	0.7956309
8	16241434	0.7956499
8	16241447	0.5851504
8	16241496	0.3173196
8	16241541	0.2672193
8	16241567	0.5503416
8	16241753	0.8818746
8	16241830	0.8757514
8	16242069	0.8120325
8	16242108	0.9609582
8	16242109	0.2228429
8	16242149	0.9099961
8	16243130	0.7688331
8	16243397	0.9908971
8	16243500	0.5956765
8	16243538	0.1967308
8	16243965	0.1928517
8	16244593	0.8270085
8	16244670	0.8326772
8	16244826	0.2291782
8	16245663	0.3761327
8	16247504	0.6794445
8	16247643	0.03900871
8	16247689	0.07442664
8	16247852	0.2778262
8	16247961	0.7211204
8	16247964	0.9363808
8	16248096	0.2541169
8	16248104	0.9977554
8	16248230	0.7766094
8	16248279	0.1302575
8	16249903	0.841972
8	16250404	0.08297982
8	16250454	0.235826
8	16250481	0.6209748
8	16250483	0.4474626
8	16250484	0.6006919
8	16250505	0.4254683
8	16250576	0.7326885
8	16250584	0.790457
8	16250705	0.8973149
8	16250987	0.9594729
8	16251548	0.8100348
8	16251630	0.5561806
8	16252187	0.741523
8	16252244	0.5092784
8	16252245	0.806663
8	16252262	0.6890523
8	16252280	0.8674752
8	16252367	0.9404251
8	16252458	0.8042938
8	16252554	0.8536704
8	16252619	0.2391144
8	16252769	0.9494772
8	16252806	0.9494772
8	16252974	0.895099
8	16253038	0.7251946
8	16253389	0.486045
8	16253549	0.8053291
8	16253806	0.531727
8	16253888	0.9946806
8	16253950	0.127037
8	16253963	0.7428418
8	16254328	0.6125459
8	16254475	0.8966355
8	16254594	0.9389292
8	16254660	0.9191897
8	16254682	0.4373425
8	16254798	0.6499436
8	16254802	0.8528934
8	16254803	0.2170592
8	16254855	0.8528934
8	16254900	0.5495393
8	16254935	0.673967
8	16254946	0.9162748
8	16254957	0.8806477
8	16254960	0.673967
8	16254984	0.9935316
8	16254997	0.8303314
8	16255019	0.6297904
8	16255077	0.7571425
8	16255111	0.5072914
8	16255161	0.1689009
8	16255190	0.895099
8	16255387	0.8641467
8	16255425	0.7445988
8	16255548	0.8241921
8	16255594	0.3609244
8	16255639	0.7884358
8	16255641	0.7797265
8	16255665	0.9218567
8	16255672	0.8026609
8	16255705	0.8395303
8	16255745	0.9094494
8	16255792	0.6785777
8	16255854	0.7362416
8	16255855	0.6499436
8	16255868	0.8651866
8	16255882	0.8204293
8	16255907	0.6674258
8	16255910	0.9082517
8	16255921	0.6854551
8	16256027	0.9580753
8	16256140	0.6297904
8	16256146	0.919341
8	16256156	0.5953897
8	16256163	0.7040849
8	16256166	0.6499436
8	16256208	0.9935316
8	16256281	0.1978892
8	16256290	0.1832963
8	16256402	0.2528919
8	16256474	0.587984
8	16256519	0.5995249
8	16256547	0.6829116
8	16256615	0.9973624
8	16256637	0.8667362
8	16256670	0.3915416
8	16256698	0.5838174
8	16256829	0.1164393
8	16256920	0.8853221
8	16257040	0.336936
8	16257294	0.3710444
8	16257316	0.617588
8	16257374	0.4161205
8	16257556	0.2386596
8	16257692	0.9605156
8	16257713	0.5638709
8	16257732	0.1099638
8	16257750	0.4845655
8	16257774	0.4615527
8	16257799	0.09889749
8	16257815	0.5375181
8	16257870	0.7944368
8	16257906	0.861894
8	16257919	0.1192777
8	16257978	0.7874909
8	16258067	0.3249399
8	16258088	0.009203477
8	16258176	0.6148075
8	16258190	0.7223006
8	16258244	0.03247931
8	16258245	0.8661409
8	16258282	0.8661409
8	16258284	0.1574696
8	16258293	0.6369718
8	16258373	0.9798595
8	16258377	0.9690894
8	16258395	0.7698013
8	16258415	0.883356
8	16258432	0.1134282
8	16258439	0.6954542
8	16258496	0.4134787
8	16258516	0.06531628
8	16258532	0.2785557
8	16258598	0.5798837
8	16258609	0.05272682
8	16258613	0.8394144
8	16258630	0.730126
8	16258636	0.167201
8	16258642	0.2438432
8	16258646	0.9985596
8	16258649	0.6167379
8	16258666	0.07412557
8	16258673	0.3513522
8	16258685	0.2335707
8	16258714	0.5045423
8	16258716	0.7977352
8	16258718	0.05045676
8	16258719	0.04373038
8	16258729	0.4894677
8	16258741	0.07151572
8	16258744	0.1128359
8	16258760	0.6288256
8	16258796	0.1811405
8	16258887	0.187106
8	16258939	0.3041401
8	16258952	0.5156386
8	16258956	0.07821126
8	16259023	0.9335978
8	16259198	0.8901869
8	16259336	0.5636798
8	16259391	0.9494772
8	16259411	0.9494772
8	16259467	0.5161855
8	16259475	0.8170174
8	16259501	0.2258923
8	16260143	0.127037
8	16260219	0.3249399
8	16260222	0.8928045
8	16260442	0.9251916
8	16260478	0.4712748
8	16260664	0.737718
8	16260896	0.9198898
8	16261435	0.9251916
8	16261464	0.9198898
8	16261700	0.9198898
8	16261924	0.272597
8	16262139	0.9251916
8	16262450	0.7522985
8	16262481	0.8317799
8	16262566	0.599571
8	16262665	0.874476
8	16262888	0.1686339
8	16262919	0.7599365
8	16262939	0.9610359
8	16263111	0.8935565
8	16263224	0.2772834
8	16263277	0.4329042
8	16263311	0.9644731
8	16263312	0.691386
8	16263574	0.6070944
8	16263582	0.5767049
8	16263812	0.7791943
8	16264143	0.5259151
8	16264192	0.9094924
8	16264253	0.543404
8	16264456	0.2772834
8	16264661	0.3615306
8	16264751	0.9251916
8	16265295	0.2625258
8	16265302	0.8691906
8	16265389	0.3806062
8	16265460	0.6176375
8	16265578	0.9829245
8	16265607	0.1182558
8	16265618	0.9251916
8	16265734	0.9251916
8	16266082	0.9251916
8	16266340	0.737718
8	16268225	0.9080163
8	16268753	0.2772834
8	16268819	0.8916626
8	16269181	0.905864
8	16269308	0.9851039
8	16269486	0.9135149
8	16269529	0.7501351
8	16269563	0.9251916
8	16269712	0.9968328
8	16270199	0.6752634
8	16270201	0.256018
8	16270312	0.7919715
8	16270682	0.227482
8	16270792	0.7829311
8	16270805	0.4792422
8	16270831	0.5467633
8	16270860	0.6068744
8	16271566	0.8358619
8	16272328	0.7887559
8	16272653	0.8358619
8	16272693	0.8358619
8	16273110	0.8358619
8	16273288	0.8372856
8	16273376	0.2062836
8	16273876	0.5013711
8	16273921	0.7191765
8	16273992	0.4466834
8	16274037	0.2336593
8	16274862	0.6832153
8	16275521	0.199871
8	16275621	0.3167162
8	16275655	0.8974214
8	16276187	0.3018068
8	16276258	0.7472892
8	16276268	0.8008075
8	16276275	0.8919358
8	16276281	0.8771803
8	16276299	0.9447452
8	16276309	0.2068769
8	16276319	0.9741625
8	16276333	0.6070235
8	16276334	0.7983381
8	16276357	0.6884577
8	16276358	0.6133917
8	16276395	0.7876647
8	16276411	0.7314855
8	16276416	0.5328399
8	16276419	0.7746324
8	16276421	0.3739562
8	16276439	0.2165786
8	16276459	0.5284674
8	16276462	0.4617634
8	16276467	0.5284674
8	16276492	0.5284674
8	16276505	0.5284674
8	16276508	0.5284674
8	16276544	0.3196617
8	16276551	0.8678439
8	16276555	0.5062286
8	16276561	0.5062286
8	16276564	0.5288343
8	16276598	0.2163252
8	16276690	0.102686
8	16276708	0.5908468
8	16276716	0.7746324
8	16276725	0.3340676
8	16276727	0.5908468
8	16276730	0.9590981
8	16276746	0.3340676
8	16276749	0.9493686
8	16276760	0.5990187
8	16276766	0.6602982
8	16276785	0.1771461
8	16276821	0.6561226
8	16276851	0.8790332
8	16276865	0.8850833
8	16277450	0.9701388
8	16277468	0.5922914
8	16277573	0.7147975
8	16277728	0.6306249
8	16277814	0.6136216
8	16277870	0.4004367
8	16277873	0.4004367
8	16277879	0.8521087
8	16277889	0.3787209
8	16277890	0.4138254
8	16277907	0.3787209
8	16277941	0.3787209
8	16278025	0.3650017
8	16279280	0.7321317
8	16279283	0.7644615
8	16279305	0.7118586
8	16279338	0.7230456
8	16279384	0.7452953
8	16279535	0.7973088
8	16280096	0.9624547
8	16280144	0.8723378
8	16280180	0.8723378
8	16280207	0.8654368
8	16280218	0.6079465
8	16280243	0.778832
8	16280339	0.8111665
8	16280413	0.7547993
8	16280429	0.7205068
8	16281243	0.4386962
8	16281251	0.8198733
8	16281262	0.7576345
8	16281263	0.6566601
8	16281278	0.7770602
8	16281280	0.7770602
8	16281282	0.7096438
8	16281296	0.7166935
8	16281309	0.8011694
8	16281320	0.7382701
8	16281363	0.805233
8	16281364	0.805233
8	16281372	0.805233
8	16281374	0.805233
8	16281389	0.9450063
8	16281396	0.8696906
8	16281427	0.778832
8	16281428	0.7209899
8	16281442	0.745822
8	16281451	0.8227908
8	16281458	0.745822
8	16281480	0.6852133
8	16281524	0.7505834
8	16281559	0.8119894
8	16281610	0.9011357
8	16281618	0.9011357
8	16281644	0.9011357
8	16281762	0.7039433
8	16281781	0.9282862
8	16282869	0.6866585
8	16282885	0.6563382
8	16282934	0.6798578
8	16282935	0.544166
8	16282939	0.5810679
8	16283030	0.9588029
8	16283059	0.9232696
8	16283098	0.9652449
8	16283104	0.9360543
8	16283397	0.7485039
8	16283504	0.8910453
8	16283532	0.8702468
8	16283594	0.7515039
8	16283631	0.7515039
8	16283645	0.6876643
8	16283695	0.7610141
8	16283775	0.8179498
8	16283936	0.7281623
8	16284083	0.7953526
8	16284211	0.7584849
8	16284253	0.798734
8	16284257	0.5414881
8	16284291	0.6421805
8	16284331	0.4138254
8	16284468	0.7243537
8	16284478	0.7281623
8	16284540	0.7569577
8	16284552	0.7569577
8	16284626	0.7438309
8	16284830	0.6796856
8	16284886	0.7845907
8	16285035	0.7977515
8	16285116	0.7281623
8	16285146	0.8515428
8	16285197	0.6885581
8	16285258	0.8515428
8	16285266	0.8833095
8	16285371	0.7610141
8	16285381	0.7610141
8	16285445	0.7610141
8	16285472	0.7916823
8	16285800	0.6384889
8	16285843	0.8663432
8	16285933	0.5416805
8	16286038	0.717907
8	16286073	0.8026639
8	16286196	0.7610141
8	16286222	0.7610141
8	16286231	0.7610141
8	16286385	0.7610141
8	16286430	0.7610141
8	16286486	0.7610141
8	16286852	0.7610141
8	16286998	0.7281623
8	16287023	0.7281623
8	16287028	0.7147975
8	16287049	0.7281623
8	16287051	0.6598345
8	16287060	0.7281623
8	16287196	0.6642977
8	16287200	0.8179498
8	16287235	0.7281623
8	16287313	0.8179498
8	16287348	0.7281623
8	16287496	0.7022896
8	16287498	0.7022896
8	16287499	0.7022896
8	16287514	0.7610141
8	16287526	0.7034668
8	16287668	0.8576265
8	16287673	0.8576265
8	16287715	0.8253009
8	16287724	0.8253009
8	16287934	0.7020935
8	16287940	0.7610141
8	16288012	0.7404325
8	16288016	0.7412055
8	16288064	0.9103214
8	16288067	0.9721863
8	16288102	0.7632533
8	16288136	0.8535448
8	16288174	0.703065
8	16289408	0.6456477
8	16289413	0.8970465
8	16289433	0.7419454
8	16289434	0.7855607
8	16289435	0.7855607
8	16289442	0.8918968
8	16289510	0.4382428
8	16289521	0.7828015
8	16289593	0.749771
8	16289623	0.749771
8	16289628	0.749771
8	16289680	0.749771
8	16289863	0.8488692
8	16289900	0.98684
8	16290643	0.9810205
8	16290647	0.8663432
8	16290661	0.9810205
8	16291009	0.7985576
8	16291219	0.4138254
8	16291354	0.8986116
8	16291442	0.8986116
8	16293484	0.8488692
8	16296207	0.7147975
8	16296747	0.5463734
8	16296843	0.798734
8	16296949	0.6594577
8	16297316	0.728108
8	16297338	0.728108
8	16297408	0.6006846
8	16297472	0.5597173
8	16297568	0.8663432
8	16297769	0.6006846
8	16297920	0.8663432
8	16298167	0.7147975
8	16298178	0.6006846
8	16298181	0.6006846
8	16298278	0.6006846
8	16298447	0.6006846
8	16298528	0.6263379
8	16298651	0.8663432
8	16298749	0.9855359
8	16298805	0.6006846
8	16298886	0.5397674
8	16298927	0.8921377
8	16298929	0.624791
8	16299014	0.4900856
8	16299136	0.798734
8	16299289	0.6006846
8	16299401	0.4750622
8	16299522	0.7678899
8	16299536	0.7678899
8	16299578	0.7153313
8	16299594	0.5365897
8	16299649	0.765597
8	16299756	0.5597173
8	16299852	0.865926
8	16299874	0.577991
8	16299884	0.1464607
8	16299902	0.1802094
8	16299920	0.7182486
8	16299927	0.2829643
8	16299940	0.4812479
8	16299959	0.2130771
8	16299981	0.5962128
8	16299983	0.1122743
8	16299990	0.07300113
8	16300005	0.9499508
8	16300098	0.6830379
8	16300112	0.2253719
8	16300121	0.8577989
8	16300126	0.6710975
8	16300132	0.9190346
8	16300142	0.8034441
8	16300159	0.6351933
8	16300163	0.8609294
8	16300174	0.7099921
8	16300202	0.7241325
8	16300216	0.8866646
8	16300245	0.6961814
8	16300257	0.5397674
8	16300369	0.8425363
8	16300371	0.5794932
8	16300454	0.8425363
8	16300507	0.4900856
8	16300626	0.6006846
8	16300627	0.5764038
8	16300674	0.7147975
8	16300957	0.5597173
8	16300966	0.7147975
8	16301100	0.7147975
8	16301107	0.6006846
8	16301154	0.6006846
8	16301229	0.5597173
8	16301262	0.8488692
8	16301309	0.2809624
8	16301359	0.8663432
8	16301557	0.6006846
8	16301704	0.6006846
8	16301772	0.6006846
8	16301774	0.798734
8	16302168	0.9374962
8	16302200	0.6006846
8	16302309	0.6006846
8	16302327	0.8663432
8	16302425	0.3297695
8	16302600	0.8663432
8	16302990	0.5013711
8	16303273	0.9353671
8	16303412	0.6830379
8	16303443	0.6830379
8	16303672	0.6079465
8	16303714	0.7931286
8	16303810	0.3976721
8	16303834	0.6006846
8	16303938	0.6006846
8	16303944	0.6006846
8	16303953	0.7147975
8	16304033	0.4138254
8	16304540	0.8175761
8	16304546	0.8175761
8	16304579	0.9488902
8	16304581	0.7294364
8	16304670	0.7147975
8	16304860	0.624791
8	16304902	0.7147975
8	16305013	0.7147975
8	16305030	0.7234387
8	16305096	0.7234387
8	16305211	0.6006846
8	16305334	0.6006846
8	16305408	0.8663432
8	16305568	0.6698119
8	16305579	0.6263379
8	16305580	0.6698119
8	16305582	0.4343034
8	16305613	0.6698119
8	16305674	0.7452953
8	16305689	0.9444024
8	16305715	0.5794932
8	16305835	0.5380243
8	16305975	0.6006846
8	16306073	0.7147975
8	16306090	0.6079465
8	16306502	0.7234387
8	16306606	0.8358619
8	16306713	0.851364
8	16307142	0.6079465
8	16307231	0.6079465
8	16307295	0.6006846
8	16307428	0.7937808
8	16307668	0.8889596
8	16307678	0.8370647
8	16308121	0.6006846
8	16308216	0.8663432
8	16308219	0.7147975
8	16308298	0.4138254
8	16308342	0.9979747
8	16308536	0.7147975
8	16308648	0.6006846
8	16308673	0.6578083
8	16308797	0.6084082
8	16308848	0.7090222
8	16308861	0.6150069
8	16308928	0.8670178
8	16308935	0.5022199
8	16308948	0.7842925
8	16308962	0.691285
8	16309005	0.8686185
8	16309075	0.8802938
8	16309108	0.8638432
8	16309117	0.6473642
8	16309156	0.8363149
8	16316571	0.3617838
8	16316602	0.7207225
8	16316619	0.7439757
8	16316652	0.7359636
8	16316697	0.8344391
8	16316704	0.5833498
8	16316744	0.9224564
8	16316777	0.6006846
8	16316916	0.4327171
8	16316926	0.728108
8	16316961	0.7147975
8	16317021	0.4416466
8	16317054	0.6079465
8	16317060	0.8938593
8	16317114	0.6578083
8	16317171	0.7945362
8	16317323	0.7646618
8	16317328	0.7673932
8	16317348	0.6006846
8	16317375	0.7147975
8	16317460	0.984699
8	16317495	0.7237106
8	16317624	0.7458927
8	16317924	0.1200854
8	16317961	0.8588093
8	16318161	0.7739142
8	16318181	0.3127741
8	16318193	0.8440279
8	16318212	0.440963
8	16318217	0.03627054
8	16318229	0.03789675
8	16318238	0.09607692
8	16318294	0.4378102
8	16318297	0.7466525
8	16318328	0.4990121
8	16318361	0.719697
8	16318376	0.4939039
8	16318420	0.5211392
8	16318545	0.5242384
8	16318563	0.470003
8	16318658	0.6006846
8	16319161	0.5653707
8	16319183	0.7015264
8	16319235	0.6006846
8	16319260	0.8663432
8	16319283	0.611555
8	16319300	0.6006846
8	16319308	0.5597173
8	16319316	0.7147975
8	16319442	0.7147975
8	16319463	0.8663432
8	16319613	0.798734
8	16319634	0.6079465
8	16319661	0.9979747
8	16319761	0.611241
8	16319907	0.3195251
8	16319970	0.7147975
8	16319972	0.4416466
8	16319977	0.6006846
8	16320087	0.8488692
8	16320185	0.6006846
8	16320197	0.8171707
8	16320289	0.6006846
8	16320533	0.6006846
8	16320568	0.8663432
8	16320605	0.5626099
8	16320669	0.900265
8	16320710	0.9742063
8	16320768	0.4900856
8	16320771	0.4900856
8	16320873	0.517129
8	16321058	0.8663432
8	16321070	0.7147975
8	16321342	0.8663432
8	16321368	0.8663432
8	16321398	0.6006846
8	16321460	0.6848772
8	16321571	0.528551
8	16321698	0.5597173
8	16321734	0.6006846
8	16321802	0.6006846
8	16321817	0.5389175
8	16321906	0.8488692
8	16321941	0.798734
8	16322108	0.6006846
8	16322262	0.7147975
8	16322349	0.6006846
8	16322440	0.9855359
8	16322491	0.6006846
8	16322523	0.5597173
8	16322564	0.6006846
8	16322662	0.8488692
8	16322758	0.4357787
8	16322772	0.5641123
8	16322790	0.8921377
8	16322797	0.9250308
8	16322861	0.5397674
8	16322902	0.624791
8	16322996	0.7147975
8	16323017	0.4138254
8	16323053	0.6006846
8	16323079	0.5597173
8	16323215	0.6006846
8	16323241	0.4138254
8	16323299	0.6006846
8	16323361	0.6006846
8	16323447	0.4138254
8	16323600	0.4545341
8	16323613	0.4545341
8	16323656	0.8663432
8	16323787	0.6531561
8	16323794	0.4931414
8	16323955	0.6531561
8	16324210	0.7452953
8	16324216	0.627604
8	16324271	0.4716261
8	16324320	0.6006846
8	16324353	0.5597173
8	16324354	0.7147975
8	16324377	0.4900856
8	16324456	0.798734
8	16324474	0.6524906
8	16324497	0.5794932
8	16324506	0.5794932
8	16324616	0.7806057
8	16324658	0.7822487
8	16324773	0.3951185
8	16324801	0.9837836
8	16324802	0.6049969
8	16324857	0.3602114
8	16324951	0.5965133
8	16324967	0.6445768
8	16324979	0.8645932
8	16324981	0.8306464
8	16325014	0.9363111
8	16325018	0.9363111
8	16325022	0.9363111
8	16325023	0.4254567
8	16325039	0.8783249
8	16325048	0.4687285
8	16325078	0.5787731
8	16325082	0.5152463
8	16325139	0.6608449
8	16325167	0.8764912
8	16325168	0.5406318
8	16325204	0.4218191
8	16325234	0.3601302
8	16325251	0.9355032
8	16325331	0.5633577
8	16325369	0.6079465
8	16325417	0.6006846
8	16325441	0.7116114
8	16325452	0.4575012
8	16325485	0.6354787
8	16325565	0.3710076
8	16325634	0.8663432
8	16325698	0.7493063
8	16325735	0.4331029
8	16325870	0.3408287
8	16325907	0.7096305
8	16326034	0.7169183
8	16326039	0.478161
8	16326073	0.4429617
8	16326207	0.798734
8	16326315	0.4830306
8	16326346	0.8050036
8	16326406	0.5174362
8	16326466	0.6354787
8	16326621	0.3312327
8	16326689	0.4918821
8	16326783	0.8663432
8	16326787	0.3745545
8	16326906	0.1768313
8	16326907	0.8488692
8	16327037	0.5613023
8	16327094	0.9592559
8	16327274	0.6372412
8	16327332	0.3930715
8	16327361	0.3652162
8	16327375	0.7116114
8	16327404	0.4724449
8	16327472	0.1613429
8	16327559	0.6294145
8	16327629	0.5389175
8	16327660	0.402021
8	16327700	0.5389175
8	16327766	0.5389175
8	16327776	0.5597173
8	16327891	0.5701315
8	16327949	0.6286708
8	16327969	0.4837114
8	16327988	0.4518754
8	16328001	0.5788733
8	16328045	0.8702468
8	16328055	0.6006846
8	16328062	0.8180927
8	16328076	0.8425363
8	16328082	0.5780598
8	16328090	0.5794932
8	16328144	0.3576049
8	16328164	0.8884305
8	16328197	0.6430012
8	16328260	0.8702468
8	16328265	0.6430012
8	16328268	0.6079465
8	16328279	0.7147975
8	16328293	0.6079465
8	16328367	0.6430012
8	16328393	0.8663432
8	16328406	0.6430012
8	16328509	0.912464
8	16328524	0.6430012
8	16328543	0.5706442
8	16328624	0.6730581
8	16328681	0.5782145
8	16328724	0.9821291
8	16328740	0.7091649
8	16328752	0.6373279
8	16328790	0.9433882
8	16328806	0.5389175
8	16328887	0.7305104
8	16328888	0.6639258
8	16328899	0.4058208
8	16328903	0.7968426
8	16328911	0.7998494
8	16328920	0.5182162
8	16328924	0.8660161
8	16328929	0.3153723
8	16328942	0.779369
8	16328943	0.9021266
8	16328946	0.7269204
8	16328947	0.7494929
8	16328958	0.5736656
8	16328962	0.7022584
8	16328963	0.7911324
8	16328970	0.5313751
8	16328989	0.6320706
8	16329000	0.5181776
8	16329008	0.5954522
8	16329016	0.8974596
8	16329021	0.9529874
8	16329030	0.8973669
8	16329035	0.5037358
8	16329056	0.7329143
8	16329060	0.9456907
8	16329081	0.681832
8	16329096	0.5797613
8	16329115	0.811793
8	16329129	0.5577676
8	16329153	0.5708638
8	16329156	0.3730102
8	16329161	0.1829756
8	16329164	0.1635846
8	16329175	0.8709691
8	16329182	0.9957426
8	16329191	0.7670054
8	16329206	0.6992056
8	16329212	0.6323894
8	16329213	0.2606569
8	16329214	0.7998323
8	16329216	0.7225913
8	16329218	0.7998323
8	16329228	0.9561194
8	16329229	0.8162034
8	16329239	0.8431031
8	16329247	0.9615876
8	16329265	0.789888
8	16329268	0.7773883
8	16329277	0.8844894
8	16329280	0.7087295
8	16329298	0.7522715
8	16329345	0.905478
8	16329346	0.8204738
8	16329347	0.9907839
8	16329354	0.9907839
8	16329356	0.7295977
8	16329363	0.7850328
8	16329371	0.848051
8	16329379	0.82141
8	16329380	0.7439989
8	16329385	0.9655918
8	16329387	0.7757797
8	16329410	0.4438053
8	16329411	0.6988287
8	16329419	0.8522391
8	16329452	0.7360258
8	16329454	0.7906903
8	16329469	0.76272
8	16329473	0.663068
8	16329480	0.935915
8	16329495	0.7970728
8	16329501	0.9135332
8	16329519	0.8419057
8	16329520	0.7172224
8	16329544	0.7576809
8	16329552	0.8083551
8	16329557	0.9519173
8	16329559	0.5145852
8	16329561	0.5145852
8	16329563	0.7013305
8	16329570	0.7147975
8	16329618	0.8315097
8	16329639	0.7147975
8	16329651	0.9825276
8	16329679	0.6636674
8	16329699	0.5665705
8	16330210	0.5397674
8	16330228	0.7376736
8	16330233	0.97669
8	16330320	0.611555
8	16330370	0.8710127
8	16330428	0.8702468
8	16330471	0.5706442
8	16330497	0.8675501
8	16330520	0.7684949
8	16330549	0.6006846
8	16330562	0.3611783
8	16330622	0.7846785
8	16330630	0.3517631
8	16330632	0.3655524
8	16330643	0.9208166
8	16330652	0.5389175
8	16330663	0.7882078
8	16330676	0.5389175
8	16330720	0.5389175
8	16330791	0.2593739
8	16330793	0.6747288
8	16330800	0.2936474
8	16330804	0.5652746
8	16330806	0.8765606
8	16330809	0.4193943
8	16330810	0.9160989
8	16330819	0.3177136
8	16330822	0.6733527
8	16330829	0.3915382
8	16330834	0.4969195
8	16330847	0.4563491
8	16330849	0.6862089
8	16330852	0.7772443
8	16330854	0.7333705
8	16330855	0.980297
8	16330869	0.7994882
8	16330879	0.9137256
8	16330885	0.2705799
8	16330887	0.1232948
8	16330888	0.8076931
8	16330911	0.7267031
8	16330913	0.2576467
8	16330973	0.8225351
8	16331000	0.8783747
8	16331042	0.4897985
8	16331069	0.6264274
8	16331071	0.438146
8	16331079	0.8447386
8	16331087	0.6933992
8	16331106	0.704211
8	16331144	0.3544332
8	16331176	0.8338783
8	16331187	0.4110897
8	16331195	0.7210641
8	16331236	0.7932817
8	16331244	0.569106
8	16331253	0.9435362
8	16331283	0.4523249
8	16331285	0.6457694
8	16331309	0.461142
8	16331330	0.4063891
8	16331363	0.5691738
8	16331369	0.7479046
8	16331385	0.1974925
8	16331386	0.8811465
8	16331399	0.8550819
8	16331487	0.6006846
8	16331507	0.798734
8	16331535	0.6006846
8	16331630	0.4444473
8	16331639	0.9828354
8	16331640	0.2621014
8	16331727	0.6006846
8	16331763	0.6006846
8	16331815	0.4046933
8	16332019	0.6006846
8	16332105	0.6926854
8	16332352	0.6006846
8	16332475	0.7363946
8	16332477	0.2674271
8	16332515	0.2511873
8	16332820	0.5061108
8	16332838	0.6667947
8	16332864	0.5071566
8	16332889	0.7284563
8	16333032	0.4857396
8	16333095	0.7845548
8	16333120	0.937563
8	16333129	0.8001613
8	16333151	0.9219064
8	16333162	0.3248841
8	16333213	0.6038301
8	16333214	0.9585378
8	16333224	0.118388
8	16333230	0.1969264
8	16333241	0.904854
8	16333242	0.8566679
8	16333247	0.8526849
8	16333261	0.9543196
8	16333265	0.7120865
8	16333270	0.6803913
8	16333277	0.7031131
8	16333278	0.9440628
8	16333282	0.7636701
8	16333286	0.5515745
8	16333296	0.4059386
8	16333309	0.7256413
8	16333310	0.4305951
8	16333311	0.8154287
8	16333322	0.9113663
8	16333323	0.8718317
8	16333326	0.8699261
8	16333327	0.9849369
8	16333330	0.905301
8	16333349	0.4670324
8	16333352	0.8728337
8	16333362	0.3553971
8	16333382	0.4170257
8	16333383	0.61577
8	16333392	0.4645877
8	16333401	0.4010475
8	16333413	0.2773719
8	16333424	0.6521924
8	16333437	0.6480042
8	16333447	0.7094019
8	16333448	0.3824706
8	16333449	0.7597326
8	16333450	0.7000567
8	16333459	0.5474679
8	16333468	0.8640917
8	16333475	0.5834451
8	16333478	0.43319
8	16333490	0.3118152
8	16333492	0.9843114
8	16333500	0.7163131
8	16333501	0.2941571
8	16333528	0.1881853
8	16333538	0.6311678
8	16333539	0.9413199
8	16333540	0.4756533
8	16333561	0.9395299
8	16333571	0.8477323
8	16333591	0.1797743
8	16333596	0.7664184
8	16333606	0.7861148
8	16333613	0.8258403
8	16333618	0.6096901
8	16333622	0.5547154
8	16333626	0.7471816
8	16333628	0.4429241
8	16333630	0.4815356
8	16333648	0.4517194
8	16333654	0.5112545
8	16333655	0.9960986
8	16333684	0.5266492
8	16333685	0.6907228
8	16333695	0.2831257
8	16333701	0.3151815
8	16333705	0.3973313
8	16333729	0.4158325
8	16333735	0.4888147
8	16333738	0.3803696
8	16333749	0.5098581
8	16333750	0.2729082
8	16333759	0.3047409
8	16333763	0.7999135
8	16333768	0.7722028
8	16333783	0.8934564
8	16333790	0.8497154
8	16333804	0.8363067
8	16333817	0.7454872
8	16333825	0.9101061
8	16333827	0.5039561
8	16333828	0.8788981
8	16333829	0.6598529
8	16333831	0.9961968
8	16333861	0.553065
8	16333865	0.3842307
8	16333869	0.3842307
8	16333875	0.9436232
8	16333878	0.8632248
8	16333895	0.8173363
8	16333896	0.8588254
8	16333900	0.3919583
8	16333907	0.2523736
8	16333947	0.7914486
8	16333986	0.7147975
8	16334078	0.5013711
8	16334099	0.6433806
8	16334142	0.5597173
8	16334164	0.6006846
8	16334175	0.7147975
8	16334247	0.9353671
8	16334298	0.6433806
8	16334342	0.7147975
8	16334362	0.8663432
8	16334365	0.6069033
8	16334367	0.7147975
8	16334387	0.6006846
8	16334551	0.8358619
8	16334915	0.6271138
8	16334958	0.4539731
8	16334964	0.8121059
8	16334987	0.7188464
8	16335017	0.3128182
8	16335050	0.5346192
8	16335053	0.820547
8	16335060	0.5937172
8	16335067	0.9345885
8	16335138	0.7996462
8	16335147	0.7458587
8	16335155	0.502341
8	16335166	0.8648473
8	16335169	0.7766728
8	16335183	0.6797394
8	16335192	0.3584876
8	16335200	0.9709636
8	16335213	0.7083808
8	16335263	0.8218556
8	16335264	0.6171287
8	16335268	0.9001439
8	16335288	0.2534516
8	16335309	0.09581084
8	16335312	0.8395571
8	16335315	0.902437
8	16335346	0.1551973
8	16335348	0.4845446
8	16335352	0.4683407
8	16335380	0.5520062
8	16335435	0.2827521
8	16335474	0.5484847
8	16335478	0.485042
8	16335513	0.4218643
8	16335515	0.5422747
8	16335532	0.4260644
8	16335554	0.5613023
8	16335587	0.7147975
8	16335605	0.633706
8	16335611	0.8635366
8	16335670	0.9970889
8	16335681	0.8791903
8	16335739	0.7898236
8	16335839	0.5613023
8	16335896	0.4718601
8	16335910	0.5597173
8	16335948	0.6006846
8	16335982	0.6707601
8	16336009	0.9854545
8	16336098	0.4900856
8	16336123	0.8803159
8	16336132	0.9854545
8	16336190	0.6006846
8	16336221	0.9224752
8	16336258	0.8663432
8	16336266	0.611555
8	16336360	0.8663432
8	16336436	0.798734
8	16336457	0.5998528
8	16336471	0.6430012
8	16336521	0.5597173
8	16336537	0.6006846
8	16336613	0.5987505
8	16336661	0.5597173
8	16336722	0.6263379
8	16336740	0.7291793
8	16336754	0.5191821
8	16336783	0.6006846
8	16336784	0.4174523
8	16336829	0.5613023
8	16336848	0.7898236
8	16336906	0.5597173
8	16337117	0.605912
8	16337189	0.3843984
8	16337251	0.8645979
8	16337273	0.9702478
8	16337305	0.6390469
8	16337379	0.5474133
8	16337446	0.3693079
8	16337466	0.8026094
8	16337479	0.3671284
8	16337483	0.8728369
8	16337495	0.3704126
8	16338280	0.7120074
8	16338285	0.1943909
8	16338353	0.8624734
8	16338399	0.6217481
8	16338418	0.9957076
8	16338440	0.489303
8	16338445	0.3885686
8	16339103	0.2278626
8	16339107	0.04360901
8	16339115	0.8908045
8	16339159	0.5817396
8	16339166	0.8853569
8	16339182	0.5185307
8	16339198	0.2569746
8	16339218	0.4312002
8	16339263	0.8767502
8	16339277	0.5060143
8	16339292	0.7463929
8	16339311	0.3319528
8	16339329	0.6044034
8	16339348	0.8488738
8	16339356	0.695738
8	16339366	0.5203419
8	16339441	0.8388569
8	16339501	0.9690315
8	16339594	0.06143171
8	16339607	0.2178147
8	16339610	0.4129329
8	16339772	0.4795685
8	16339787	0.6605975
8	16339914	0.0242384
8	16340669	0.9174134
8	16340680	0.829442
8	16340794	0.7912769
8	16340866	0.6882185
8	16340880	0.7322285
8	16340940	0.5236684
8	16340958	0.4048228
8	16341008	0.924108
8	16341082	0.7626894
8	16341086	0.9593704
8	16341103	0.4518882
8	16341133	0.6207891
8	16341144	0.7393659
8	16341168	0.9938286
8	16341288	0.4784746
8	16341360	0.9327779
8	16341440	0.7202591
8	16341446	0.9110008
8	16341459	0.8563128
8	16341490	0.4415405
8	16341500	0.2789603
8	16341505	0.6612843
8	16341527	0.9792183
8	16341580	0.8563576
8	16341589	0.6761075
8	16341596	0.1335415
8	16341601	0.431311
8	16341615	0.9762416
8	16341628	0.209467
8	16341644	0.3593475
8	16341701	0.05798541
8	16341749	0.1573137
8	16341820	0.2297949
8	16341870	0.797579
8	16341882	0.2743517
8	16341883	0.6591459
8	16341908	0.797579
8	16341910	0.6035257
8	16341911	0.9260284
8	16341935	0.5837917
8	16342001	0.8688767
8	16342020	0.313663
8	16342062	0.2304427
8	16342071	0.4011622
8	16342077	0.5367251
8	16342094	0.6174658
8	16342152	0.3569189
8	16342174	0.209946
8	16342210	0.3936888
8	16342242	0.5729467
8	16342256	0.5276665
8	16342278	0.4441104
8	16342279	0.8744267
8	16342301	0.9481718
8	16342330	0.5322899
8	16342337	0.1946928
8	16342343	0.5331595
8	16342349	0.433506
8	16342356	0.4677007
8	16342370	0.5828736
8	16342372	0.6795761
8	16342384	0.2894134
8	16342390	0.09454009
8	16342393	0.7865698
8	16342405	0.4504806
8	16342429	0.457957
8	16342461	0.673626
8	16342484	0.3246971
8	16342499	0.6629092
8	16342553	0.2494103
8	16342569	0.1895713
8	16342578	0.3013746
8	16342591	0.9264599
8	16342624	0.9761189
8	16342668	0.9761189
8	16342682	0.4060517
8	16342756	0.4190903
8	16342782	0.9465502
8	16342850	0.2500848
8	16342873	0.797579
8	16342918	0.7157933
8	16342990	0.8082251
8	16342994	0.6741434
8	16343011	0.6897812
8	16343049	0.4363408
8	16343066	0.2497535
8	16343074	0.5436307
8	16343084	0.901803
8	16343101	0.4082786
8	16343102	0.6372771
8	16343118	0.9921786
8	16343121	0.6035624
8	16343123	0.99111
8	16343139	0.4406031
8	16343168	0.7578549
8	16343180	0.7848705
8	16343280	0.8464122
8	16343339	0.7391288
8	16343355	0.05632174
8	16343364	0.5658807
8	16343412	0.332574
8	16343434	0.7753261
8	16343484	0.7744423
8	16343489	0.5226161
8	16343512	0.5389175
8	16343570	0.4149579
8	16343590	0.654259
8	16343605	0.3066374
8	16343612	0.8979624
8	16343630	0.2417265
8	16343646	0.15467
8	16343693	0.4240399
8	16343765	0.06461498
8	16343767	0.3606957
8	16343802	0.436717
8	16343840	0.167695
8	16343898	0.05927141
8	16343919	0.8326338
8	16343933	0.9672874
8	16343955	0.7225727
8	16343965	0.6844205
8	16343993	0.2585812
8	16343997	0.9827886
8	16344013	0.2417053
8	16344026	0.6887571
8	16344092	0.09440446
8	16344114	0.1473308
8	16344126	0.1351562
8	16344130	0.6878159
8	16344144	0.7157933
8	16344181	0.1652937
8	16344186	0.195645
8	16344196	0.7112929
8	16344197	0.6070402
8	16344235	0.3238
8	16344317	0.3671744
8	16344342	0.368861
8	16344364	0.4190903
8	16344389	0.8480498
8	16344440	0.4190903
8	16344465	0.5837917
8	16344480	0.8395137
8	16344491	0.7797563
8	16344495	0.5425522
8	16344529	0.7505583
8	16344533	0.9283967
8	16344587	0.8197034
8	16344591	0.9514877
8	16344598	0.323066
8	16344636	0.9514877
8	16344639	0.9923085
8	16344685	0.9672874
8	16344748	0.5920749
8	16344762	0.6270382
8	16344776	0.6634862
8	16344785	0.8802388
8	16344832	0.9416633
8	16344878	0.7380709
8	16344897	0.7277338
8	16344911	0.124607
8	16345020	0.9924547
8	16345035	0.6918605
8	16345055	0.2649772
8	16345079	0.09055395
8	16345087	0.7428552
8	16345130	0.1771481
8	16345157	0.8232702
8	16345158	0.4660898
8	16345176	0.6475573
8	16345198	0.9510752
8	16345202	0.6354808
8	16345213	0.6651023
8	16345285	0.8585222
8	16345307	0.6980887
8	16345311	0.3939622
8	16345371	0.9004218
8	16345439	0.8238243
8	16345443	0.8865978
8	16345471	0.4190903
8	16345475	0.8238243
8	16345483	0.8480498
8	16345514	0.9510752
8	16345516	0.6543344
8	16345535	0.5325169
8	16345589	0.487115
8	16345598	0.8820184
8	16345599	0.8522292
8	16345614	0.3768763
8	16345615	0.8912979
8	16345629	0.5673278
8	16345662	0.3494828
8	16345685	0.862324
8	16345745	0.4783424
8	16345760	0.106007
8	16345812	0.3159544
8	16345875	0.5174131
8	16345916	0.8956261
8	16346030	0.7214208
8	16346054	0.1367362
8	16346190	0.8486304
8	16346192	0.806687
8	16346212	0.6897812
8	16346213	0.8804674
8	16346259	0.2290148
8	16346274	0.8480498
8	16346314	0.5869679
8	16346324	0.4841566
8	16346364	0.9510752
8	16346383	0.4190903
8	16346417	0.8069379
8	16346436	0.7225727
8	16346451	0.6678274
8	16346459	0.9510752
8	16346630	0.4190903
8	16346735	0.7325422
8	16346751	0.2710622
8	16346794	0.3401161
8	16346800	0.7225727
8	16346813	0.4215711
8	16346830	0.7343385
8	16346831	0.7615496
8	16346845	0.9847487
8	16346871	0.5924333
8	16346942	0.6152916
8	16346973	0.688123
8	16346989	0.6703443
8	16346997	0.5556923
8	16347000	0.6272716
8	16347042	0.2274646
8	16347044	0.5151236
8	16347064	0.7622786
8	16347179	0.9573625
8	16347238	0.9771326
8	16347270	0.9669628
8	16347271	0.4553683
8	16347300	0.3376902
8	16347311	0.6611069
8	16347342	0.7147975
8	16347396	0.8623029
8	16347407	0.0825265
8	16347420	0.4073715
8	16347446	0.5057331
8	16347458	0.7374935
8	16347481	0.9268021
8	16347498	0.04726235
8	16347727	0.3358491
8	16347751	0.4424198
8	16347956	0.4549521
8	16347957	0.1018267
8	16347960	0.7120287
8	16347985	0.5310664
8	16347989	0.6199469
8	16348001	0.8384727
8	16348022	0.5751981
8	16348023	0.5495815
8	16348058	0.8418871
8	16348064	0.8206288
8	16348185	0.2386445
8	16348201	0.8568553
8	16348207	0.6055972
8	16348224	0.602319
8	16348232	0.4542425
8	16348255	0.82223
8	16348306	0.6108929
8	16348322	0.8381565
8	16348325	0.7133478
8	16348327	0.7936694
8	16348346	0.3959342
8	16348372	0.9979813
8	16348377	0.8545975
8	16348407	0.9754283
8	16348411	0.4107907
8	16348414	0.4592374
8	16348415	0.8041473
8	16348416	0.9938217
8	16348428	0.9022181
8	16348445	0.7899279
8	16348498	0.7963891
8	16348537	0.6069033
8	16348566	0.2425434
8	16348593	0.6209754
8	16348601	0.6026355
8	16348638	0.602319
8	16348671	0.8872986
8	16348675	0.08073178
8	16348678	0.830767
8	16348715	0.6765502
8	16348724	0.104573
8	16348758	0.001718553
8	16348770	0.5259159
8	16348778	0.09174549
8	16348823	0.9485654
8	16348824	0.7527922
8	16348829	0.9164409
8	16348897	0.9997425
8	16348911	0.4682303
8	16348943	0.5018266
8	16348945	0.5074073
8	16348962	0.726191
8	16349036	0.8400615
8	16349042	0.5999823
8	16349044	0.7313899
8	16349080	0.9915427
8	16349148	0.4206554
8	16349155	0.4952796
8	16349540	0.555564
8	16349651	0.1872543
8	16349745	0.875948
8	16349755	0.04665299
8	16349798	0.4958575
8	16349807	0.520676
8	16349849	0.9281586
8	16349855	0.4109991
8	16349873	0.9410413
8	16349900	0.5928084
8	16349910	0.5544796
8	16349940	0.8452598
8	16349985	0.4440976
8	16349997	0.2016958
8	16350045	0.9093508
8	16350092	0.7023578
8	16350102	0.8862618
8	16350138	0.515988
8	16350143	0.2498115
8	16350151	0.9326905
8	16350154	0.8171385
8	16350211	0.1522167
8	16350242	0.3767758
8	16350316	0.6818542
8	16350331	0.3372286
8	16350367	0.5373899
8	16350456	0.780293
8	16350458	0.1456827
8	16350490	0.9114432
8	16350531	0.3513556
8	16350543	0.5803728
8	16350544	0.2582714
8	16350548	0.5111421
8	16350556	0.1373372
8	16350572	0.9430003
8	16350604	0.82909
8	16350642	0.8741567
8	16350742	0.5539707
8	16350760	0.7539566
8	16350782	0.7738175
8	16350793	0.5441796
8	16350807	0.61027
8	16350865	0.8741567
8	16350925	0.1103682
8	16350931	0.6079465
8	16350956	0.823343
8	16350967	0.2541124
8	16351029	0.9173076
8	16351067	0.02299756
8	16351140	0.7147975
8	16351314	0.9820075
8	16351323	0.6079465
8	16351356	0.5613023
8	16351492	0.798734
8	16351502	0.417943
8	16351533	0.4388669
8	16351626	0.4909321
8	16351685	0.6911375
8	16351698	0.3339523
8	16351916	0.5427429
8	16351927	0.4637256
8	16351963	0.7120813
8	16352078	0.6331308
8	16352089	0.7698021
8	16352104	0.9800353
8	16352107	0.9475652
8	16352131	0.217025
8	16352153	0.7355812
8	16352177	0.6174519
8	16352207	0.2606901
8	16352333	0.5698818
8	16352358	0.5698818
8	16352461	0.5613023
8	16352514	0.3119135
8	16352579	0.624377
8	16352651	0.5247716
8	16352661	0.7147975
8	16352688	0.5380851
8	16352730	0.5041297
8	16352771	0.5862981
8	16352822	0.8663432
8	16352843	0.6649449
8	16352856	0.8367889
8	16352863	0.7147975
8	16352912	0.6006846
8	16352924	0.798734
8	16352929	0.3549321
8	16352985	0.798734
8	16353038	0.5408722
8	16353060	0.7147975
8	16353074	0.8425363
8	16353086	0.4266186
8	16353156	0.8494831
8	16353341	0.6296171
8	16353384	0.6764641
8	16353506	0.983425
8	16353571	0.7223078
8	16353582	0.4466834
8	16353588	0.7223078
8	16353615	0.912464
8	16353662	0.6006846
8	16353740	0.6430012
8	16353812	0.5788733
8	16353923	0.4730532
8	16354187	0.6006846
8	16354250	0.6006846
8	16354273	0.7980366
8	16354315	0.6006846
8	16354318	0.6006846
8	16354473	0.6006846
8	16354495	0.4138254
8	16354554	0.798734
8	16354610	0.6919735
8	16354768	0.3976721
8	16355385	0.8488692
8	16355401	0.8027868
8	16355482	0.6006846
8	16355746	0.6006846
8	16355986	0.4269352
8	16355995	0.6079465
8	16356093	0.6694111
8	16356102	0.7147975
8	16356151	0.798734
8	16356161	0.8358619
8	16356283	0.5597173
8	16356302	0.6079465
8	16356325	0.8663432
8	16356336	0.7147975
8	16356423	0.8663432
8	16356520	0.7815143
8	16356750	0.7147975
8	16356803	0.4138254
8	16357042	0.6006846
8	16357091	0.6006846
8	16357095	0.7422326
8	16357169	0.4046933
8	16357200	0.6006846
8	16357258	0.6006846
8	16357300	0.6433806
8	16357371	0.6006846
8	16357406	0.7147975
8	16357420	0.8663432
8	16357669	0.7234387
8	16357732	0.7147975
8	16357767	0.8488692
8	16357818	0.6079465
8	16357856	0.7147975
8	16357961	0.7953759
8	16357981	0.7147975
8	16358353	0.5037358
8	16358624	0.923972
8	16358942	0.5597173
8	16358999	0.7953759
8	16359109	0.5661517
8	16359128	0.7147975
8	16359375	0.627604
8	16359401	0.8675501
8	16359411	0.8675501
8	16359464	0.6358113
8	16359510	0.6818831
8	16359521	0.7258521
8	16359618	0.5380243
8	16359669	0.8128994
8	16359779	0.8358619
8	16359810	0.6927726
8	16359903	0.4138254
8	16359967	0.7258521
8	16360093	0.577868
8	16360273	0.3597492
8	16360376	0.9876772
8	16360845	0.8488692
8	16360905	0.6830379
8	16360936	0.8014044
8	16361090	0.4138254
8	16361143	0.8425578
8	16361192	0.798734
8	16361503	0.424328
8	16361508	0.453534
8	16361635	0.8995866
8	16361720	0.1245745
8	16361734	0.0947665
8	16361745	0.1020803
8	16361751	0.09667115
8	16361768	0.05486798
8	16361784	0.08307032
8	16361787	0.04745646
8	16361827	0.2150203
8	16361874	0.2481882
8	16361919	0.6327269
8	16361928	0.6240596
8	16361980	0.04334787
8	16362033	0.3851616
8	16362035	0.2644691
8	16362874	0.6079465
8	16363031	0.8570712
8	16363175	0.4138254
8	16363415	0.5597173
8	16363623	0.4416466
8	16364819	0.798734
8	16365385	0.7102384
8	16365727	0.5597173
8	16365735	0.5597173
8	16365815	0.8585024
8	16366327	0.798734
8	16366422	0.8488692
8	16366431	0.798734
8	16366645	0.798734
8	16367641	0.7279647
8	16367642	0.9596756
8	16367726	0.9431421
8	16367864	0.3871581
8	16368118	0.2324576
8	16368125	0.1044521
8	16368133	0.09079512
8	16368137	0.1974565
8	16368138	0.2125001
8	16368143	0.5673133
8	16368233	0.7102384
8	16368577	0.7893596
8	16368737	0.5380243
8	16368774	0.5178961
8	16368782	0.770192
8	16368925	0.798734
8	16368926	0.798734
8	16369236	0.462851
8	16369358	0.5000917
8	16369998	0.1521192
8	16370028	0.2558727
8	16370045	0.01721983
8	16370046	0.03903017
8	16370050	0.1733057
8	16370054	0.009945625
8	16370135	0.891999
8	16370146	0.5565882
8	16370152	0.9037651
8	16370160	0.8391736
8	16370167	0.9991299
8	16370188	0.4276085
8	16370203	0.7203647
8	16370435	0.3294337
8	16370497	0.7395553
8	16370565	0.8393987
8	16370599	0.8905416
8	16370828	0.8058614
8	16371476	0.6124969
8	16372414	0.6174125
8	16372428	0.6079465
8	16372439	0.6174125
8	16372698	0.6174125
8	16372710	0.3930715
8	16372778	0.5597173
8	16372875	0.3297695
8	16372953	0.5597173
8	16373230	0.4073458
8	16373686	0.5397674
8	16373694	0.7456448
8	16373893	0.6259885
8	16374067	0.3137755
8	16374125	0.6666545
8	16374138	0.6666545
8	16374231	0.4852779
8	16374336	0.5597173
8	16374473	0.6961814
8	16374492	0.6666545
8	16374513	0.6077769
8	16374530	0.3520511
8	16374780	0.6079465
8	16374809	0.9751731
8	16375046	0.5013711
8	16375563	0.336028
8	16375574	0.6422101
8	16375590	0.9441608
8	16376099	0.5846062
8	16376262	0.5188797
8	16376279	0.749933
8	16376297	0.6077769
8	16376443	0.6079465
8	16376496	0.6174125
8	16376637	0.6174125
8	16376980	0.7040441
8	16377033	0.5219661
8	16377107	0.5397674
8	16377111	0.9373481
8	16377132	0.4801476
8	16377136	0.7971545
8	16377253	0.7116114
8	16377282	0.8393987
8	16377364	0.4046933
8	16377424	0.5013711
8	16377590	0.7769821
8	16377719	0.7107398
8	16377976	0.8016394
8	16378123	0.5627452
8	16378157	0.4102916
8	16378548	0.6702291
8	16378768	0.9829669
8	16378834	0.683571
8	16378928	0.9453665
8	16378972	0.6702291
8	16378996	0.6702291
8	16379053	0.8311034
8	16379309	0.86426
8	16379323	0.8311034
8	16379486	0.4102916
8	16379981	0.4792757
8	16380029	0.5514929
8	16380097	0.9405456
8	16380136	0.6552751
8	16380231	0.7536311
8	16380241	0.9374512
8	16380265	0.6209003
8	16380734	0.4102916
8	16380777	0.9393936
8	16380789	0.8568474
8	16380790	0.593077
8	16380963	0.8311034
8	16381141	0.6702291
8	16381166	0.4157835
8	16381176	0.5705933
8	16381278	0.5405177
8	16381319	0.9718543
8	16381412	0.4848532
8	16381514	0.8620144
8	16381581	0.9615259
8	16381621	0.6209003
8	16381827	0.6702291
8	16381920	0.4976481
8	16382040	0.5627452
8	16382157	0.3421733
8	16382164	0.9615259
8	16382196	0.5627452
8	16382201	0.3849526
8	16382227	0.9829669
8	16382257	0.5627452
8	16382264	0.4408245
8	16382340	0.8311034
8	16382551	0.5705933
8	16382655	0.9615259
8	16382820	0.3304518
8	16382829	0.8730305
8	16382853	0.6826872
8	16383000	0.5223777
8	16383086	0.6466909
8	16383344	0.683571
8	16383378	0.6014866
8	16383416	0.6209003
8	16383560	0.8049559
8	16383713	0.8311034
8	16383715	0.4157835
8	16383869	0.6702291
8	16385063	0.6017844
8	16385473	0.3266544
8	16385899	0.6570832
8	16385955	0.1937705
8	16385962	0.3359089
8	16385964	0.2237879
8	16385997	0.4286909
8	16386012	0.321124
8	16386043	0.7952985
8	16386045	0.9492357
8	16386071	0.7850336
8	16386073	0.981415
8	16386074	0.9425315
8	16386109	0.3342634
8	16386111	0.3732743
8	16386112	0.2095445
8	16386116	0.2982448
8	16386170	0.8746339
8	16386181	0.5803693
8	16386185	0.8715315
8	16386188	0.4310999
8	16386224	0.4636168
8	16386289	0.9521192
8	16386391	0.2737481
8	16386597	0.3359348
8	16386602	0.533281
8	16386718	0.7543592
8	16386983	0.5263736
8	16386988	0.1624118
8	16387075	0.9715051
8	16387226	0.2737481
8	16387338	0.3501886
8	16387364	0.5628611
8	16387372	0.3363931
8	16388678	0.9204779
8	16388718	0.3932708
8	16388843	0.7801748
8	16388907	0.7130134
8	16388911	0.7614906
8	16388922	0.766349
8	16388975	0.755836
8	16389065	0.2557356
8	16389120	0.2085247
8	16389214	0.2183283
8	16389233	0.4714793
8	16389283	0.6075096
8	16389311	0.9986755
8	16389353	0.5651957
8	16389427	0.7810941
8	16389495	0.9584345
8	16389548	0.9172427
8	16389590	0.8811837
8	16389660	0.7987821
8	16389678	0.9783101
8	16389696	0.7945065
8	16389699	0.8009228
8	16389705	0.835537
8	16389749	0.3978059
8	16389762	0.6152339
8	16389841	0.7230845
8	16389908	0.9410814
8	16389912	0.6639855
8	16389970	0.7542879
8	16389993	0.3156402
8	16390000	0.7542879
8	16390045	0.5839166
8	16390084	0.7542879
8	16390090	0.5962785
8	16390104	0.629172
8	16390210	0.6410089
8	16390215	0.8389305
8	16390287	0.6982456
8	16390338	0.854354
8	16390347	0.4156726
8	16390395	0.398622
8	16390416	0.4156726
8	16390422	0.7596109
8	16390704	0.7723445
8	16390976	0.7363298
8	16391214	0.2778483
8	16391347	0.6843671
8	16391465	0.4058648
8	16391610	0.6209003
8	16391861	0.8405571
8	16391881	0.735806
8	16391962	0.376114
8	16392032	0.5857174
8	16392062	0.2191582
8	16392165	0.9716852
8	16392167	0.1397455
8	16392195	0.8924834
8	16392225	0.4370428
8	16392369	0.3324165
8	16392395	0.6071068
8	16392400	0.7363756
8	16392413	0.3443033
8	16392423	0.6721747
8	16392442	0.8442046
8	16392463	0.9654548
8	16392493	0.9063187
8	16392494	0.9330283
8	16392529	0.9368895
8	16392537	0.6810761
8	16392543	0.2495071
8	16392555	0.7909401
8	16392641	0.6209003
8	16392691	0.9775048
8	16392823	0.3874012
8	16392900	0.9973301
8	16392951	0.9615259
8	16393179	0.9615259
8	16393199	0.1994518
8	16393200	0.683571
8	16393202	0.9829669
8	16393226	0.2108241
8	16393383	0.5125464
8	16393685	0.8020066
8	16393923	0.9650835
8	16393939	0.4503291
8	16394007	0.9829669
8	16394072	0.4702641
8	16394170	0.6702291
8	16394431	0.8311034
8	16394476	0.4492142
8	16394478	0.5711121
8	16394559	0.3967273
8	16394567	0.6737423
8	16394602	0.9253054
8	16394607	0.7009207
8	16394648	0.9211638
8	16394675	0.6163407
8	16394711	0.5562159
8	16394713	0.5562159
8	16394761	0.6020022
8	16394763	0.7777218
8	16394845	0.8033346
8	16394940	0.9632792
8	16394990	0.3452257
8	16395021	0.6564311
8	16395380	0.6009595
8	16395460	0.7625403
8	16395477	0.6080239
8	16395500	0.7139459
8	16395503	0.6650571
8	16395540	0.6650571
8	16395653	0.6650571
8	16395654	0.4986245
8	16395696	0.7320192
8	16395698	0.6829772
8	16395788	0.6650571
8	16395818	0.6650571
8	16395848	0.6650571
8	16395849	0.6650571
8	16395855	0.6650571
8	16395869	0.6650571
8	16395924	0.8965216
8	16395925	0.9389834
8	16395988	0.6650571
8	16395995	0.6650571
8	16396019	0.6650571
8	16396045	0.6650571
8	16396106	0.9916404
8	16396175	0.6701276
8	16396247	0.6650571
8	16396254	0.6650571
8	16396259	0.6650571
8	16396264	0.6650571
8	16396287	0.6650571
8	16396307	0.6650571
8	16396316	0.8870195
8	16396421	0.6650571
8	16396486	0.6650571
8	16396490	0.6650571
8	16396594	0.6650571
8	16396632	0.6650571
8	16396645	0.9389834
8	16396656	0.3390941
8	16396657	0.7874298
8	16396686	0.6650571
8	16396690	0.6650571
8	16396713	0.6650571
8	16396754	0.6650571
8	16396800	0.6037175
8	16396871	0.7940924
8	16396913	0.6312574
8	16396999	0.6372725
8	16397048	0.650078
8	16397127	0.6650571
8	16397131	0.9574291
8	16397158	0.6650571
8	16397167	0.6859392
8	16397215	0.6859392
8	16397249	0.6650571
8	16397276	0.03835093
8	16397277	0.6650571
8	16397278	0.6650571
8	16397282	0.6650571
8	16397293	0.645421
8	16397312	0.9574291
8	16397332	0.6650571
8	16397379	0.2373512
8	16397394	0.6650571
8	16397428	0.2033846
8	16397430	0.6650571
8	16397477	0.9977287
8	16397520	0.6650571
8	16397529	0.4355714
8	16397545	0.6310489
8	16397662	0.2373512
8	16397663	0.6650571
8	16397671	0.6650571
8	16397747	0.9025839
8	16397777	0.6650571
8	16397784	0.6372725
8	16397817	0.9574291
8	16397829	0.6650571
8	16397831	0.6650571
8	16397843	0.6380298
8	16397879	0.7205915
8	16397929	0.9025839
8	16397958	0.6650571
8	16397969	0.9025839
8	16397985	0.6650571
8	16397994	0.6650571
8	16398010	0.6650571
8	16398033	0.6650571
8	16398061	0.6650571
8	16398093	0.6650571
8	16398171	0.6650571
8	16398260	0.6650571
8	16398282	0.6650571
8	16398291	0.6650571
8	16398321	0.6650571
8	16398628	0.8311034
8	16398659	0.5789707
8	16398813	0.5077914
8	16399309	0.8899317
8	16399346	0.6209003
8	16399483	0.5174566
8	16399721	0.6209003
8	16399833	0.4128582
8	16399908	0.339957
8	16399923	0.4128582
8	16399988	0.8594341
8	16400168	0.9072558
8	16400174	0.7682333
8	16400175	0.8610485
8	16400208	0.6938195
8	16400254	0.3035418
8	16400257	0.3779058
8	16400266	0.2849025
8	16400293	0.6864381
8	16400368	0.8083766
8	16400374	0.1648596
8	16400422	0.4606404
8	16400436	0.8830034
8	16400439	0.6041894
8	16400491	0.5308314
8	16400516	0.2989975
8	16400584	0.5425336
8	16400674	0.7629082
8	16400707	0.4596945
8	16400713	0.5737991
8	16400714	0.6109565
8	16400720	0.9024052
8	16400721	0.9659291
8	16400786	0.2145882
8	16401030	0.6702291
8	16401056	0.0379017
8	16401135	0.2470789
8	16401167	0.05154186
8	16401221	0.003642707
8	16401242	0.01563111
8	16401250	0.616817
8	16401259	0.01915943
8	16401270	0.005047387
8	16401296	0.01191039
8	16401339	0.006899168
8	16401351	0.2355846
8	16401355	0.1433588
8	16401455	0.9296608
8	16401462	0.9951021
8	16401478	0.7166712
8	16401493	0.004540125
8	16401526	0.04183879
8	16401539	0.2000583
8	16401561	0.01279034
8	16401564	0.1167272
8	16401584	0.8718013
8	16401590	0.7430629
8	16401605	0.01099253
8	16401645	0.0389855
8	16401686	0.001074072
8	16401751	0.00206706
8	16401754	0.02449136
8	16401777	0.6295639
8	16401782	0.489064
8	16401794	0.01298725
8	16401798	0.3107228
8	16401801	0.232375
8	16401866	0.6764903
8	16401881	0.4882434
8	16401898	0.9772148
8	16401899	0.8640944
8	16401934	0.633722
8	16401942	0.01917583
8	16401980	0.709104
8	16401993	0.03499853
8	16402020	0.0140358
8	16402100	0.004023208
8	16402104	0.05706511
8	16402120	0.03784221
8	16402209	0.003996833
8	16402212	0.009078244
8	16402239	0.05150005
8	16402285	0.518692
8	16402300	0.404328
8	16402304	0.1121305
8	16402339	0.2952973
8	16402388	0.9774256
8	16402395	0.9293111
8	16402402	0.438445
8	16402410	0.9480995
8	16402418	0.01349146
8	16402432	0.2180574
8	16402434	0.0497987
8	16402442	0.8468657
8	16402456	0.3776283
8	16402459	0.2328309
8	16402461	0.9233307
8	16402479	0.2468849
8	16402484	0.05719268
8	16402508	0.6425952
8	16402531	0.405836
8	16402547	0.5115189
8	16402567	0.5534017
8	16402583	0.594189
8	16402636	0.6936828
8	16402638	0.4419915
8	16402671	0.09583583
8	16402681	0.1587356
8	16402724	0.3345301
8	16402737	0.1243409
8	16402740	0.1119438
8	16402969	0.2315565
8	16402991	0.1883082
8	16403005	0.3080635
8	16403008	0.2655085
8	16403021	0.0984253
8	16403025	0.09540645
8	16403036	0.04773713
8	16403053	0.1282036
8	16403056	0.1103236
8	16403072	0.0944136
8	16403240	0.2776674
8	16403278	0.1796634
8	16403298	0.2143376
8	16403379	0.8038717
8	16403384	0.6246088
8	16403405	0.502019
8	16403406	0.3361242
8	16403417	0.1385716
8	16403422	0.2804685
8	16403454	0.4647774
8	16403457	0.7840074
8	16403459	0.2975441
8	16403465	0.1105835
8	16403482	0.9829669
8	16403515	0.07116761
8	16403522	0.1168327
8	16403536	0.1168327
8	16403543	0.1594525
8	16403779	0.1105352
8	16403780	0.6702291
8	16403809	0.1834387
8	16403960	0.1074371
8	16404235	0.1035743
8	16404424	0.2737481
8	16404596	0.3447847
8	16404622	0.2778483
8	16404773	0.1105352
8	16404906	0.1034166
8	16404997	0.7579387
8	16405016	0.7997585
8	16405054	0.193721
8	16405182	0.7988872
8	16405310	0.7185045
8	16406330	0.8644507
8	16406359	0.9047532
8	16406456	0.1262531
8	16406848	0.1105352
8	16406863	0.2108241
8	16407481	0.6566122
8	16407758	0.2737481
8	16407785	0.6209003
8	16408245	0.8807412
8	16408398	0.7488532
8	16408433	0.6245147
8	16408448	0.3557078
8	16408720	0.7023473
8	16408783	0.2281669
8	16408939	0.3252581
8	16408969	0.05557013
8	16409122	0.4927939
8	16409130	0.7903716
8	16409242	0.9286499
8	16409285	0.1135293
8	16409297	0.7995382
8	16409304	0.2737481
8	16409332	0.6702291
8	16409333	0.2107525
8	16409439	0.8191332
8	16409769	0.3132252
8	16409857	0.6179256
8	16410023	0.03999771
8	16410266	0.9076556
8	16410299	0.9582587
8	16410411	0.6862112
8	16410501	0.7347233
8	16410699	0.9119631
8	16410745	0.339957
8	16410811	0.9578391
8	16410867	0.339957
8	16410878	0.8818656
8	16410912	0.7020476
8	16411000	0.7020476
8	16411033	0.4293775
8	16411057	0.9829669
8	16411058	0.8049559
8	16411196	0.887802
8	16411756	0.1105352
8	16412186	0.9829669
8	16412278	0.2779729
8	16412606	0.9144478
8	16412675	0.6702291
8	16412694	0.9615259
8	16412697	0.2737481
8	16412712	0.2737481
8	16412865	0.1262531
8	16413138	0.2933705
8	16413156	0.1105352
8	16413165	0.9829669
8	16413646	0.6209003
8	16413661	0.956888
8	16413714	0.9615259
8	16413751	0.3529764
8	16414028	0.3153757
8	16414034	0.777458
8	16414046	0.8552269
8	16414218	0.9578391
8	16414222	0.3551217
8	16414318	0.07123633
8	16414395	0.9774553
8	16414498	0.9578391
8	16414515	0.3326795
8	16414781	0.6209003
8	16414785	0.9829669
8	16415174	0.2737481
8	16415428	0.1105352
8	16415448	0.6702291
8	16415566	0.9467827
8	16415690	0.339957
8	16415856	0.339957
8	16415907	0.9829669
8	16415967	0.6702291
8	16416202	0.3627891
8	16416285	0.08416166
8	16416300	0.4031658
8	16416482	0.955282
8	16416501	0.1833417
8	16416566	0.1331533
8	16416605	0.1331533
8	16416683	0.7367672
8	16416765	0.9244148
8	16417014	0.9578391
8	16417035	0.1105352
8	16417037	0.6702291
8	16417122	0.8706594
8	16417143	0.2933705
8	16417365	0.6751653
8	16417369	0.1262531
8	16417375	0.128895
8	16417519	0.7615789
8	16417798	0.6702291
8	16418195	0.9804407
8	16418540	0.9528846
8	16418541	0.9341406
8	16418609	0.9382703
8	16418830	0.269163
8	16418923	0.6214361
8	16419113	0.7256399
8	16419192	0.2737481
8	16419372	0.9967714
8	16419660	0.9578391
8	16419671	0.9829669
8	16419743	0.7553171
8	16419744	0.4067279
8	16420069	0.9615259
8	16420099	0.7657274
8	16420103	0.8997615
8	16420133	0.908346
8	16420298	0.9578391
8	16420367	0.9578391
8	16420382	0.2737481
8	16420472	0.1942154
8	16420711	0.1101538
8	16420808	0.5292901
8	16420916	0.2737481
8	16421037	0.5822026
8	16421127	0.9829557
8	16421173	0.3363931
8	16421200	0.5125464
8	16421598	0.1105352
8	16421753	0.376114
8	16422118	0.1790063
8	16422151	0.4693683
8	16422217	0.3278835
8	16422227	0.3278835
8	16422233	0.9607793
8	16422244	0.3603972
8	16422286	0.6043535
8	16422389	0.5591105
8	16422481	0.1974575
8	16422484	0.6702291
8	16422492	0.9381132
8	16422568	0.2890409
8	16422570	0.2890409
8	16422596	0.6702291
8	16422620	0.9117441
8	16422901	0.8459681
8	16422934	0.3665549
8	16422935	0.231437
8	16422940	0.2806306
8	16422969	0.09945557
8	16423151	0.8620144
8	16423178	0.9578391
8	16423229	0.9298233
8	16423243	0.1105352
8	16423323	0.8442401
8	16423336	0.3023286
8	16423421	0.6281671
8	16423466	0.9518724
8	16423510	0.9653696
8	16423607	0.1330211
8	16423773	0.708475
8	16423866	0.4608693
8	16423953	0.6917929
8	16423994	0.3638981
8	16424076	0.5819183
8	16424103	0.4439278
8	16424158	0.9196399
8	16424194	0.333449
8	16424220	0.9759743
8	16424223	0.9952025
8	16424340	0.2737481
8	16424377	0.1105352
8	16424439	0.3564112
8	16424451	0.2686384
8	16424523	0.6192972
8	16424567	0.1105352
8	16424578	0.1105352
8	16424606	0.6702291
8	16424756	0.7988872
8	16424781	0.170777
8	16424790	0.6973813
8	16424825	0.9986615
8	16424847	0.9829557
8	16424962	0.9119631
8	16425114	0.8848139
8	16425127	0.3380029
8	16425183	0.2108241
8	16425184	0.9578391
8	16425197	0.6666015
8	16425285	0.910077
8	16425395	0.1472661
8	16425435	0.2866771
8	16425459	0.2616588
8	16425588	0.7603497
8	16425625	0.1818288
8	16425671	0.169175
8	16425714	0.440821
8	16425729	0.436664
8	16425852	0.2108241
8	16425907	0.9829669
8	16425953	0.2351819
8	16425980	0.1224123
8	16426017	0.370754
8	16426129	0.2574766
8	16426186	0.8525208
8	16426289	0.1312185
8	16426448	0.5627486
8	16426487	0.5624677
8	16426751	0.8367467
8	16426762	0.2914147
8	16426854	0.7064743
8	16426859	0.9691372
8	16426927	0.7204665
8	16427157	0.339957
8	16427168	0.9119631
8	16427198	0.1040737
8	16427346	0.9636971
8	16427463	0.1068983
8	16427491	0.1105352
8	16427625	0.2662709
8	16427629	0.8103116
8	16427651	0.6733512
8	16427671	0.5385676
8	16427723	0.1730853
8	16427805	0.5813782
8	16427815	0.3170158
8	16427836	0.6966086
8	16427955	0.921626
8	16427966	0.7067156
8	16428142	0.1218838
8	16428244	0.964253
8	16428318	0.88174
8	16428351	0.5591105
8	16428447	0.4966716
8	16428454	0.3225563
8	16428484	0.1726035
8	16428560	0.7589784
8	16428604	0.2787304
8	16428613	0.7683955
8	16428624	0.6314636
8	16428706	0.662424
8	16428712	0.9608897
8	16428716	0.2482152
8	16428805	0.3530769
8	16428853	0.7712148
8	16428994	0.816377
8	16429030	0.188035
8	16429031	0.6921473
8	16429105	0.3476882
8	16429202	0.8459123
8	16429435	0.393551
8	16429681	0.639161
8	16429685	0.1438945
8	16429727	0.953404
8	16429813	0.3950238
8	16429859	0.4724379
8	16429903	0.1712641
8	16429913	0.8569062
8	16429975	0.2838118
8	16429986	0.9781275
8	16430306	0.4717482
8	16430336	0.5195151
8	16430406	0.6616197
8	16430412	0.9226769
8	16430518	0.3750901
8	16430598	0.3675062
8	16430604	0.9678656
8	16430610	0.9895026
8	16430709	0.4670616
8	16430745	0.4341894
8	16430753	0.6496324
8	16430757	0.4625145
8	16430789	0.3933132
8	16430802	0.5353253
8	16430812	0.2986313
8	16430856	0.520321
8	16430969	0.6476604
8	16430977	0.6785933
8	16430984	0.9829459
8	16431026	0.9725854
8	16431042	0.6047723
8	16431069	0.3830359
8	16431076	0.07138529
8	16431087	0.6307735
8	16431089	0.5214447
8	16431093	0.7268377
8	16431175	0.2230267
8	16431179	0.3481529
8	16431186	0.7527682
8	16431189	0.3570059
8	16431215	0.08187952
8	16431218	0.767569
8	16431253	0.5528143
8	16431260	0.6140363
8	16431282	0.5116465
8	16431289	0.1313283
8	16431316	0.3640335
8	16431327	0.7850892
8	16431344	0.4921887
8	16431374	0.5943684
8	16431386	0.7361921
8	16431393	0.2376719
8	16431475	0.1010652
8	16431478	0.9888781
8	16431480	0.4389967
8	16431496	0.4524159
8	16431504	0.8335766
8	16431506	0.2376633
8	16431510	0.4479537
8	16431519	0.110762
8	16431527	0.171393
8	16431554	0.2406143
8	16431588	0.5420767
8	16431603	0.9095343
8	16431640	0.6264172
8	16431643	0.8991024
8	16431646	0.7526651
8	16431748	0.6277104
8	16431803	0.7039295
8	16431809	0.7804536
8	16431814	0.9730257
8	16431818	0.8839325
8	16431823	0.4486209
8	16431893	0.3937417
8	16431913	0.9533903
8	16431919	0.4120904
8	16431924	0.9187929
8	16431940	0.8921325
8	16431959	0.7334703
8	16432019	0.8081067
8	16432026	0.7204344
8	16432071	0.7467383
8	16432072	0.7467383
8	16432084	0.9359066
8	16432087	0.6857226
8	16432108	0.8698632
8	16432119	0.7405027
8	16432120	0.5596198
8	16432123	0.8854696
8	16432166	0.4367178
8	16432188	0.3541506
8	16432204	0.8592327
8	16432215	0.6502719
8	16432251	0.97332
8	16432270	0.8444283
8	16432281	0.8012723
8	16432336	0.7473785
8	16432382	0.885563
8	16432385	0.632305
8	16432391	0.9209977
8	16432410	0.942818
8	16432414	0.9608721
8	16432483	0.9309536
8	16432492	0.9529421
8	16432526	0.4265027
8	16432537	0.6333105
8	16432581	0.9462743
8	16432666	0.9973289
8	16432738	0.3996256
8	16432799	0.9756369
8	16432837	0.8067673
8	16432849	0.733078
8	16432890	0.7694404
8	16432912	0.1426285
8	16432920	0.9157673
8	16432922	0.8116543
8	16432952	0.2877875
8	16432974	0.92798
8	16432983	0.9632637
8	16433052	0.1282776
8	16433059	0.6264871
8	16433074	0.5619409
8	16433105	0.1335062
8	16433113	0.9159701
8	16433114	0.9159701
8	16433123	0.6730855
8	16433139	0.9458073
8	16433178	0.7786614
8	16433181	0.9541799
8	16433201	0.8709375
8	16433210	0.4336943
8	16433275	0.8882822
8	16433277	0.7913837
8	16433296	0.9748933
8	16433304	0.2949099
8	16433305	0.5337877
8	16433308	0.2517687
8	16433335	0.9174152
8	16433337	0.4216748
8	16433348	0.8812857
8	16433351	0.8383012
8	16433373	0.5138933
8	16433413	0.8004917
8	16433428	0.8885329
8	16433456	0.8637282
8	16433459	0.4097059
8	16433467	0.8590331
8	16433477	0.412872
8	16433495	0.6143044
8	16433526	0.8805756
8	16433532	0.9464418
8	16433555	0.8760818
8	16433622	0.4837719
8	16433676	0.9829669
8	16433677	0.9829669
8	16433687	0.2824934
8	16433773	0.2826037
8	16433795	0.6569928
8	16433829	0.643289
8	16433857	0.3014291
8	16433872	0.4724515
8	16433882	0.6792356
8	16433920	0.3863604
8	16433925	0.2926408
8	16433947	0.7385627
8	16433948	0.7385627
8	16433958	0.8114446
8	16433959	0.7729586
8	16433967	0.4777127
8	16433992	0.6413649
8	16434006	0.2220042
8	16434016	0.5757829
8	16434031	0.4016196
8	16434038	0.4456713
8	16434060	0.3249595
8	16434068	0.2692864
8	16434069	0.2692864
8	16434080	0.5999013
8	16434108	0.8223637
8	16434123	0.3082137
8	16434126	0.9631429
8	16434129	0.7067491
8	16434174	0.5971987
8	16434179	0.8126403
8	16434196	0.3234245
8	16434205	0.4611291
8	16434298	0.2970565
8	16434313	0.2849252
8	16434328	0.7825481
8	16434339	0.6887135
8	16434367	0.7417758
8	16434370	0.7417758
8	16434383	0.6270555
8	16434397	0.5308067
8	16434416	0.3628952
8	16434436	0.3847376
8	16434531	0.1105352
8	16434566	0.6826992
8	16434626	0.7632772
8	16434627	0.4747319
8	16434661	0.9533303
8	16434669	0.2493288
8	16434756	0.3575142
8	16434800	0.1175708
8	16434803	0.8814443
8	16434900	0.1281406
8	16434927	0.2884058
8	16434931	0.2884058
8	16434933	0.4535323
8	16434934	0.4989902
8	16434938	0.5228558
8	16434944	0.677202
8	16434952	0.4770655
8	16434960	0.1824353
8	16434969	0.8802536
8	16434975	0.3007549
8	16434980	0.8802536
8	16434992	0.1658447
8	16435012	0.7011757
8	16435032	0.9484717
8	16435049	0.7266612
8	16435090	0.7801951
8	16435093	0.4940312
8	16435113	0.5901855
8	16435143	0.5543339
8	16435147	0.5543339
8	16435156	0.7204414
8	16435163	0.8714304
8	16435208	0.9400472
8	16435225	0.8117419
8	16435257	0.8460967
8	16435264	0.7016661
8	16435371	0.8841332
8	16435375	0.8902401
8	16435382	0.6089732
8	16435386	0.5605631
8	16435487	0.447888
8	16435492	0.8695397
8	16435658	0.3122062
8	16435709	0.88174
8	16435760	0.8611845
8	16436007	0.9356727
8	16436024	0.8565468
8	16436173	0.2569071
8	16436187	0.2569071
8	16436236	0.7018578
8	16436398	0.1808112
8	16437508	0.9615259
8	16437540	0.2266387
8	16437567	0.2933705
8	16437632	0.8741325
8	16437653	0.7463078
8	16437692	0.6702291
8	16437809	0.6209003
8	16437985	0.2320454
8	16438117	0.2737481
8	16438288	0.339957
8	16438291	0.6104493
8	16438608	0.3447847
8	16439151	0.9615259
8	16439539	0.9738376
8	16439592	0.339957
8	16439627	0.9781437
8	16439648	0.2754201
8	16439835	0.7536311
8	16440205	0.9812112
8	16440497	0.2737481
8	16440659	0.5125464
8	16441270	0.6702291
8	16441543	0.2707277
8	16441581	0.3429011
8	16441589	0.8850844
8	16441600	0.1105352
8	16441732	0.1973154
8	16441753	0.2671678
8	16441876	0.7845936
8	16441931	0.1815235
8	16442021	0.9615259
8	16442174	0.2281775
8	16442218	0.9829669
8	16442494	0.09063607
8	16442712	0.1262531
8	16443174	0.9578391
8	16443323	0.9148237
8	16443855	0.1203144
8	16443891	0.6751653
8	16444352	0.5469491
8	16445303	0.1059101
8	16445519	0.1262531
8	16445742	0.9650835
8	16445783	0.6767587
8	16446014	0.6617383
8	16446089	0.601755
8	16446158	0.6244664
8	16446212	0.6545773
8	16446294	0.9852036
8	16447689	0.5073291
8	16448493	0.9578391
8	16448522	0.7569942
8	16449129	0.3977069
8	16449631	0.7314785
8	16449948	0.6668686
8	16450431	0.9578391
8	16450788	0.9829669
8	16451074	0.7044662
8	16451376	0.6826992
8	16451442	0.6209003
8	16451494	0.5150708
8	16451554	0.9829557
8	16451574	0.7360509
8	16451631	0.4360917
8	16454314	0.6209003
8	16454316	0.6209003
8	16454455	0.4969229
8	16455120	0.9784688
8	16455181	0.7952553
8	16455192	0.9668177
8	16455370	0.4539655
8	16455554	0.4500151
8	16455602	0.6775342
8	16455929	0.5105373
8	16456180	0.749933
8	16456228	0.5543053
8	16456302	0.138764
8	16456329	0.4641387
8	16456376	0.3058381
8	16456398	0.5479025
8	16456428	0.06455065
8	16456432	0.1624191
8	16456475	0.8739359
8	16456481	0.975024
8	16456486	0.398811
8	16456511	0.5717252
8	16456518	0.3144472
8	16456548	0.4586116
8	16456604	0.381351
8	16456608	0.5528312
8	16456626	0.3481456
8	16456630	0.5907015
8	16456665	0.8983222
8	16456704	0.4930858
8	16456762	0.8883805
8	16456780	0.346956
8	16456867	0.4754237
8	16456904	0.9907625
8	16456916	0.1333158
8	16456918	0.4070694
8	16456953	0.9553242
8	16456969	0.1180879
8	16456979	0.2902328
8	16456987	0.8456478
8	16456989	0.845645
8	16457006	0.4956768
8	16457008	0.5910969
8	16457048	0.58023
8	16457051	0.3241859
8	16457058	0.395345
8	16457087	0.1064266
8	16457112	0.3641854
8	16457131	0.9560374
8	16457179	0.8012074
8	16457306	0.9985086
8	16457361	0.9879143
8	16457395	0.5999415
8	16457420	0.5092259
8	16457720	0.7448205
8	16457807	0.4147341
8	16457853	0.9396715
8	16458019	0.8610597
8	16458067	0.4147341
8	16458068	0.5503245
8	16458094	0.4147341
8	16458179	0.9668177
8	16458353	0.9784688
8	16458404	0.6262063
8	16458468	0.2999986
8	16458758	0.7311293
8	16459030	0.4147341
8	16459496	0.9811769
8	16459885	0.6979287
8	16460030	0.749933
8	16460117	0.7539363
8	16460132	0.7539363
8	16460449	0.4650337
8	16460577	0.5820879
8	16460580	0.5450373
8	16460934	0.6422509
8	16461059	0.6979287
8	16461124	0.4971604
8	16461180	0.462173
8	16461449	0.493443
8	16461527	0.9668177
8	16461627	0.9811769
8	16461682	0.8012074
8	16461804	0.7229347
8	16462239	0.5105373
8	16462476	0.9615949
8	16462518	0.3508836
8	16462546	0.505702
8	16462563	0.4451656
8	16462685	0.4523768
8	16462987	0.5168806
8	16463573	0.3652773
8	16463684	0.2737011
8	16463686	0.2737011
8	16464345	0.9811769
8	16464440	0.8356343
8	16464688	0.6878719
8	16464817	0.7092537
8	16464845	0.5200658
8	16464959	0.6851441
8	16465772	0.4954078
8	16465846	0.8290082
8	16465896	0.9415453
8	16466419	0.4523768
8	16466528	0.4934716
8	16466565	0.5850449
8	16466585	0.5105373
8	16466631	0.4523768
8	16467061	0.5908977
8	16467483	0.8427271
8	16467501	0.4476953
8	16467526	0.5483915
8	16467605	0.5773527
8	16467624	0.7827116
8	16467629	0.8116311
8	16467677	0.6013769
8	16467910	0.5020812
8	16467933	0.8365374
8	16467948	0.5475529
8	16468016	0.6801958
8	16468238	0.4530674
8	16468241	0.2899683
8	16468414	0.566373
8	16468921	0.5645919
8	16469236	0.6554217
8	16469267	0.681455
8	16469664	0.6005696
8	16469673	0.9840738
8	16470070	0.42516
8	16470148	0.045447
8	16470207	0.7496821
8	16470245	0.3793328
8	16470470	0.9724877
8	16470620	0.9069818
8	16471214	0.6358806
8	16471606	0.6689938
8	16471607	0.566373
8	16471769	0.96848
8	16471781	0.9069818
8	16471845	0.8075874
8	16471912	0.5930146
8	16472102	0.6317384
8	16472189	0.5939041
8	16472301	0.6457274
8	16472817	0.573902
8	16472842	0.3983408
8	16472928	0.6208589
8	16473023	0.6674138
8	16473062	0.8045602
8	16473115	0.883464
8	16473128	0.4413875
8	16473134	0.4413875
8	16473216	0.5193058
8	16473357	0.7536247
8	16473424	0.5706146
8	16473473	0.544403
8	16473483	0.5374377
8	16473605	0.6185712
8	16473668	0.8803891
8	16473790	0.587653
8	16473857	0.7051205
8	16474095	0.7804877
8	16474110	0.8197503
8	16474244	0.8144668
8	16474261	0.9552684
8	16474281	0.3880008
8	16474330	0.674559
8	16474343	0.7783608
8	16474417	0.9345055
8	16474470	0.2800578
8	16474471	0.2284772
8	16474488	0.6808803
8	16474493	0.5000616
8	16474519	0.3696269
8	16474529	0.4271255
8	16474545	0.5533009
8	16474550	0.5552482
8	16474583	0.6630962
8	16474586	0.6630962
8	16474607	0.4018504
8	16474615	0.4395582
8	16474625	0.37558
8	16474665	0.4959853
8	16474666	0.8785724
8	16474735	0.4871647
8	16474740	0.6445759
8	16474754	0.6445759
8	16474768	0.7351127
8	16474807	0.8860053
8	16474837	0.5776861
8	16474843	0.5511633
8	16474855	0.9870291
8	16474882	0.8835017
8	16474898	0.3292358
8	16474929	0.7173046
8	16474961	0.2642177
8	16474986	0.3219669
8	16475012	0.9463729
8	16475034	0.5581341
8	16475058	0.8502716
8	16475060	0.3688576
8	16475094	0.9565879
8	16475122	0.5225091
8	16475126	0.4609613
8	16475278	0.6295014
8	16475297	0.5035094
8	16475388	0.4363011
8	16475616	0.6132412
8	16475660	0.5275684
8	16475663	0.6901144
8	16475722	0.8692344
8	16475807	0.6132412
8	16475916	0.801461
8	16476062	0.7540678
8	16476103	0.3983408
8	16476165	0.9048051
8	16476178	0.4758681
8	16476231	0.7866428
8	16476338	0.6358806
8	16476351	0.4144376
8	16476356	0.5058826
8	16476571	0.566373
8	16476782	0.6574059
8	16476953	0.7673458
8	16477109	0.5866294
8	16477176	0.5274197
8	16477229	0.6016832
8	16477253	0.8953814
8	16477354	0.9396275
8	16477390	0.6156469
8	16477393	0.566373
8	16477445	0.4363011
8	16477542	0.2578632
8	16477567	0.4261434
8	16477576	0.4651919
8	16477615	0.2622634
8	16477625	0.4861792
8	16477725	0.2137053
8	16477767	0.6256942
8	16477768	0.6256942
8	16477773	0.622518
8	16477802	0.6622217
8	16477831	0.7195814
8	16477851	0.7786954
8	16477866	0.8866327
8	16477893	0.9424462
8	16477917	0.3008236
8	16478062	0.4797938
8	16478102	0.6419255
8	16478242	0.9215451
8	16478248	0.4009289
8	16478296	0.5544235
8	16478311	0.1549106
8	16478339	0.8880894
8	16478368	0.8885451
8	16478378	0.8726539
8	16478402	0.1701695
8	16478487	0.9507917
8	16478544	0.6296154
8	16478575	0.5563474
8	16478615	0.9357054
8	16478704	0.6265645
8	16478880	0.4210943
8	16478906	0.298907
8	16479143	0.6270666
8	16479400	0.9525375
8	16479469	0.7025197
8	16479489	0.9525375
8	16479583	0.7739558
8	16479701	0.9811769
8	16479711	0.518823
8	16479717	0.5105373
8	16479719	0.3967238
8	16479759	0.6166121
8	16479892	0.3783141
8	16479903	0.2171487
8	16479918	0.6609079
8	16479926	0.5877645
8	16479933	0.2712708
8	16479944	0.5920106
8	16479950	0.8315479
8	16479951	0.7215359
8	16479962	0.8670016
8	16479964	0.9226096
8	16479968	0.9011253
8	16479970	0.6594177
8	16479984	0.9113835
8	16480054	0.4700504
8	16480062	0.6721999
8	16480063	0.2675765
8	16480075	0.7307229
8	16480080	0.2551431
8	16480083	0.7203448
8	16480100	0.3231352
8	16480104	0.3476466
8	16480109	0.3111437
8	16480123	0.8460447
8	16480125	0.8815818
8	16480127	0.722134
8	16480130	0.83284
8	16480150	0.4786549
8	16480157	0.8562741
8	16480172	0.3713267
8	16480177	0.7289998
8	16480190	0.547811
8	16480195	0.2778581
8	16480200	0.2370749
8	16480204	0.5130172
8	16480205	0.1116289
8	16480213	0.3625272
8	16480214	0.4444544
8	16480222	0.2626206
8	16480251	0.7027618
8	16480257	0.404318
8	16480261	0.3625272
8	16480262	0.498419
8	16480267	0.5647178
8	16480270	0.1586648
8	16480272	0.3625272
8	16480276	0.5039746
8	16480279	0.4165219
8	16480282	0.3288295
8	16480283	0.3228749
8	16480285	0.1873406
8	16480294	0.7654028
8	16480301	0.6869119
8	16480305	0.7310835
8	16480316	0.9488266
8	16480318	0.3988179
8	16480322	0.3988179
8	16480326	0.6927431
8	16480335	0.8405762
8	16480341	0.3939246
8	16480360	0.6066041
8	16480365	0.479179
8	16480369	0.3226695
8	16480374	0.05332352
8	16480388	0.139669
8	16480417	0.5525041
8	16480419	0.6973469
8	16480421	0.6713914
8	16480434	0.08294014
8	16480442	0.1524812
8	16480445	0.9598115
8	16480453	0.3895818
8	16480457	0.3833846
8	16480458	0.4765358
8	16480463	0.5143005
8	16480464	0.7237493
8	16480480	0.761093
8	16480496	0.7095758
8	16480508	0.9765806
8	16480509	0.5084035
8	16480512	0.4580094
8	16480577	0.9883972
8	16480578	0.6249678
8	16480580	0.6249678
8	16480583	0.6605666
8	16480585	0.09144422
8	16480604	0.4664017
8	16480606	0.8002345
8	16480608	0.7012351
8	16480612	0.8591314
8	16480623	0.4839483
8	16480625	0.9671758
8	16480629	0.3587141
8	16480632	0.3332834
8	16480649	0.9045504
8	16480659	0.7508426
8	16480673	0.2674711
8	16480675	0.5916785
8	16480679	0.4904639
8	16480681	0.3027453
8	16480694	0.8904276
8	16480939	0.4306496
8	16480990	0.6878719
8	16481003	0.6655912
8	16481224	0.5056725
8	16481238	0.558822
8	16481433	0.567247
8	16481478	0.9101306
8	16481731	0.8948677
8	16481793	0.679874
8	16481890	0.4271009
8	16482090	0.5401008
8	16484343	0.4745539
8	16484578	0.5325966
8	16484581	0.5070963
8	16484816	0.9370005
8	16485068	0.8847869
8	16485091	0.2974905
8	16485748	0.276685
8	16492085	0.8557512
8	16492210	0.5580433
8	16492454	0.7233804
8	16493256	0.1341008
8	16494254	0.9170956
8	16494261	0.9170956
8	16494489	0.4035728
8	16494491	0.4137276
8	16494494	0.5801789
8	16494508	0.9420494
8	16494542	0.7506964
8	16494547	0.6647755
8	16494548	0.9267483
8	16494564	0.7917071
8	16494565	0.6816065
8	16494571	0.6896004
8	16494581	0.9399832
8	16494606	0.5843239
8	16494610	0.6862169
8	16494617	0.422315
8	16494621	0.989643
8	16494624	0.6059743
8	16494628	0.6560888
8	16494643	0.8022609
8	16494646	0.8022609
8	16494686	0.8018847
8	16494691	0.8018847
8	16494707	0.9749132
8	16494712	0.8379022
8	16494744	0.9696149
8	16494783	0.4937752
8	16494786	0.9916228
8	16494804	0.5443245
8	16494810	0.5443245
8	16494825	0.9647664
8	16494844	0.3320599
8	16494851	0.5443245
8	16494863	0.5443245
8	16494867	0.4368196
8	16494873	0.6079424
8	16494883	0.5909914
8	16494885	0.6079424
8	16494886	0.5443245
8	16494912	0.7905389
8	16494913	0.8831622
8	16494914	0.5909914
8	16494916	0.4763608
8	16494917	0.7905389
8	16494947	0.5909914
8	16494949	0.5909914
8	16494950	0.5909914
8	16494961	0.6191573
8	16494976	0.6191573
8	16494981	0.5443245
8	16494986	0.7226078
8	16494990	0.7226078
8	16495010	0.5658769
8	16495019	0.5126019
8	16495025	0.3676763
8	16495069	0.5717998
8	16495072	0.8030438
8	16495076	0.5717998
8	16495089	0.3584538
8	16495097	0.8030438
8	16495113	0.1745591
8	16495150	0.1881765
8	16495151	0.895566
8	16495152	0.5443245
8	16495155	0.4972138
8	16495174	0.895566
8	16495187	0.7834644
8	16495192	0.4972138
8	16495193	0.5585933
8	16495217	0.53906
8	16495225	0.4771349
8	16495233	0.5585933
8	16495236	0.5876621
8	16495255	0.838716
8	16495256	0.7335224
8	16495275	0.527266
8	16495303	0.2937821
8	16495319	0.52349
8	16495349	0.52349
8	16495355	0.52349
8	16495356	0.9323789
8	16495368	0.527266
8	16495369	0.5661565
8	16495393	0.52349
8	16495398	0.52349
8	16495420	0.4972138
8	16495441	0.5585933
8	16495448	0.4972138
8	16495482	0.5585933
8	16495499	0.4972138
8	16495521	0.5816757
8	16495529	0.5417059
8	16495540	0.5716788
8	16495542	0.4795822
8	16495544	0.4795822
8	16495567	0.8653522
8	16495585	0.5585933
8	16495609	0.7488341
8	16495617	0.7008053
8	16495625	0.5749892
8	16495645	0.6198576
8	16495647	0.6671558
8	16495648	0.5165159
8	16495673	0.5864409
8	16495675	0.5165159
8	16495676	0.7620198
8	16495706	0.7665717
8	16495710	0.8015555
8	16495724	0.6671558
8	16495732	0.4571384
8	16495757	0.6167161
8	16495773	0.6671558
8	16495783	0.9540889
8	16495802	0.4972138
8	16495829	0.5443245
8	16495837	0.838716
8	16495861	0.7968782
8	16495890	0.6272175
8	16495910	0.7732283
8	16495914	0.9664889
8	16495961	0.6112786
8	16496004	0.6556998
8	16496090	0.03110257
8	16496092	0.08697814
8	16496122	0.126244
8	16496129	0.1613064
8	16496138	0.3044221
8	16496139	0.1251245
8	16496155	0.0607366
8	16496171	0.2229437
8	16496174	0.5112384
8	16496218	0.8163442
8	16496234	0.4524415
8	16496241	0.178369
8	16496252	0.1966823
8	16496253	0.1254701
8	16496262	0.2637898
8	16496266	0.8772946
8	16496268	0.2410008
8	16496270	0.09071233
8	16496283	0.1599318
8	16496291	0.9295814
8	16496309	0.4506617
8	16496329	0.3358538
8	16496346	0.1796438
8	16496353	0.2131348
8	16496371	0.3819014
8	16496375	0.6621404
8	16496380	0.420939
8	16496382	0.6715198
8	16496476	0.798269
8	16496495	0.6427146
8	16496497	0.6095402
8	16496515	0.7325537
8	16496517	0.4343541
8	16496548	0.66655
8	16496558	0.7615212
8	16496595	0.8544355
8	16496614	0.5990623
8	16496627	0.741539
8	16496632	0.04510245
8	16496634	0.8837694
8	16496644	0.0744652
8	16496656	0.2907146
8	16496664	0.9726925
8	16496674	0.8423959
8	16496682	0.8415357
8	16496687	0.5861904
8	16496690	0.6883832
8	16496706	0.9900799
8	16496726	0.5891032
8	16496731	0.6787157
8	16496737	0.5753102
8	16496749	0.4241448
8	16496756	0.4867267
8	16496758	0.2327103
8	16496759	0.820573
8	16496761	0.3919852
8	16496770	0.4780378
8	16496771	0.9172417
8	16496772	0.9438845
8	16496785	0.6323316
8	16496791	0.3654381
8	16496793	0.7395856
8	16496800	0.4025423
8	16496810	0.8300177
8	16496814	0.769634
8	16496816	0.3597598
8	16496819	0.1246143
8	16496825	0.8042115
8	16496827	0.2547185
8	16496833	0.553498
8	16496838	0.8579685
8	16496841	0.8579685
8	16496845	0.9326656
8	16496850	0.8281005
8	16496867	0.7460786
8	16496887	0.7314855
8	16496888	0.5877626
8	16496896	0.5877626
8	16496898	0.4735599
8	16496902	0.7876642
8	16496905	0.4750257
8	16496911	0.6375135
8	16496926	0.6931934
8	16496930	0.992267
8	16496932	0.475472
8	16496942	0.7502109
8	16496959	0.7487772
8	16496968	0.519803
8	16496971	0.9095966
8	16496979	0.7144164
8	16496989	0.6690308
8	16496990	0.7376288
8	16497012	0.9403688
8	16497013	0.1711829
8	16497021	0.5247278
8	16497028	0.5799528
8	16497037	0.7298457
8	16497038	0.7826437
8	16497039	0.3988727
8	16497042	0.3478519
8	16497085	0.8082317
8	16497088	0.7042771
8	16497092	0.7262728
8	16497094	0.6220648
8	16497098	0.7479348
8	16497100	0.9405361
8	16497105	0.9057552
8	16497117	0.2715846
8	16497123	0.5014307
8	16497131	0.07579698
8	16497132	0.5877626
8	16497135	0.2415525
8	16497145	0.5877626
8	16497146	0.1412637
8	16497150	0.1412637
8	16497151	0.3610958
8	16497169	0.07973733
8	16497170	0.5899951
8	16497172	0.5153809
8	16497174	0.4940742
8	16497199	0.525368
8	16497201	0.5877626
8	16497211	0.5877626
8	16497216	0.5323834
8	16497229	0.8338441
8	16497249	0.9947294
8	16497275	0.2841941
8	16497280	0.825193
8	16497284	0.7415694
8	16497293	0.3224894
8	16497299	0.5709464
8	16497301	0.5172795
8	16497319	0.3178809
8	16497339	0.4605612
8	16497340	0.9602503
8	16497368	0.3463728
8	16497379	0.09499702
8	16497380	0.302971
8	16497419	0.329697
8	16497421	0.0338561
8	16497433	0.6234412
8	16497467	0.3095678
8	16497470	0.2580237
8	16497474	0.3241121
8	16497482	0.5641296
8	16497499	0.5598436
8	16497504	0.270866
8	16497513	0.1917851
8	16497519	0.9450145
8	16497521	0.6570137
8	16497525	0.1021136
8	16497527	0.1609542
8	16497539	0.9374892
8	16497546	0.05836293
8	16497556	0.4392206
8	16497557	0.5877389
8	16497559	0.3367923
8	16497566	0.9823925
8	16497584	0.144639
8	16497586	0.8079393
8	16497593	0.7601584
8	16497598	0.7178879
8	16497628	0.6027026
8	16497638	0.9088685
8	16497645	0.8200021
8	16497650	0.2970805
8	16497659	0.4085981
8	16497673	0.8769109
8	16497674	0.84593
8	16497675	0.4105016
8	16497681	0.1411869
8	16497685	0.2601333
8	16497707	0.6973939
8	16497711	0.2277977
8	16497716	0.4109986
8	16497720	0.851217
8	16497753	0.9647665
8	16497770	0.8647842
8	16497783	0.344048
8	16497791	0.84091
8	16497824	0.7523452
8	16497825	0.8985368
8	16497839	0.8867066
8	16497869	0.2100085
8	16497871	0.3824029
8	16497893	0.1793427
8	16497929	0.420447
8	16497936	0.4034287
8	16497944	0.4714741
8	16498003	0.7683531
8	16498014	0.6247735
8	16498017	0.6247735
8	16498035	0.6922292
8	16498053	0.5058444
8	16498054	0.5893637
8	16498068	0.2243967
8	16498071	0.5399587
8	16498090	0.3020964
8	16498095	0.1109134
8	16498096	0.4260596
8	16498097	0.8469325
8	16498100	0.3020964
8	16498101	0.3047239
8	16498130	0.9619741
8	16498137	0.9443878
8	16498213	0.9976909
8	16498234	0.2888863
8	16498238	0.1533144
8	16498274	0.1694563
8	16498299	0.6315794
8	16498319	0.5919981
8	16498343	0.7492957
8	16498354	0.01984748
8	16498362	0.5762312
8	16498365	0.01405795
8	16498376	0.6315794
8	16498389	0.1635868
8	16498425	0.162508
8	16498429	0.6840016
8	16498431	0.177599
8	16498433	0.5937544
8	16498435	0.129679
8	16498452	0.4538655
8	16498453	0.2387056
8	16498461	0.6315794
8	16498475	0.5040134
8	16498479	0.200876
8	16498483	0.6315794
8	16498491	0.3798525
8	16498494	0.6368138
8	16498497	0.5099825
8	16498507	0.6315794
8	16498510	0.2082481
8	16498521	0.3072277
8	16498530	0.5680434
8	16498540	0.9138843
8	16498560	0.3148256
8	16498561	0.5871274
8	16498577	0.7229115
8	16498599	0.789042
8	16498604	0.6732879
8	16498626	0.314863
8	16498643	0.8479157
8	16498657	0.7337076
8	16498665	0.9753475
8	16498923	0.5417774
8	16498954	0.5417774
8	16498963	0.8316949
8	16499089	0.4974112
8	16499091	0.579348
8	16499230	0.3963708
8	16499505	0.6665289
8	16499506	0.5575989
8	16499600	0.7967467
8	16499606	0.5870447
8	16499667	0.9956854
8	16499714	0.9176784
8	16499864	0.5108478
8	16499988	0.6556998
8	16500047	0.6556998
8	16500099	0.4974112
8	16500222	0.9804789
8	16500270	0.9781985
8	16500271	0.4974112
8	16500334	0.6957127
8	16500377	0.955975
8	16500394	0.9415453
8	16500510	0.6546245
8	16500549	0.5105373
8	16500728	0.5957616
8	16500729	0.7138842
8	16500852	0.6517168
8	16500862	0.6362682
8	16501064	0.7057104
8	16501072	0.7912411
8	16501074	0.537451
8	16501142	0.612585
8	16501278	0.9415453
8	16501285	0.6878719
8	16501307	0.4147341
8	16501352	0.6362682
8	16501367	0.9545321
8	16501380	0.4539655
8	16501386	0.7681288
8	16501394	0.9304322
8	16501473	0.8921348
8	16501551	0.7715289
8	16501597	0.7826167
8	16501681	0.5331251
8	16501852	0.4147341
8	16501881	0.924746
8	16502052	0.8138483
8	16502328	0.8246109
8	16502857	0.6344248
8	16503018	0.7108895
8	16504405	0.07645975
8	16511120	0.5330508
8	16511208	0.6852708
8	16511240	0.2208878
8	16511407	0.2681971
8	16513311	0.70567
8	16513406	0.3583224
8	16513507	0.5260533
8	16513576	0.8782497
8	16513988	0.8717991
8	16514060	0.9784413
8	16514238	0.9153857
8	16514270	0.4156647
8	16514437	0.8198448
8	16515271	0.4935659
8	16515511	0.6156469
8	16515635	0.4539655
8	16515661	0.6829354
8	16515701	0.7116114
8	16515726	0.6362682
8	16515803	0.6878719
8	16515899	0.874027
8	16515909	0.5957616
8	16515920	0.5957616
8	16516004	0.9415453
8	16516072	0.8544283
8	16516249	0.4539655
8	16516442	0.9525375
8	16516505	0.4372265
8	16516537	0.7249052
8	16516707	0.4539655
8	16516833	0.8154383
8	16516997	0.4147341
8	16517023	0.6362682
8	16517058	0.708356
8	16517145	0.7645745
8	16517252	0.8009344
8	16517338	0.8259837
8	16517492	0.6986644
8	16517542	0.6286005
8	16517543	0.7001882
8	16517725	0.8383024
8	16517813	0.4400573
8	16517888	0.9112371
8	16517993	0.4363011
8	16517998	0.4363011
8	16518082	0.4363011
8	16518130	0.5445477
8	16518237	0.9722227
8	16518245	0.7088018
8	16518277	0.9722227
8	16518302	0.7826545
8	16518382	0.7134555
8	16518494	0.9069818
8	16519231	0.4254924
8	16519452	0.8326581
8	16519543	0.7941154
8	16520205	0.4404843
8	16520228	0.5105373
8	16520249	0.9811769
8	16520344	0.9415453
8	16520387	0.6114242
8	16520651	0.9610204
8	16520758	0.9177525
8	16520925	0.777455
8	16520932	0.6362682
8	16520941	0.5105373
8	16520977	0.3536313
8	16520998	0.5105373
8	16521054	0.6878719
8	16521086	0.6741601
8	16521133	0.9752044
8	16521171	0.4383724
8	16521273	0.5657805
8	16521443	0.9415453
8	16521694	0.4437465
8	16521743	0.5105373
8	16521827	0.6546245
8	16522398	0.5105373
8	16522606	0.5018849
8	16522611	0.5207646
8	16522662	0.4147341
8	16522730	0.6546245
8	16522861	0.6482648
8	16522877	0.6482648
8	16522904	0.4168504
8	16523379	0.9415453
8	16523428	0.9265296
8	16523483	0.8328882
8	16523617	0.657433
8	16523665	0.419658
8	16523762	0.9683096
8	16523781	0.8123068
8	16523812	0.5849816
8	16523890	0.7400538
8	16523917	0.5299498
8	16523963	0.6114242
8	16523981	0.4539655
8	16524011	0.7753942
8	16524046	0.852049
8	16524214	0.7773532
8	16524441	0.6017393
8	16524454	0.6121063
8	16524463	0.9903358
8	16524764	0.6637551
8	16524766	0.7753942
8	16524810	0.9718426
8	16524871	0.6878719
8	16524873	0.6878719
8	16524933	0.549606
8	16525006	0.518823
8	16525020	0.5957616
8	16525063	0.5105373
8	16525262	0.6878719
8	16525277	0.8290082
8	16525369	0.6114242
8	16525383	0.4147341
8	16525391	0.8354534
8	16525425	0.9811769
8	16525435	0.4539655
8	16525475	0.6114242
8	16525526	0.8387566
8	16525730	0.6264447
8	16526185	0.6878719
8	16526236	0.5257881
8	16526273	0.4404843
8	16526284	0.6362682
8	16526413	0.852049
8	16526428	0.8644217
8	16526655	0.9856662
8	16526896	0.6839197
8	16527048	0.4147341
8	16527062	0.4147341
8	16527149	0.6878719
8	16527203	0.4147341
8	16527428	0.6878719
8	16527507	0.5105373
8	16527522	0.4147341
8	16527535	0.4147341
8	16527562	0.4539655
8	16527625	0.6362682
8	16527664	0.7904827
8	16527735	0.8544283
8	16527759	0.6878719
8	16527780	0.7116114
8	16527781	0.518823
8	16527782	0.518823
8	16527791	0.8605874
8	16527826	0.7982516
8	16527871	0.7252552
8	16528165	0.6186429
8	16528247	0.6697401
8	16528271	0.9833615
8	16528507	0.6331991
8	16528777	0.7328436
8	16528928	0.6824762
8	16529114	0.5232143
8	16529275	0.5105373
8	16529308	0.7391917
8	16529357	0.8594124
8	16529507	0.766226
8	16529521	0.6415778
8	16529544	0.1627834
8	16529571	0.4183309
8	16529574	0.4488707
8	16529576	0.2899982
8	16529577	0.4488707
8	16529614	0.1129711
8	16529637	0.2567738
8	16529647	0.8549099
8	16529668	0.9306922
8	16529695	0.9837586
8	16529724	0.5276875
8	16529737	0.9005122
8	16529738	0.2884281
8	16529777	0.7847797
8	16529779	0.8875982
8	16529805	0.8782836
8	16529818	0.4020883
8	16529917	0.13831
8	16529934	0.9091002
8	16529935	0.1963458
8	16529959	0.9558083
8	16529966	0.9938105
8	16529992	0.1887195
8	16530018	0.4938482
8	16530019	0.4938482
8	16530022	0.4134795
8	16530038	0.3086033
8	16530040	0.9319428
8	16530052	0.923777
8	16530066	0.3742258
8	16530069	0.3868019
8	16530121	0.9739556
8	16530124	0.8647173
8	16530139	0.2521691
8	16530195	0.319181
8	16530262	0.2208444
8	16530272	0.522476
8	16530320	0.346568
8	16530328	0.3348431
8	16530416	0.7369295
8	16530468	0.928839
8	16530637	0.2484315
8	16530654	0.2484315
8	16530716	0.290956
8	16530877	0.9359772
8	16530883	0.7401467
8	16530987	0.9782146
8	16531080	0.7033412
8	16531084	0.7433094
8	16531115	0.5339035
8	16531137	0.9187485
8	16531160	0.1286103
8	16531180	0.09261297
8	16531239	0.408691
8	16531261	0.120578
8	16531359	0.2484315
8	16531451	0.1107799
8	16531453	0.9538691
8	16531494	0.3348431
8	16531517	0.1410079
8	16531518	0.3348431
8	16531566	0.8598415
8	16531635	0.333026
8	16531723	0.2717855
8	16531747	0.1394689
8	16531748	0.1656784
8	16531795	0.2092989
8	16531813	0.1777876
8	16531814	0.1777876
8	16531857	0.3639392
8	16531909	0.08927513
8	16531915	0.2386552
8	16531940	0.9683917
8	16531982	0.1985481
8	16531989	0.2484315
8	16532008	0.3939747
8	16532010	0.3939747
8	16532026	0.4800464
8	16532068	0.667833
8	16532120	0.4970176
8	16532150	0.8001529
8	16532180	0.3759519
8	16532236	0.8469618
8	16532245	0.9957938
8	16532279	0.3525565
8	16532357	0.3894831
8	16532370	0.2458536
8	16532385	0.7036231
8	16532511	0.2703883
8	16532533	0.5299083
8	16532560	0.3171866
8	16532604	0.1670207
8	16532611	0.3648037
8	16532663	0.6396043
8	16532666	0.9918252
8	16532685	0.246663
8	16532704	0.1204613
8	16532709	0.2690915
8	16532768	0.5375667
8	16532774	0.7875522
8	16532802	0.3131667
8	16532814	0.1352694
8	16532850	0.694419
8	16532852	0.5456034
8	16532875	0.3073498
8	16532881	0.7920948
8	16532893	0.6119
8	16532896	0.6119
8	16532906	0.6811491
8	16532908	0.3307068
8	16532912	0.9770743
8	16532914	0.8690276
8	16532917	0.9086308
8	16532934	0.6444903
8	16532959	0.6849977
8	16532966	0.3348431
8	16532970	0.9712255
8	16533000	0.7426922
8	16533003	0.7426922
8	16533007	0.7426922
8	16533012	0.7426922
8	16533018	0.1341892
8	16533027	0.1341892
8	16533076	0.9031855
8	16533182	0.3348431
8	16533237	0.159198
8	16533289	0.928839
8	16533304	0.7313965
8	16533328	0.3880244
8	16533331	0.3880244
8	16533366	0.9189592
8	16533377	0.3880244
8	16533526	0.6964843
8	16533567	0.3348431
8	16533623	0.3348431
8	16533678	0.91575
8	16533688	0.3348431
8	16533706	0.9389101
8	16533735	0.1961189
8	16533867	0.4331876
8	16534002	0.4328132
8	16534018	0.4415522
8	16534019	0.4415522
8	16534041	0.9445751
8	16534083	0.8759153
8	16534088	0.5709304
8	16534101	0.6832758
8	16534105	0.7221361
8	16534106	0.5166354
8	16534109	0.7221361
8	16534116	0.4955444
8	16534119	0.7224141
8	16534121	0.7224141
8	16534133	0.775761
8	16534152	0.8489767
8	16534162	0.8489767
8	16534192	0.8489767
8	16534193	0.8489767
8	16534198	0.8489767
8	16534210	0.8489767
8	16534214	0.928839
8	16534218	0.8489767
8	16534234	0.2962461
8	16534261	0.2962461
8	16534317	0.9217078
8	16534319	0.9217078
8	16534330	0.2707239
8	16534332	0.2707239
8	16534353	0.7641165
8	16534358	0.8946223
8	16534362	0.8946223
8	16534374	0.3073315
8	16534433	0.4086719
8	16534440	0.9473875
8	16534521	0.2957686
8	16534527	0.9782725
8	16534531	0.2484315
8	16534554	0.9217078
8	16534560	0.9217078
8	16534575	0.9217078
8	16534583	0.9217078
8	16534597	0.9217078
8	16534604	0.9217078
8	16534610	0.9217078
8	16534613	0.9217078
8	16534615	0.7798359
8	16534616	0.9217078
8	16534626	0.9217078
8	16534652	0.9217078
8	16534661	0.9217078
8	16534677	0.9217078
8	16534683	0.7648002
8	16534685	0.9217078
8	16534686	0.7648002
8	16534702	0.9217078
8	16534703	0.9559935
8	16534711	0.5109688
8	16534737	0.4893104
8	16534763	0.9688548
8	16534766	0.9688548
8	16534781	0.9217078
8	16534790	0.9217078
8	16534796	0.9217078
8	16534822	0.6484089
8	16534827	0.6484089
8	16534828	0.2825378
8	16534849	0.6821547
8	16534852	0.7181363
8	16534886	0.4352243
8	16534890	0.4980222
8	16534912	0.8859843
8	16534962	0.9217078
8	16534963	0.9217078
8	16534965	0.8805936
8	16534980	0.9217078
8	16534981	0.8978128
8	16534985	0.9217078
8	16534988	0.9217078
8	16535018	0.9217078
8	16535022	0.9217078
8	16535027	0.9217078
8	16535032	0.9217078
8	16535033	0.9217078
8	16535038	0.4975811
8	16535083	0.9217078
8	16535098	0.4104454
8	16535100	0.952858
8	16535109	0.9217078
8	16535111	0.6920034
8	16535122	0.9338055
8	16535131	0.9338055
8	16535135	0.9338055
8	16535140	0.9681289
8	16535150	0.9264089
8	16535153	0.5814315
8	16535160	0.9264089
8	16535171	0.9264089
8	16535177	0.9264089
8	16535180	0.6338017
8	16535211	0.8997165
8	16535226	0.2484315
8	16535251	0.8285494
8	16535257	0.8285494
8	16535262	0.9688548
8	16535271	0.8285494
8	16535278	0.8285494
8	16535279	0.8285494
8	16535286	0.2484315
8	16535290	0.8725512
8	16535292	0.8725512
8	16535296	0.8725512
8	16535316	0.8725512
8	16535318	0.8725512
8	16535319	0.6484089
8	16535333	0.8725512
8	16535335	0.8725512
8	16535347	0.6209674
8	16535348	0.8930531
8	16535349	0.642942
8	16535357	0.4845505
8	16535369	0.8992891
8	16535381	0.7943179
8	16535418	0.3175023
8	16535428	0.7366954
8	16535436	0.3348431
8	16535495	0.516313
8	16535499	0.516313
8	16535636	0.5466194
8	16535652	0.9191476
8	16535703	0.587993
8	16535714	0.8603827
8	16535733	0.5965317
8	16535750	0.875171
8	16535761	0.9966931
8	16535771	0.9910453
8	16535880	0.5957616
8	16535924	0.5105373
8	16536026	0.6114242
8	16536039	0.7184719
8	16536061	0.7753942
8	16536103	0.7184719
8	16536119	0.7184719
8	16536154	0.6577326
8	16536326	0.8263314
8	16536361	0.6677336
8	16536429	0.8042123
8	16536442	0.9520912
8	16536474	0.6753836
8	16536985	0.6362682
8	16537100	0.8470869
8	16537103	0.817315
8	16537171	0.9841504
8	16537279	0.5181609
8	16538346	0.5481269
8	16538377	0.9469991
8	16538378	0.9377743
8	16538380	0.9377743
8	16538392	0.9377743
8	16538400	0.7559915
8	16538488	0.9107194
8	16538491	0.974856
8	16538502	0.9377696
8	16538518	0.9377696
8	16538566	0.9609127
8	16538607	0.6961417
8	16538679	0.8757575
8	16538706	0.8287747
8	16538812	0.4934716
8	16538817	0.7339204
8	16538976	0.8626304
8	16538986	0.5105373
8	16538989	0.9578816
8	16539173	0.817315
8	16539177	0.806602
8	16539346	0.6617755
8	16539375	0.7864925
8	16539420	0.806602
8	16539438	0.7485346
8	16539451	0.8499105
8	16539498	0.6104264
8	16539553	0.7485346
8	16539563	0.7485346
8	16539571	0.7442229
8	16539572	0.7192119
8	16539689	0.806602
8	16539734	0.7339204
8	16539768	0.817315
8	16539821	0.7909278
8	16539835	0.5989881
8	16539846	0.537451
8	16539920	0.6410026
8	16539978	0.9399823
8	16540020	0.9672888
8	16540162	0.698586
8	16540299	0.8975417
8	16540459	0.5516294
8	16540467	0.8994101
8	16540474	0.8113556
8	16540504	0.8113556
8	16540515	0.8113556
8	16540612	0.817315
8	16540633	0.7641103
8	16540690	0.806602
8	16540695	0.7757886
8	16540703	0.6450866
8	16540750	0.8942526
8	16540906	0.817315
8	16541005	0.6114242
8	16541018	0.7664236
8	16541019	0.5442322
8	16541060	0.4599951
8	16541124	0.402236
8	16541190	0.6184954
8	16541214	0.77365
8	16541236	0.9731137
8	16541256	0.4276861
8	16541271	0.4928874
8	16541272	0.8443644
8	16541303	0.817315
8	16541370	0.9399823
8	16541405	0.9953364
8	16541420	0.7573102
8	16541489	0.910615
8	16541490	0.5142691
8	16541528	0.9489668
8	16541552	0.6483668
8	16541559	0.6817079
8	16541560	0.6328206
8	16541628	0.8155225
8	16541637	0.3771332
8	16541646	0.4113592
8	16541672	0.5384028
8	16541709	0.7796761
8	16541717	0.9071746
8	16541729	0.3147391
8	16541742	0.4681229
8	16541756	0.8915176
8	16541760	0.8795052
8	16541771	0.4101272
8	16541788	0.6632292
8	16541810	0.8545719
8	16541816	0.8568614
8	16542144	0.7893681
8	16542375	0.9277717
8	16542376	0.9198165
8	16542379	0.8071931
8	16542389	0.4765882
8	16542393	0.7768638
8	16542432	0.9304257
8	16542448	0.9506787
8	16542450	0.9213612
8	16542528	0.9606178
8	16542543	0.766436
8	16542600	0.7598795
8	16542685	0.8158161
8	16542710	0.7530047
8	16542723	0.2375687
8	16542780	0.7533384
8	16542806	0.9579676
8	16542837	0.8573992
8	16542934	0.9979963
8	16542958	0.7366358
8	16542959	0.6004569
8	16542964	0.8541959
8	16542965	0.09231554
8	16543119	0.817315
8	16543147	0.7127167
8	16543276	0.9054305
8	16543302	0.172509
8	16543324	0.9443879
8	16543410	0.817315
8	16543459	0.9174254
8	16543482	0.4681154
8	16543484	0.4681154
8	16543574	0.6341735
8	16543579	0.3389371
8	16543582	0.9303086
8	16543645	0.6726722
8	16543668	0.9408781
8	16543680	0.6481846
8	16543690	0.8002388
8	16543741	0.6888829
8	16543806	0.611639
8	16543819	0.7070595
8	16543853	0.5435141
8	16543880	0.6753836
8	16543881	0.9926974
8	16543969	0.9035665
8	16543987	0.5894332
8	16544018	0.5950042
8	16544028	0.01636449
8	16544048	0.4778541
8	16544068	0.9798684
8	16544091	0.327619
8	16544093	0.5768677
8	16544096	0.4260551
8	16544114	0.8504271
8	16544145	0.5889411
8	16544152	0.5769012
8	16544175	0.3996199
8	16544180	0.3929677
8	16544208	0.6902243
8	16544220	0.485593
8	16544254	0.3276139
8	16544265	0.06353324
8	16544269	0.4879868
8	16544282	0.7831934
8	16544283	0.3550694
8	16544297	0.633344
8	16544306	0.2615737
8	16544347	0.9389569
8	16544376	0.7942324
8	16544387	0.952595
8	16544428	0.8820771
8	16544434	0.798457
8	16544462	0.6582605
8	16544475	0.4328391
8	16544491	0.6813779
8	16544499	0.7735934
8	16544531	0.469072
8	16544546	0.4272392
8	16544548	0.2146152
8	16544555	0.339641
8	16544567	0.8791122
8	16544576	0.8473361
8	16544604	0.7991914
8	16544619	0.4633226
8	16544623	0.5684976
8	16544624	0.678722
8	16544628	0.4221181
8	16544631	0.5684976
8	16544640	0.7669731
8	16544643	0.7940453
8	16544653	0.8563508
8	16544654	0.5193115
8	16544660	0.5193115
8	16544676	0.5193115
8	16544728	0.782917
8	16544731	0.8701593
8	16544800	0.789931
8	16544816	0.3406984
8	16544836	0.5617089
8	16544871	0.4677154
8	16544875	0.02056344
8	16544893	0.9428461
8	16544901	0.6856316
8	16544945	0.8053342
8	16544961	0.7682015
8	16544968	0.383674
8	16544974	0.8941182
8	16545051	0.2998141
8	16545072	0.1800085
8	16545130	0.8158161
8	16545175	0.9337241
8	16545228	0.4007707
8	16545229	0.7696983
8	16545294	0.806602
8	16545352	0.9799844
8	16545393	0.9246283
8	16545418	0.9799844
8	16545448	0.7898491
8	16545877	0.8878278
8	16545900	0.7144864
8	16546181	0.73865
8	16546215	0.9555868
8	16546233	0.9815719
8	16546270	0.8925705
8	16546283	0.817315
8	16546295	0.6114242
8	16546302	0.817315
8	16546428	0.6381281
8	16546445	0.5343291
8	16546505	0.1816436
8	16546526	0.926456
8	16546538	0.6162005
8	16546567	0.810377
8	16546576	0.5057432
8	16546608	0.709131
8	16546610	0.7645299
8	16546671	0.6610921
8	16546730	0.7550613
8	16546829	0.8208667
8	16546848	0.9672237
8	16546883	0.8759356
8	16546903	0.8799181
8	16546950	0.806602
8	16546961	0.5957616
8	16546968	0.6991774
8	16547005	0.6082449
8	16547030	0.817315
8	16547038	0.817315
8	16547060	0.817315
8	16547128	0.6483668
8	16547134	0.5105373
8	16547146	0.7898818
8	16547186	0.8975417
8	16547221	0.8116277
8	16547246	0.9377696
8	16547264	0.7015734
8	16547307	0.02031916
8	16547332	0.1554418
8	16547342	0.341148
8	16547344	0.3139442
8	16547345	0.7555797
8	16547350	0.3461543
8	16547359	0.1685254
8	16547372	0.8292713
8	16547386	0.4569243
8	16547419	0.159493
8	16547440	0.07330229
8	16547464	0.5217926
8	16547470	0.5381493
8	16547531	0.890966
8	16547549	0.4617569
8	16547565	0.6016382
8	16547584	0.6633972
8	16547589	0.6251102
8	16547600	0.3786329
8	16547608	0.2333473
8	16547632	0.268334
8	16547646	0.3860248
8	16547661	0.852423
8	16547672	0.6747779
8	16547701	0.8349309
8	16547734	0.3955858
8	16547756	0.5569151
8	16547764	0.6818696
8	16547766	0.5569151
8	16547806	0.82459
8	16547815	0.4462326
8	16547825	0.9215724
8	16547832	0.3445015
8	16547888	0.8322359
8	16547903	0.4564326
8	16547911	0.7446473
8	16547925	0.4143765
8	16547934	0.939525
8	16548102	0.7815403
8	16548204	0.8406685
8	16548230	0.6909558
8	16548330	0.9002245
8	16548553	0.9736245
8	16548566	0.8555165
8	16548626	0.3477578
8	16548637	0.8110336
8	16548639	0.9943206
8	16548678	0.5418142
8	16548682	0.811646
8	16548716	0.8182525
8	16548738	0.3806131
8	16548754	0.2274416
8	16548757	0.5380017
8	16548758	0.4571261
8	16548760	0.1736126
8	16548775	0.6708567
8	16548783	0.8750833
8	16548815	0.8785192
8	16548844	0.2988021
8	16548855	0.2585839
8	16548944	0.7940453
8	16548955	0.3454455
8	16549011	0.8979614
8	16549086	0.5193115
8	16549093	0.5193115
8	16549106	0.4078529
8	16549107	0.4078529
8	16549108	0.7940453
8	16549145	0.6597375
8	16549149	0.26458
8	16549151	0.7940453
8	16549168	0.3539896
8	16549197	0.2594299
8	16549219	0.4143708
8	16549239	0.9647445
8	16549248	0.9485487
8	16549257	0.2408343
8	16549261	0.8224524
8	16549267	0.370474
8	16549286	0.6579629
8	16549287	0.5560633
8	16549292	0.3715036
8	16549299	0.5041154
8	16549313	0.3454455
8	16549333	0.798457
8	16549336	0.9937491
8	16549342	0.6856927
8	16549357	0.2049785
8	16549366	0.4738109
8	16549405	0.9576718
8	16549418	0.8233306
8	16549434	0.3897673
8	16549463	0.806255
8	16549469	0.2821105
8	16549470	0.813519
8	16549491	0.001898168
8	16549508	0.749518
8	16549509	0.8642921
8	16549521	0.4752391
8	16549522	0.3952889
8	16549532	0.9973838
8	16549536	0.2060887
8	16549552	0.9991455
8	16549558	0.8067778
8	16549624	0.6612689
8	16549645	0.9389326
8	16549706	0.9020094
8	16549729	0.9399823
8	16549765	0.7055644
8	16549785	0.9769318
8	16549795	0.761421
8	16549796	0.8565849
8	16549824	0.8706326
8	16549900	0.817315
8	16549935	0.817315
8	16549950	0.817315
8	16549965	0.7339204
8	16550034	0.9896165
8	16550046	0.6961417
8	16550051	0.7890049
8	16550057	0.7339204
8	16550108	0.6795056
8	16550164	0.9815239
8	16550241	0.8707115
8	16550267	0.8487912
8	16550279	0.9514948
8	16550293	0.4631152
8	16552678	0.9790055
8	16552826	0.9951483
8	16552829	0.7339204
8	16552893	0.7461173
8	16552932	0.8470869
8	16552967	0.8390713
8	16553127	0.6753836
8	16553209	0.975066
8	16553313	0.5992331
8	16553317	0.9519982
8	16553530	0.8413172
8	16553546	0.5008178
8	16553655	0.4085712
8	16553878	0.4338391
8	16553904	0.4338391
8	16553923	0.5277006
8	16553965	0.7311293
8	16554126	0.5105373
8	16554240	0.5105373
8	16554379	0.3752726
8	16554390	0.6008616
8	16554419	0.3752726
8	16554435	0.6988353
8	16554443	0.6988353
8	16554513	0.8986399
8	16554580	0.4665683
8	16554612	0.4665683
8	16554907	0.806602
8	16555000	0.3834261
8	16555247	0.538342
8	16555326	0.4338391
8	16555452	0.4338391
8	16555483	0.4689233
8	16555501	0.4338391
8	16555515	0.4342897
8	16555703	0.6639173
8	16555746	0.4127341
8	16555836	0.5043328
8	16555871	0.5105373
8	16555965	0.3863131
8	16556019	0.4127341
8	16556042	0.5207526
8	16556072	0.3562625
8	16556126	0.4338391
8	16556129	0.6734367
8	16556214	0.3649812
8	16556222	0.6483668
8	16556258	0.4157198
8	16556330	0.6879377
8	16556404	0.5646529
8	16556482	0.4338391
8	16556502	0.4338391
8	16556522	0.6197012
8	16556542	0.7295775
8	16556566	0.4338391
8	16556718	0.6114242
8	16556883	0.6124228
8	16556900	0.6753836
8	16556918	0.7073906
8	16556936	0.4643383
8	16556968	0.8290082
8	16557025	0.5277006
8	16557065	0.4338391
8	16557077	0.5105373
8	16557085	0.4338391
8	16557175	0.806602
8	16557176	0.4329709
8	16557223	0.9748793
8	16557235	0.5105373
8	16557276	0.4338391
8	16557323	0.4338391
8	16557409	0.4127341
8	16557428	0.8692391
8	16557454	0.955642
8	16557465	0.7110602
8	16557561	0.3768564
8	16557568	0.3536044
8	16557579	0.5254204
8	16557601	0.3536044
8	16557629	0.2763537
8	16557657	0.2763537
8	16557662	0.2763537
8	16557665	0.6398862
8	16557720	0.3830081
8	16557724	0.4125302
8	16557726	0.8279044
8	16557756	0.4086881
8	16557791	0.3737987
8	16557793	0.4805419
8	16557802	0.4381686
8	16557855	0.2615375
8	16557879	0.3788311
8	16557882	0.3315492
8	16557917	0.8576405
8	16557970	0.6428159
8	16557983	0.6230762
8	16558015	0.4127341
8	16558061	0.4130933
8	16558064	0.6901028
8	16558065	0.8692391
8	16558095	0.4127341
8	16558098	0.6639173
8	16558121	0.6639173
8	16558171	0.3536044
8	16558192	0.3536044
8	16558213	0.4697155
8	16558245	0.5262866
8	16558268	0.5943292
8	16558309	0.6114661
8	16558368	0.5277006
8	16558425	0.8170773
8	16558432	0.9690352
8	16558438	0.7032065
8	16558450	0.6452212
8	16558458	0.8714438
8	16558462	0.9189528
8	16558477	0.214098
8	16558479	0.4631339
8	16558490	0.5397957
8	16558492	0.3770506
8	16558500	0.4730197
8	16558504	0.4783238
8	16558512	0.3706286
8	16558531	0.3571309
8	16558534	0.387311
8	16558541	0.838591
8	16558546	0.9439785
8	16558550	0.2553793
8	16558555	0.9690335
8	16558576	0.9699455
8	16558582	0.8963656
8	16558612	0.3351378
8	16558615	0.8933965
8	16558618	0.9923684
8	16558633	0.7925569
8	16558639	0.7777099
8	16558645	0.7708159
8	16558657	0.3352007
8	16558660	0.230476
8	16558662	0.3938576
8	16558687	0.7258297
8	16558688	0.2013974
8	16558691	0.6514887
8	16558693	0.6937775
8	16558696	0.8315082
8	16558699	0.8671619
8	16558705	0.644014
8	16558735	0.8792687
8	16558750	0.6633532
8	16558770	0.3336999
8	16558774	0.6614297
8	16558776	0.2961986
8	16558777	0.5072431
8	16558778	0.7797633
8	16558788	0.09658034
8	16558799	0.7146206
8	16558815	0.3270251
8	16558819	0.5130034
8	16558830	0.9507662
8	16558837	0.5676205
8	16558842	0.6774757
8	16558857	0.3870367
8	16558861	0.5559603
8	16558864	0.5559603
8	16558871	0.3336999
8	16558880	0.3541784
8	16558881	0.2771282
8	16558882	0.8437195
8	16558885	0.8086341
8	16558896	0.8434938
8	16558902	0.7436749
8	16558930	0.3752726
8	16558935	0.4338391
8	16558971	0.7295775
8	16559009	0.9562332
8	16559025	0.6550663
8	16559026	0.1574819
8	16559044	0.2138567
8	16559049	0.6181768
8	16559052	0.6314386
8	16559053	0.4543438
8	16559062	0.3460577
8	16559063	0.2830288
8	16559068	0.3625158
8	16559076	0.304696
8	16559077	0.3989039
8	16559089	0.8263016
8	16559097	0.8842583
8	16559101	0.9664202
8	16559102	0.8512809
8	16559110	0.9295864
8	16559113	0.8629142
8	16559132	0.2275738
8	16559137	0.2464448
8	16559149	0.7875076
8	16559164	0.7959038
8	16559175	0.9833627
8	16559187	0.2771282
8	16559188	0.7837482
8	16559194	0.5285162
8	16559206	0.8302088
8	16559209	0.8854856
8	16559218	0.8813172
8	16559226	0.8916774
8	16559229	0.6331487
8	16559240	0.3777994
8	16559244	0.2608918
8	16559259	0.9444997
8	16559283	0.8272696
8	16559289	0.7115018
8	16559292	0.9956317
8	16559296	0.7344957
8	16559298	0.402048
8	16559300	0.83513
8	16559302	0.1913788
8	16559310	0.5669833
8	16559311	0.3593677
8	16559334	0.9692573
8	16559337	0.6266348
8	16559341	0.7694143
8	16559352	0.8903229
8	16559358	0.5896928
8	16559405	0.6289578
8	16559437	0.4789402
8	16559469	0.3921351
8	16559520	0.4849968
8	16559535	0.1334787
8	16559544	0.84078
8	16559546	0.8599781
8	16559552	0.55661
8	16559581	0.5707763
8	16559622	0.3921351
8	16559821	0.806602
8	16559907	0.7575864
8	16559913	0.9711354
8	16559925	0.574887
8	16559932	0.6450327
8	16559949	0.9130534
8	16559979	0.6949516
8	16559982	0.9509668
8	16559987	0.2157779
8	16560014	0.5430914
8	16560021	0.5430914
8	16560039	0.5191998
8	16560041	0.2424406
8	16560048	0.8016412
8	16560059	0.1785095
8	16560060	0.4779812
8	16560065	0.7046328
8	16560071	0.5417314
8	16560075	0.5329694
8	16560076	0.5226843
8	16560087	0.2195462
8	16560102	0.8434806
8	16560108	0.7678812
8	16560112	0.8915781
8	16560155	0.4434204
8	16560186	0.5096056
8	16560204	0.700348
8	16560210	0.6546595
8	16560222	0.735723
8	16560227	0.3494306
8	16560236	0.1438266
8	16560237	0.5418364
8	16560249	0.2896416
8	16560261	0.5958978
8	16560282	0.4535863
8	16560284	0.4117448
8	16560285	0.5257766
8	16560288	0.2311156
8	16560298	0.5664412
8	16560306	0.1821624
8	16560309	0.7364475
8	16560316	0.07303763
8	16560322	0.5022962
8	16560330	0.5267556
8	16560342	0.2111836
8	16560344	0.9502516
8	16560345	0.3722225
8	16560377	0.6878719
8	16560399	0.5096056
8	16560431	0.4219055
8	16560444	0.733126
8	16560461	0.9893243
8	16560585	0.3675744
8	16560612	0.5445998
8	16560683	0.6362055
8	16560817	0.5096056
8	16560841	0.6161039
8	16560918	0.4624165
8	16560922	0.4666186
8	16560937	0.4338391
8	16561120	0.6114242
8	16561248	0.3592664
8	16561254	0.3592664
8	16561260	0.6132431
8	16561570	0.822319
8	16561610	0.4337064
8	16561647	0.4337064
8	16561655	0.7526091
8	16561778	0.6901028
8	16561796	0.3889669
8	16561886	0.6362682
8	16561907	0.6904979
8	16562039	0.3889669
8	16562052	0.7329243
8	16562105	0.5547279
8	16562157	0.3832135
8	16562205	0.4219055
8	16562212	0.5096056
8	16562232	0.8692391
8	16562247	0.3863131
8	16562354	0.806602
8	16562441	0.7564702
8	16562485	0.2153531
8	16562526	0.3116575
8	16562544	0.6059374
8	16567011	0.8349161
8	16567035	0.5040083
8	16567044	0.8157978
8	16567070	0.4972765
8	16567125	0.7201277
8	16567267	0.4295456
8	16567273	0.4295456
8	16567285	0.3742948
8	16567498	0.8117646
8	16567769	0.8829646
8	16568053	0.4278862
8	16568057	0.06193627
8	16568072	0.5101462
8	16568372	0.3989138
8	16568528	0.5171301
8	16568544	0.3034255
8	16568617	0.7007367
8	16568661	0.5846863
8	16568728	0.4338391
8	16568729	0.4338391
8	16568752	0.806602
8	16568763	0.4337064
8	16568834	0.4958172
8	16568862	0.5813917
8	16569061	0.6753836
8	16569074	0.6472302
8	16569076	0.9748793
8	16569088	0.4390628
8	16569139	0.4337064
8	16569159	0.4337064
8	16569265	0.6114242
8	16569277	0.6189921
8	16569326	0.4338391
8	16569364	0.4338391
8	16569403	0.7715289
8	16569444	0.4338391
8	16569448	0.5770519
8	16569610	0.9644458
8	16569611	0.9157123
8	16569613	0.6595332
8	16569664	0.9348272
8	16569679	0.599259
8	16569932	0.765885
8	16569970	0.07404493
8	16569988	0.285509
8	16570024	0.05559711
8	16570039	0.2717288
8	16570050	0.6726656
8	16570058	0.5906511
8	16570080	0.5572401
8	16570111	0.2608906
8	16570153	0.2172798
8	16570200	0.614206
8	16570244	0.214787
8	16570267	0.218307
8	16570285	0.8096833
8	16570295	0.2912515
8	16570315	0.50886
8	16570324	0.6894325
8	16570396	0.3194289
8	16570420	0.3666499
8	16570474	0.2785452
8	16570516	0.4399434
8	16570535	0.7356605
8	16570554	0.3300767
8	16570700	0.236017
8	16570744	0.3904336
8	16570750	0.4365543
8	16570769	0.8190558
8	16570825	0.674022
8	16570894	0.6074216
8	16570939	0.4115714
8	16571033	0.5340109
8	16571044	0.599268
8	16571127	0.6753836
8	16571267	0.4338391
8	16571279	0.6755559
8	16571350	0.4338391
8	16571362	0.4338391
8	16571436	0.6995418
8	16571506	0.5160937
8	16571535	0.1955145
8	16571679	0.9681103
8	16571699	0.6914818
8	16571700	0.8038948
8	16571800	0.5314649
8	16571801	0.5296357
8	16571818	0.6646006
8	16571837	0.7825836
8	16571931	0.5114195
8	16571951	0.2753586
8	16572107	0.4872882
8	16572155	0.4338391
8	16572244	0.6362682
8	16572412	0.5235691
8	16572447	0.6261334
8	16572464	0.4827155
8	16572570	0.4085294
8	16572617	0.5189024
8	16573125	0.1311099
8	16573132	0.8380584
8	16573142	0.7391168
8	16573150	0.3034271
8	16573377	0.5038592
8	16573383	0.6719176
8	16573441	0.5760856
8	16573536	0.4479726
8	16573722	0.5197627
8	16573723	0.4085294
8	16573825	0.4085294
8	16574180	0.5348601
8	16574360	0.3543486
8	16574364	0.7304729
8	16574392	0.8291116
8	16574577	0.6502946
8	16574590	0.83511
8	16574608	0.5923223
8	16574613	0.5923223
8	16574796	0.4338391
8	16574835	0.7295775
8	16574875	0.5893408
8	16574932	0.479572
8	16575132	0.888271
8	16575167	0.7153759
8	16575196	0.3405436
8	16575217	0.4136594
8	16575218	0.4567756
8	16575219	0.1474143
8	16575222	0.9316238
8	16575231	0.847249
8	16575243	0.8015622
8	16575257	0.8434106
8	16575292	0.4973842
8	16575359	0.6264728
8	16575361	0.4656109
8	16575431	0.5389232
8	16575472	0.7502808
8	16575582	0.5139861
8	16575588	0.8043732
8	16575601	0.4356137
8	16575602	0.4356137
8	16575610	0.7356648
8	16575622	0.8794752
8	16575638	0.4352042
8	16575647	0.4608198
8	16575661	0.4352042
8	16575670	0.4997217
8	16575753	0.4871348
8	16575764	0.5394608
8	16575774	0.5096056
8	16575811	0.3996904
8	16575818	0.4034885
8	16575833	0.6821234
8	16575841	0.5096056
8	16575845	0.5646529
8	16575853	0.3746449
8	16575874	0.5474757
8	16575879	0.5474757
8	16575970	0.3683515
8	16575992	0.4341122
8	16576049	0.627964
8	16576096	0.6472566
8	16576115	0.547329
8	16576120	0.4029798
8	16576125	0.5707778
8	16576126	0.3794207
8	16576133	0.1196543
8	16576137	0.2550599
8	16576162	0.4163231
8	16576165	0.4733977
8	16576207	0.6106888
8	16576221	0.6962222
8	16576235	0.7269732
8	16576237	0.6748044
8	16576251	0.8199061
8	16576252	0.5521735
8	16576254	0.7199776
8	16576294	0.08062846
8	16576301	0.8235002
8	16576302	0.8235002
8	16576305	0.7079937
8	16576333	0.4864662
8	16576389	0.9654367
8	16576413	0.3531358
8	16576414	0.6530282
8	16576434	0.3421508
8	16576441	0.7404976
8	16576449	0.1339044
8	16576451	0.389884
8	16576457	0.8618887
8	16576471	0.6864066
8	16576474	0.9439271
8	16576483	0.6768796
8	16576488	0.9426697
8	16576498	0.3328875
8	16576509	0.4962136
8	16576512	0.7094748
8	16576517	0.7979101
8	16576567	0.4619656
8	16576579	0.2909535
8	16576605	0.5265044
8	16576625	0.7091314
8	16588865	0.9157122
8	16588932	0.5173006
8	16589007	0.5470186
8	16589024	0.4955192
8	16589102	0.4675401
8	16589104	0.5563283
8	16589105	0.5303323
8	16589145	0.3024325
8	16589180	0.5050872
8	16589251	0.9432543
8	16589277	0.7587079
8	16589294	0.9419775
8	16589315	0.4337064
8	16589388	0.322415
8	16589392	0.5260322
8	16589404	0.4457609
8	16589410	0.3500281
8	16589459	0.4307304
8	16589468	0.6533451
8	16589488	0.6157258
8	16589510	0.5643603
8	16589526	0.5397361
8	16589590	0.9437362
8	16589597	0.8641117
8	16589614	0.953803
8	16589644	0.3554719
8	16589652	0.4132408
8	16589658	0.2708106
8	16589671	0.5587844
8	16589696	0.5763581
8	16589707	0.4429434
8	16589712	0.8673016
8	16589713	0.2943509
8	16589760	0.7530671
8	16589766	0.4045219
8	16589783	0.736609
8	16589808	0.4508806
8	16589820	0.3477366
8	16589828	0.3191888
8	16589831	0.3228905
8	16589854	0.6126931
8	16589857	0.3293055
8	16589875	0.4141991
8	16589890	0.786405
8	16589898	0.3074452
8	16589901	0.738235
8	16589924	0.2204389
8	16589933	0.3470716
8	16589935	0.925092
8	16589963	0.8078716
8	16589975	0.9855952
8	16589995	0.7509583
8	16589996	0.9896515
8	16590032	0.7320036
8	16590048	0.759769
8	16590056	0.793178
8	16590067	0.5654332
8	16590076	0.8752937
8	16590078	0.4994901
8	16590082	0.9389568
8	16590108	0.4518527
8	16590111	0.8147557
8	16590115	0.7401863
8	16590119	0.6531962
8	16590155	0.3769023
8	16590174	0.8421438
8	16590180	0.8421438
8	16590239	0.8290082
8	16590284	0.6345275
8	16590343	0.4969169
8	16590351	0.5467662
8	16590362	0.3989789
8	16590414	0.8003752
8	16590419	0.552663
8	16590517	0.9748793
8	16590523	0.5257881
8	16590530	0.4166518
8	16590545	0.4568574
8	16590557	0.3390269
8	16590559	0.806602
8	16590627	0.4338391
8	16590652	0.83304
8	16590764	0.4338391
8	16590813	0.5105373
8	16590865	0.4338391
8	16590890	0.3752726
8	16590907	0.3752726
8	16590919	0.7412599
8	16590976	0.4338391
8	16591037	0.3203122
8	16591102	0.7108812
8	16591138	0.4338391
8	16591145	0.3752726
8	16591185	0.2974131
8	16591194	0.4533731
8	16591272	0.4705632
8	16591277	0.5164879
8	16591424	0.3397263
8	16591464	0.5742481
8	16591471	0.4440108
8	16591487	0.4934716
8	16591549	0.3778101
8	16591589	0.4843422
8	16591591	0.4100979
8	16591635	0.8806156
8	16591665	0.601691
8	16591717	0.550103
8	16591760	0.4232944
8	16591841	0.7081386
8	16591886	0.4311014
8	16591934	0.8085554
8	16591954	0.5033434
8	16592476	0.7163546
8	16592656	0.4338391
8	16592708	0.352676
8	16592764	0.7073906
8	16592788	0.5277006
8	16592839	0.4338391
8	16592853	0.6447165
8	16593032	0.7715289
8	16593065	0.4338391
8	16593071	0.4790438
8	16593277	0.693912
8	16593288	0.5323398
8	16593299	0.5323398
8	16593307	0.4673531
8	16593352	0.6090402
8	16593468	0.497752
8	16593504	0.696788
8	16593542	0.3654668
8	16593564	0.6519197
8	16593680	0.1779874
8	16593713	0.7611751
8	16593795	0.4338391
8	16593817	0.5682921
8	16593822	0.4797657
8	16593953	0.6266108
8	16593976	0.4407104
8	16594004	0.3667579
8	16594013	0.4335237
8	16594022	0.4659105
8	16594029	0.5666306
8	16594040	0.7596659
8	16594053	0.4361507
8	16594152	0.5323398
8	16594163	0.5323398
8	16594203	0.6285996
8	16594232	0.6285996
8	16594239	0.6285996
8	16594261	0.6285996
8	16594262	0.4673531
8	16594310	0.7221588
8	16594351	0.5855105
8	16594367	0.9313052
8	16594381	0.7743808
8	16594396	0.6358935
8	16594403	0.832832
8	16594479	0.5323398
8	16594510	0.7252223
8	16594553	0.525767
8	16594591	0.5323398
8	16594600	0.5641861
8	16594615	0.5323398
8	16594623	0.524025
8	16594629	0.5323398
8	16594649	0.693912
8	16594650	0.7919001
8	16594661	0.5382626
8	16594715	0.8891386
8	16594721	0.6453836
8	16594781	0.9721117
8	16594818	0.3813488
8	16594837	0.8597808
8	16594905	0.4989889
8	16594966	0.3726843
8	16595017	0.599268
8	16595064	0.5175292
8	16595227	0.5652129
8	16595254	0.5535598
8	16595276	0.4588387
8	16595292	0.4540115
8	16595406	0.7155396
8	16595414	0.4673531
8	16595518	0.8659071
8	16595582	0.5323398
8	16595597	0.5323398
8	16595626	0.693912
8	16595628	0.6112899
8	16595662	0.8382687
8	16595677	0.7486807
8	16595712	0.6320197
8	16595754	0.6997794
8	16595778	0.8147877
8	16595800	0.7848596
8	16595813	0.7380091
8	16595819	0.7438524
8	16595825	0.3998578
8	16595826	0.9658916
8	16595828	0.7247798
8	16595838	0.4521419
8	16595840	0.1644004
8	16595843	0.8323247
8	16595846	0.2752515
8	16595851	0.790965
8	16595873	0.6894526
8	16595875	0.7068196
8	16595892	0.5043298
8	16595900	0.9349506
8	16595901	0.6390623
8	16595902	0.3946905
8	16595907	0.6429523
8	16595908	0.8498077
8	16595933	0.6668241
8	16595935	0.7857141
8	16595956	0.5302248
8	16595962	0.8200542
8	16596013	0.2937293
8	16596032	0.2971189
8	16596033	0.8391621
8	16596042	0.5413124
8	16596069	0.7494537
8	16596241	0.8973661
8	16596261	0.4688798
8	16596281	0.6106121
8	16596444	0.450343
8	16596499	0.8612206
8	16596508	0.814714
8	16596578	0.2270977
8	16596661	0.3092956
8	16596753	0.2470727
8	16596762	0.7957715
8	16596781	0.2462791
8	16596810	0.806602
8	16596979	0.6089951
8	16597094	0.806602
8	16597124	0.4540115
8	16597163	0.6447165
8	16597185	0.4091875
8	16597212	0.6691762
8	16597281	0.1898131
8	16597295	0.6362682
8	16597299	0.6464383
8	16597320	0.4588387
8	16597345	0.4338391
8	16597347	0.4338391
8	16597353	0.4338391
8	16597369	0.6362682
8	16597411	0.4719483
8	16597421	0.7169987
8	16597495	0.4843662
8	16597507	0.4843662
8	16597574	0.535493
8	16597591	0.9384275
8	16597619	0.6691755
8	16597784	0.6870361
8	16597794	0.414012
8	16597795	0.636737
8	16597872	0.5696308
8	16598123	0.4588387
8	16598272	0.5160677
8	16598319	0.6340928
8	16598341	0.6878719
8	16598370	0.7753942
8	16598376	0.5552492
8	16598408	0.7108812
8	16598411	0.7231649
8	16598450	0.9952654
8	16598477	0.6755559
8	16598504	0.7108812
8	16598605	0.4338391
8	16598629	0.6183406
8	16598709	0.806602
8	16598717	0.4342897
8	16598722	0.4338391
8	16598752	0.7073906
8	16598800	0.6878719
8	16598817	0.3690532
8	16598874	0.599268
8	16598894	0.9748793
8	16598909	0.806602
8	16598910	0.6878719
8	16598926	0.4338391
8	16598944	0.4338391
8	16598978	0.5306922
8	16599015	0.4338391
8	16599040	0.5277006
8	16599060	0.5277006
8	16599109	0.4338391
8	16599148	0.5046215
8	16599218	0.2437664
8	16599219	0.3887143
8	16599445	0.4338391
8	16599466	0.4338391
8	16599499	0.7838971
8	16599550	0.4338391
8	16599572	0.2344563
8	16599583	0.4337064
8	16599611	0.5262866
8	16599623	0.7696587
8	16599681	0.9748793
8	16599743	0.7295775
8	16599749	0.7073906
8	16599750	0.2403114
8	16599904	0.9748793
8	16599941	0.4605245
8	16599945	0.5277006
8	16599992	0.8310577
8	16600021	0.4605245
8	16600039	0.7412599
8	16600056	0.6753836
8	16600067	0.5277006
8	16600089	0.5277006
8	16600101	0.4338391
8	16600112	0.4934716
8	16600156	0.4294236
8	16600158	0.4294236
8	16600205	0.4338391
8	16600232	0.6189921
8	16600297	0.8290082
8	16600314	0.5277006
8	16600318	0.5277006
8	16600377	0.806602
8	16600395	0.5070494
8	16600413	0.5429662
8	16600416	0.4338391
8	16600424	0.4338391
8	16600443	0.4338391
8	16600452	0.4338391
8	16600477	0.4338391
8	16600485	0.4338391
8	16600509	0.5105373
8	16600540	0.7544179
8	16600780	0.9039893
8	16600894	0.5926218
8	16600937	0.3125119
8	16600949	0.6130649
8	16600987	0.4585976
8	16601133	0.5105373
8	16601150	0.5096056
8	16601269	0.6726722
8	16601476	0.713092
8	16601635	0.6539215
8	16601760	0.6067082
8	16601808	0.6223171
8	16602134	0.9951483
8	16602660	0.4401984
8	16602749	0.2136722
8	16602899	0.7219728
8	16603033	0.5385238
8	16603040	0.8219518
8	16603158	0.7073906
8	16603223	0.6437164
8	16603508	0.7073906
8	16603562	0.7801056
8	16603566	0.5083784
8	16603913	0.5385238
8	16604292	0.5385238
8	16604448	0.5385238
8	16604655	0.5083784
8	16604926	0.7219728
8	16604998	0.6107358
8	16605503	0.7073906
8	16605537	0.5105373
8	16605600	0.8718112
8	16605663	0.6061496
8	16605664	0.5957616
8	16605726	0.5083784
8	16605821	0.6817749
8	16606366	0.7753782
8	16606524	0.7753942
8	16606671	0.7284055
8	16606892	0.8805622
8	16606959	0.9297786
8	16606991	0.5328921
8	16608392	0.6052958
8	16608482	0.8802362
8	16608912	0.2948716
8	16608920	0.3720749
8	16609265	0.5940042
8	16609493	0.6878719
8	16609509	0.6878719
8	16609704	0.6362682
8	16609935	0.6362682
8	16610030	0.5614768
8	16610170	0.4872665
8	16610180	0.5593497
8	16610381	0.7752391
8	16610450	0.4920515
8	16610524	0.9006024
8	16610526	0.6104864
8	16610560	0.6104864
8	16610693	0.6878719
8	16610755	0.8590331
8	16610839	0.824486
8	16610868	0.824486
8	16610912	0.6753836
8	16610978	0.6878719
8	16611035	0.8290082
8	16611038	0.8290082
8	16611241	0.9748793
8	16611413	0.814294
8	16611437	0.3184601
8	16611551	0.7166286
8	16611651	0.8290082
8	16611724	0.6530705
8	16611755	0.4769971
8	16611822	0.7908374
8	16611982	0.9889708
8	16612151	0.6961417
8	16612168	0.5323198
8	16612194	0.5214662
8	16612207	0.9951483
8	16612255	0.7073906
8	16612256	0.9748793
8	16612306	0.9748793
8	16612349	0.8517931
8	16612371	0.4470472
8	16612521	0.7667245
8	16613267	0.4116314
8	16613423	0.7280162
8	16613831	0.8802362
8	16613895	0.6362682
8	16613929	0.9748793
8	16613976	0.6362682
8	16614069	0.2346008
8	16614250	0.9748793
8	16614435	0.6114242
8	16614813	0.6362682
8	16615315	0.4153159
8	16615352	0.4230254
8	16615435	0.3837034
8	16615803	0.9748793
8	16615806	0.6878719
8	16615848	0.9748793
8	16616108	0.244199
8	16616180	0.4084357
8	16616261	0.3933694
8	16616325	0.3809904
8	16616447	0.537451
8	16616666	0.9748793
8	16616949	0.5105373
8	16617119	0.5105373
8	16617312	0.7073906
8	16617420	0.9982026
8	16617555	0.9748793
8	16617572	0.3662148
8	16617750	0.7295775
8	16617987	0.7295775
8	16617991	0.9748793
8	16618228	0.3682287
8	16618263	0.6362682
8	16619191	0.3416077
8	16619470	0.9571689
8	16619749	0.8513935
8	16620059	0.910298
8	16620104	0.8290082
8	16620113	0.8517931
8	16620159	0.6753836
8	16620556	0.6753836
8	16620625	0.2346008
8	16620663	0.3647685
8	16620700	0.7073906
8	16620746	0.3738586
8	16620800	0.7875194
8	16620860	0.8796211
8	16620880	0.6362682
8	16620955	0.8517931
8	16620956	0.8517931
8	16620971	0.8370359
8	16621036	0.5105373
8	16621037	0.9748793
8	16621115	0.3682287
8	16621223	0.9748793
8	16621325	0.876893
8	16621357	0.6512892
8	16621368	0.7176773
8	16621598	0.8183904
8	16621631	0.6878719
8	16621735	0.255645
8	16621753	0.9748793
8	16621965	0.4146853
8	16622108	0.4446741
8	16622134	0.9748793
8	16622497	0.9748793
8	16622529	0.910298
8	16622558	0.3416077
8	16622626	0.3836684
8	16622721	0.9534315
8	16622833	0.5105373
8	16622964	0.6209421
8	16623019	0.7073906
8	16623168	0.2346008
8	16623212	0.5957616
8	16623315	0.9748793
8	16623360	0.5105373
8	16623471	0.7502808
8	16623714	0.6878719
8	16623782	0.9748793
8	16623917	0.4717784
8	16623961	0.1537417
8	16623969	0.4874161
8	16623978	0.8365025
8	16624007	0.3745441
8	16624042	0.8327947
8	16624063	0.5799717
8	16624087	0.9703217
8	16624113	0.9210331
8	16624123	0.6660594
8	16624168	0.03384071
8	16624195	0.526405
8	16624226	0.3727196
8	16624234	0.4108079
8	16624317	0.4650103
8	16624511	0.3733059
8	16624541	0.3699071
8	16624562	0.6152764
8	16624587	0.6486157
8	16624622	0.7627612
8	16624649	0.9288316
8	16624721	0.3682287
8	16624759	0.7073906
8	16624853	0.2493608
8	16624883	0.9972254
8	16624888	0.8785077
8	16624902	0.9075283
8	16624906	0.9194503
8	16625000	0.2754867
8	16625025	0.4977436
8	16625037	0.3433763
8	16625063	0.7374615
8	16625085	0.9522916
8	16625089	0.9292905
8	16625093	0.9498466
8	16625097	0.928426
8	16625131	0.6350119
8	16625136	0.7540865
8	16625151	0.6375994
8	16625160	0.8136383
8	16625173	0.9329685
8	16625195	0.9248273
8	16625216	0.9186404
8	16625288	0.4165411
8	16625311	0.4886462
8	16625317	0.4886462
8	16625321	0.4503486
8	16625348	0.4886462
8	16625376	0.6126688
8	16625396	0.6515658
8	16625412	0.7756826
8	16625432	0.7430359
8	16625441	0.8269816
8	16625447	0.6931664
8	16625476	0.2397032
8	16625477	0.2743695
8	16625505	0.9660479
8	16625546	0.5654758
8	16625567	0.3960668
8	16625572	0.5654758
8	16625573	0.4375397
8	16625590	0.8737204
8	16625609	0.9937686
8	16625610	0.7026837
8	16625644	0.4739297
8	16625706	0.8476415
8	16625718	0.4382622
8	16625727	0.5551746
8	16625744	0.6647978
8	16625748	0.792366
8	16625754	0.2734009
8	16625805	0.3131649
8	16625841	0.6050846
8	16625850	0.9528147
8	16625902	0.2309651
8	16625921	0.6852826
8	16625929	0.7589109
8	16625968	0.3330586
8	16625985	0.3230424
8	16625989	0.6767333
8	16625994	0.2339474
8	16626016	0.2503654
8	16626035	0.7951066
8	16626289	0.7073906
8	16626351	0.9748793
8	16626411	0.6114242
8	16626439	0.5056541
8	16626467	0.5056541
8	16626492	0.249314
8	16626495	0.8280755
8	16626511	0.2909997
8	16626662	0.9748793
8	16626677	0.6753836
8	16626683	0.9549981
8	16626922	0.7993774
8	16627001	0.9788936
8	16627065	0.4443667
8	16627113	0.4146853
8	16627127	0.7641865
8	16627256	0.6042668
8	16627330	0.8561403
8	16627403	0.8915133
8	16627445	0.7171745
8	16627479	0.840848
8	16627562	0.3662148
8	16627596	0.9579046
8	16627661	0.3005914
8	16627697	0.3598605
8	16627709	0.05577437
8	16627750	0.5793198
8	16627777	0.669749
8	16627788	0.3501148
8	16627789	0.3332709
8	16627798	0.5455565
8	16627839	0.2583961
8	16627903	0.5113143
8	16627909	0.2702867
8	16627991	0.6742095
8	16628038	0.9037733
8	16628039	0.2006352
8	16628051	0.4928762
8	16628056	0.6079276
8	16628069	0.7789858
8	16628093	0.6731525
8	16628099	0.8412062
8	16628105	0.8210268
8	16628141	0.9463054
8	16628197	0.7299273
8	16628264	0.6107219
8	16628281	0.4438734
8	16628334	0.3569665
8	16628361	0.5440537
8	16628561	0.9507511
8	16628761	0.6066499
8	16628874	0.8517931
8	16628988	0.7073906
8	16629064	0.48385
8	16629116	0.3471243
8	16629125	0.5105373
8	16629158	0.277686
8	16629166	0.5105373
8	16629184	0.9748793
8	16629482	0.9123533
8	16629671	0.5046556
8	16629676	0.4230738
8	16629779	0.2100248
8	16629803	0.9748793
8	16629809	0.6114242
8	16629873	0.9663445
8	16629886	0.6114242
8	16630106	0.2310239
8	16630300	0.7502808
8	16630415	0.7801056
8	16630417	0.6114242
8	16630418	0.7801056
8	16630521	0.7073906
8	16630610	0.6362682
8	16630625	0.9748793
8	16630629	0.3682287
8	16630776	0.9980634
8	16630784	0.9306736
8	16630835	0.1294837
8	16630845	0.08379425
8	16630852	0.9963546
8	16630929	0.7925441
8	16630983	0.2521358
8	16630998	0.3644892
8	16631011	0.7054511
8	16631015	0.3924521
8	16631017	0.8552969
8	16631021	0.2027176
8	16631059	0.4654544
8	16631089	0.2875473
8	16631181	0.6355268
8	16631242	0.2481344
8	16631245	0.3260088
8	16631324	0.400403
8	16631346	0.3417052
8	16631363	0.3509197
8	16631396	0.4884938
8	16631416	0.7736654
8	16631426	0.6803763
8	16631434	0.8460692
8	16631440	0.8267263
8	16631495	0.2812621
8	16631538	0.7454838
8	16631549	0.6410448
8	16631571	0.5741262
8	16631572	0.5360857
8	16631596	0.5360857
8	16631601	0.5360857
8	16631683	0.474986
8	16631717	0.4935001
8	16631723	0.9835337
8	16631730	0.4295304
8	16631740	0.856905
8	16631753	0.6439324
8	16631759	0.9695087
8	16631766	0.9005849
8	16631799	0.1776148
8	16631807	0.6353834
8	16631820	0.1197933
8	16631838	0.2962888
8	16631872	0.2460358
8	16631880	0.3296242
8	16631890	0.5467507
8	16631893	0.3020086
8	16631917	0.9932684
8	16631921	0.6068058
8	16631931	0.4603455
8	16631952	0.5949088
8	16631964	0.319254
8	16631966	0.9278652
8	16631974	0.9484649
8	16632020	0.7319784
8	16632045	0.7200001
8	16632063	0.4861995
8	16632081	0.4850252
8	16632108	0.3836751
8	16632121	0.9938814
8	16632150	0.571828
8	16632161	0.4018836
8	16632168	0.5047941
8	16632178	0.3631863
8	16632198	0.6194018
8	16632206	0.51531
8	16632258	0.2698521
8	16632322	0.9518539
8	16632343	0.7890578
8	16632369	0.760595
8	16632435	0.3219926
8	16632441	0.9562646
8	16632449	0.3257261
8	16632450	0.8379821
8	16632502	0.2575506
8	16632589	0.5105373
8	16632609	0.6753836
8	16632638	0.5168806
8	16632659	0.8517931
8	16632669	0.5442322
8	16632700	0.3889872
8	16632720	0.6753836
8	16632797	0.7116114
8	16632852	0.6184954
8	16632955	0.838096
8	16632995	0.7267692
8	16633033	0.3416077
8	16633128	0.6561421
8	16633149	0.3682287
8	16633237	0.8317501
8	16633244	0.5513482
8	16633326	0.5241538
8	16633334	0.4588369
8	16633376	0.1251438
8	16633451	0.9855985
8	16633610	0.328871
8	16633670	0.615776
8	16633688	0.4861294
8	16633690	0.5402063
8	16633899	0.6901028
8	16634047	0.8517931
8	16634055	0.9748793
8	16634117	0.9982026
8	16634154	0.9748793
8	16634163	0.6987862
8	16634229	0.8290082
8	16634252	0.9951483
8	16634308	0.9951483
8	16634388	0.9748793
8	16634418	0.9748793
8	16634499	0.4706588
8	16634518	0.6114242
8	16634533	0.9748793
8	16634589	0.9748793
8	16634676	0.5105373
8	16634739	0.6753836
8	16634847	0.5269064
8	16634977	0.5105373
8	16635028	0.4519072
8	16635056	0.6753836
8	16635206	0.9748793
8	16635387	0.3416077
8	16635405	0.6362682
8	16635470	0.5105373
8	16635836	0.8290082
8	16635873	0.4443667
8	16636034	0.4570371
8	16636173	0.9748793
8	16636419	0.6839197
8	16636448	0.5105373
8	16636596	0.9748793
8	16636621	0.7073906
8	16636646	0.9748793
8	16636740	0.3662148
8	16636781	0.6362682
8	16636782	0.9748793
8	16636850	0.9748793
8	16636918	0.887616
8	16637015	0.3682287
8	16637046	0.3682287
8	16637084	0.6195021
8	16637100	0.5105373
8	16637106	0.5105373
8	16637255	0.9748793
8	16637289	0.2974131
8	16637402	0.5105373
8	16637406	0.9748793
8	16637470	0.9748793
8	16637492	0.7391917
8	16637545	0.7073906
8	16637557	0.3837034
8	16637568	0.7073906
8	16637574	0.7073906
8	16637620	0.6970983
8	16637804	0.379681
8	16637888	0.8042123
8	16637964	0.8768251
8	16637970	0.6217654
8	16638030	0.4351314
8	16638042	0.4830086
8	16638076	0.7299058
8	16638220	0.674219
8	16638365	0.2458954
8	16638370	0.9748793
8	16638546	0.5505606
8	16638592	0.4144246
8	16638613	0.3365457
8	16638702	0.6362682
8	16638711	0.6362682
8	16638717	0.4716205
8	16638735	0.6269508
8	16638838	0.6995065
8	16638914	0.5761256
8	16638996	0.6878719
8	16639105	0.9748793
8	16639108	0.4443667
8	16639214	0.6901028
8	16639231	0.5200658
8	16639239	0.6230762
8	16639261	0.955642
8	16639332	0.8251755
8	16639346	0.6726722
8	16639460	0.5314193
8	16639477	0.9520912
8	16639561	0.6720101
8	16639598	0.5667964
8	16639646	0.9361962
8	16639689	0.4498872
8	16639705	0.4498872
8	16639759	0.8760456
8	16639816	0.9131252
8	16639817	0.9795448
8	16639825	0.8760456
8	16639854	0.3240906
8	16639871	0.4793888
8	16639888	0.9343617
8	16639920	0.5480597
8	16639995	0.7652525
8	16640035	0.445684
8	16640391	0.5858376
8	16640403	0.6389161
8	16640420	0.3954008
8	16640448	0.4811036
8	16640524	0.8587621
8	16640529	0.8074263
8	16640540	0.6907611
8	16640542	0.5333084
8	16640569	0.7329243
8	16640570	0.7329243
8	16640614	0.8948367
8	16640681	0.5614768
8	16640696	0.4553896
8	16640746	0.4135313
8	16640752	0.1047793
8	16640821	0.4494405
8	16640861	0.8311609
8	16640956	0.1394726
8	16640960	0.9265144
8	16640968	0.1398694
8	16641110	0.2551488
8	16641133	0.2860016
8	16641165	0.2864396
8	16641226	0.487159
8	16641257	0.7031948
8	16641331	0.8925244
8	16641360	0.6556284
8	16641378	0.6197012
8	16641385	0.3671105
8	16641390	0.3125137
8	16641391	0.3999772
8	16641393	0.5437179
8	16641403	0.6841735
8	16641405	0.6352923
8	16641454	0.4132208
8	16641663	0.9748793
8	16641691	0.3719261
8	16641746	0.7352455
8	16641867	0.9748793
8	16642003	0.7840619
8	16642024	0.9407594
8	16642303	0.748615
8	16642378	0.8548127
8	16642409	0.4837243
8	16642476	0.8511728
8	16642488	0.9094414
8	16642608	0.6608069
8	16642634	0.3092496
8	16642673	0.6901028
8	16642818	0.03701747
8	16642830	0.09435432
8	16642832	0.005976159
8	16642967	0.2074121
8	16642969	0.7518497
8	16643040	0.793319
8	16643049	0.8270034
8	16643279	0.6830466
8	16643307	0.4931832
8	16643333	0.7712109
8	16643340	0.01668128
8	16643350	0.5919126
8	16643409	0.6374191
8	16643421	0.7725709
8	16643473	0.6269508
8	16643553	0.9674123
8	16643571	0.4749074
8	16643580	0.9201059
8	16643592	0.8995894
8	16643652	0.466465
8	16643655	0.320089
8	16643659	0.4986728
8	16643704	0.7275313
8	16643715	0.6389161
8	16643866	0.4402592
8	16643889	0.3170365
8	16643903	0.0486089
8	16643958	0.5606395
8	16644030	0.3223508
8	16644108	0.4844805
8	16644132	0.5559692
8	16644141	0.8068906
8	16644148	0.3932418
8	16644214	0.999669
8	16644225	0.004513282
8	16644228	0.003308948
8	16644246	0.5895813
8	16644252	0.2597304
8	16644260	0.8111768
8	16644272	0.3661695
8	16644366	0.8659955
8	16644443	0.7356222
8	16644558	0.7277238
8	16644567	0.6935225
8	16644635	0.425085
8	16644682	0.6067212
8	16644717	0.4789352
8	16644722	0.6051565
8	16644798	0.3502333
8	16645096	0.3304178
8	16645142	0.6047462
8	16645143	0.7439111
8	16645395	0.2233804
8	16645502	0.8302025
8	16645548	0.5344895
8	16645568	0.8047329
8	16645589	0.9757153
8	16645605	0.3101508
8	16645624	0.8517931
8	16645637	0.844284
8	16645638	0.773088
8	16645665	0.7844993
8	16645706	0.858907
8	16645731	0.8226879
8	16645744	0.8047775
8	16645769	0.2469926
8	16645818	0.672338
8	16645836	0.1913945
8	16645863	0.8028614
8	16645876	0.7078597
8	16645891	0.6892645
8	16645911	0.8712518
8	16645932	0.4864153
8	16646046	0.1712069
8	16646058	0.4185316
8	16646064	0.1838279
8	16646067	0.4670499
8	16646188	0.7792804
8	16646238	0.7797671
8	16646251	0.500156
8	16646271	0.7370202
8	16646549	0.9366887
8	16646571	0.5972937
8	16646578	0.9517445
8	16646647	0.4642794
8	16646686	0.5267823
8	16646809	0.5285346
8	16646826	0.3639228
8	16646923	0.8428495
8	16646958	0.7073906
8	16646982	0.5105373
8	16647027	0.5442322
8	16647058	0.3837034
8	16647062	0.6878719
8	16647068	0.6753836
8	16647151	0.3450507
8	16647167	0.9081458
8	16647188	0.9081458
8	16647232	0.8517931
8	16647309	0.3682287
8	16647329	0.8517931
8	16647373	0.6590829
8	16647515	0.8287383
8	16647516	0.872848
8	16647553	0.4426125
8	16647611	0.955642
8	16647736	0.9534315
8	16647760	0.6878719
8	16647812	0.9748793
8	16647883	0.9604901
8	16647892	0.9604901
8	16648020	0.9361962
8	16648064	0.6834924
8	16648153	0.3062617
8	16648198	0.4439656
8	16648240	0.4607117
8	16648350	0.4627459
8	16648495	0.3662148
8	16648550	0.3416077
8	16648706	0.6753836
8	16648786	0.83304
8	16648839	0.9537153
8	16648844	0.9748793
8	16648983	0.7582063
8	16649050	0.793319
8	16649062	0.9491669
8	16649121	0.9748793
8	16649256	0.6622489
8	16649302	0.2420447
8	16649372	0.3416077
8	16649381	0.7295775
8	16649414	0.552564
8	16649471	0.5105373
8	16649516	0.8196805
8	16649655	0.9748793
8	16649735	0.6878719
8	16649791	0.9748793
8	16649807	0.7178419
8	16649897	0.9748793
8	16649927	0.9748793
8	16649998	0.3907113
8	16650015	0.6364408
8	16650253	0.6095825
8	16650267	0.7073906
8	16650269	0.9748793
8	16650341	0.8573122
8	16650461	0.9748793
8	16650573	0.5214662
8	16650591	0.9748793
8	16650600	0.9748793
8	16650835	0.4287138
8	16650977	0.6114242
8	16650993	0.4146853
8	16651098	0.2421233
8	16651146	0.9748793
8	16651305	0.9748793
8	16651500	0.6362682
8	16651697	0.6685272
8	16651792	0.5105373
8	16651846	0.5105373
8	16651960	0.6220009
8	16652028	0.6728498
8	16652030	0.6728498
8	16652069	0.9748793
8	16652207	0.9748793
8	16652425	0.9748793
8	16652671	0.5105373
8	16652677	0.5442322
8	16652691	0.6114242
8	16652767	0.7280162
8	16652890	0.8148167
8	16652955	0.6381596
8	16653045	0.43519
8	16653256	0.5927683
8	16653263	0.2364226
8	16653389	0.2793052
8	16653682	0.663946
8	16654154	0.9306553
8	16654261	0.7664236
8	16654311	0.5204883
8	16654455	0.5105373
8	16654659	0.269442
8	16654689	0.9730445
8	16654702	0.7288458
8	16654714	0.6973765
8	16654756	0.4979271
8	16655243	0.5278681
8	16655374	0.5054312
8	16655386	0.5667588
8	16655484	0.7925897
8	16655488	0.9876813
8	16655497	0.6854118
8	16655504	0.6854118
8	16655527	0.6377948
8	16655564	0.4821121
8	16655567	0.650115
8	16655579	0.4590977
8	16655581	0.3288369
8	16655582	0.6081924
8	16655587	0.4590977
8	16655590	0.4590977
8	16655626	0.4645149
8	16655643	0.3216267
8	16655650	0.623948
8	16655653	0.623948
8	16655718	0.3682287
8	16655934	0.3452386
8	16655946	0.2728771
8	16655959	0.1276915
8	16655968	0.1627978
8	16655976	0.9587608
8	16655979	0.9587608
8	16656075	0.7073906
8	16656209	0.2883086
8	16656221	0.5851196
8	16656222	0.9376005
8	16656240	0.1899877
8	16656255	0.3085086
8	16656256	0.1899877
8	16656260	0.1899877
8	16656262	0.1899877
8	16656282	0.3782494
8	16656286	0.3149357
8	16656289	0.4696489
8	16656291	0.4696489
8	16656292	0.6155036
8	16656303	0.3072605
8	16656306	0.4653677
8	16656339	0.128935
8	16656352	0.2212125
8	16656405	0.5182577
8	16656414	0.1910746
8	16656429	0.3783159
8	16656454	0.2664746
8	16656475	0.2663428
8	16656494	0.2663428
8	16656517	0.2663428
8	16656533	0.3713787
8	16656534	0.5582986
8	16656540	0.519563
8	16656542	0.519563
8	16656584	0.5670506
8	16656586	0.9749432
8	16656632	0.4146853
8	16656647	0.3324703
8	16656665	0.7177662
8	16656668	0.9988683
8	16656688	0.4406804
8	16656690	0.8590331
8	16656703	0.6814257
8	16656717	0.6520964
8	16656723	0.2250038
8	16656761	0.4219771
8	16658794	0.4913273
8	16658875	0.5017326
8	16659105	0.5105373
8	16659185	0.9806515
8	16659316	0.9748793
8	16659471	0.6362682
8	16659550	0.4897823
8	16659665	0.6960024
8	16659709	0.9748793
8	16659996	0.07612465
8	16660001	0.03620275
8	16660015	0.8829111
8	16660017	0.1704039
8	16660019	0.9661746
8	16660025	0.02354947
8	16660042	0.02219647
8	16660051	0.6852258
8	16660076	0.3398576
8	16660153	0.1778703
8	16660154	0.2314452
8	16660172	0.4524915
8	16660198	0.1646
8	16660201	0.3291
8	16660202	0.4216949
8	16660255	0.8225971
8	16660276	0.4648956
8	16660283	0.9200314
8	16660292	0.390481
8	16660298	0.5419514
8	16660314	0.62732
8	16660383	0.03281314
8	16660408	0.8796495
8	16660418	0.5663515
8	16660443	0.1276576
8	16660452	0.1584488
8	16660453	0.1200807
8	16660473	0.3857342
8	16660503	0.01809851
8	16660512	0.9102709
8	16660550	0.3263629
8	16660554	0.3263629
8	16660573	0.01602542
8	16660621	0.5585471
8	16660667	0.0569095
8	16660690	0.05250312
8	16660727	0.1214771
8	16660814	0.2597256
8	16660824	0.2608555
8	16660832	0.695022
8	16660905	0.3160745
8	16660906	0.03503433
8	16660960	0.2736885
8	16660981	0.1962535
8	16660983	0.1701618
8	16661040	0.8412619
8	16661046	0.4362787
8	16661050	0.1518033
8	16661100	0.5095264
8	16661101	0.1677651
8	16661128	0.1063263
8	16661570	0.9748793
8	16661832	0.9748793
8	16661878	0.5105373
8	16661949	0.5442322
8	16661999	0.7073906
8	16662050	0.3580519
8	16662130	0.4934716
8	16662319	0.6878719
8	16662353	0.477783
8	16662387	0.7073906
8	16662390	0.7073906
8	16662410	0.9748793
8	16662476	0.6753836
8	16662486	0.7667245
8	16662499	0.6753836
8	16662520	0.255645
8	16662634	0.51589
8	16662635	0.5093917
8	16662636	0.5093917
8	16662984	0.5099436
8	16663266	0.3134569
8	16663310	0.270082
8	16663456	0.1680394
8	16663460	0.1920003
8	16663486	0.196865
8	16663495	0.4172412
8	16663518	0.2881415
8	16663686	0.3602438
8	16663687	0.3322188
8	16663692	0.173414
8	16663698	0.1487861
8	16663717	0.05806982
8	16663720	0.1156478
8	16663734	0.1156478
8	16663742	0.7611179
8	16663744	0.1156478
8	16663752	0.130677
8	16663781	0.1458208
8	16663783	0.1739233
8	16663791	0.3337621
8	16663792	0.3337621
8	16663794	0.3337621
8	16664191	0.3384966
8	16664208	0.3089018
8	16664216	0.9258066
8	16664236	0.6592606
8	16664240	0.6592606
8	16664513	0.6362682
8	16664691	0.9306553
8	16664742	0.3759424
8	16664754	0.272684
8	16664756	0.3773677
8	16664813	0.682937
8	16665082	0.6878719
8	16665211	0.7329742
8	16665285	0.5308585
8	16665516	0.9781968
8	16665538	0.5226879
8	16665865	0.6894176
8	16665877	0.8611667
8	16666904	0.2732891
8	16669808	0.9748793
8	16670173	0.9395625
8	16670270	0.9748793
8	16670353	0.6178594
8	16670662	0.8430811
8	16670753	0.9756934
8	16670796	0.9520707
8	16671172	0.6200854
8	16671208	0.8280755
8	16671289	0.9261551
8	16671494	0.9748793
8	16671932	0.9518899
8	16672000	0.4279461
8	16672253	0.801224
8	16672373	0.8728212
8	16672632	0.9922177
8	16672690	0.6362682
8	16672841	0.9748793
8	16673266	0.5195053
8	16673360	0.9508137
8	16673518	0.7489995
8	16673730	0.5195053
8	16673779	0.9748793
8	16673906	0.9751861
8	16674034	0.4207954
8	16674384	0.9395625
8	16674413	0.5195053
8	16674621	0.7753942
8	16674665	0.887616
8	16674721	0.5821337
8	16674894	0.9748793
8	16675418	0.9857556
8	16675539	0.7956132
8	16675624	0.7073906
8	16675649	0.9748793
8	16675777	0.9395625
8	16675974	0.9748793
8	16675979	0.6362682
8	16676522	0.9748793
8	16676921	0.6200854
8	16676987	0.8864473
8	16677063	0.8263314
8	16677136	0.7772277
8	16677184	0.8878945
8	16677222	0.8683871
8	16677248	0.6817756
8	16677370	0.9915817
8	16677389	0.4093584
8	16677800	0.9855985
8	16677923	0.9467503
8	16678267	0.844782
8	16678411	0.2538894
8	16678436	0.2299615
8	16678457	0.7632207
8	16678549	0.9798777
8	16678656	0.9831559
8	16678781	0.4791263
8	16679012	0.5602039
8	16679057	0.6347174
8	16679294	0.3324497
8	16679374	0.5880862
8	16679533	0.62809
8	16679646	0.7008949
8	16679776	0.5877058
8	16679797	0.9395625
8	16679829	0.6990722
8	16679972	0.7189511
8	16680285	0.6853287
8	16680408	0.8659287
8	16680460	0.8692339
8	16680558	0.9243345
8	16680613	0.8338512
8	16680614	0.7801034
8	16680655	0.5937281
8	16680704	0.1669586
8	16680708	0.179115
8	16680748	0.2092303
8	16680762	0.111555
8	16680794	0.9540896
8	16680801	0.1117589
8	16680816	0.6758065
8	16680839	0.8289273
8	16680842	0.6732381
8	16680867	0.6446849
8	16680880	0.6551767
8	16680902	0.5851232
8	16680910	0.4903745
8	16680973	0.314751
8	16681005	0.3037537
8	16681043	0.1422145
8	16681050	0.3698709
8	16681099	0.8387974
8	16681160	0.8793392
8	16681232	0.672835
8	16681248	0.9520912
8	16681342	0.9517845
8	16681409	0.918965
8	16681516	0.6331991
8	16681569	0.6200854
8	16681640	0.5642791
8	16681702	0.9717708
8	16681845	0.7589739
8	16681848	0.6322406
8	16681856	0.6918989
8	16681972	0.9002285
8	16681974	0.8796827
8	16682193	0.3193325
8	16682224	0.8210071
8	16682255	0.7715362
8	16682290	0.2841832
8	16682310	0.9144805
8	16682569	0.5548445
8	16682581	0.335298
8	16682686	0.9620537
8	16682930	0.924277
8	16682982	0.9855985
8	16683008	0.9855985
8	16683121	0.6362682
8	16683128	0.9748793
8	16683232	0.8990329
8	16683351	0.8990329
8	16683534	0.9857556
8	16683622	0.8857885
8	16683623	0.6362682
8	16683645	0.6362682
8	16683795	0.8580308
8	16684053	0.3578908
8	16684101	0.09221659
8	16684131	0.352833
8	16684146	0.02277149
8	16684158	0.9920124
8	16684206	0.9897336
8	16684212	0.01254217
8	16684218	0.6883613
8	16684221	0.5108692
8	16684248	0.6790227
8	16684252	0.6329609
8	16684305	0.8675983
8	16684330	0.8270941
8	16684362	0.9860409
8	16684367	0.0159747
8	16684368	0.4767147
8	16684371	0.0008375404
8	16684372	0.8932323
8	16684391	0.2427719
8	16684416	0.02985532
8	16684434	0.01520041
8	16684442	0.2869888
8	16684461	0.3617044
8	16684464	0.6274059
8	16684467	0.6086144
8	16684494	0.180993
8	16684541	0.0275438
8	16684600	0.6132836
8	16684688	0.6979638
8	16684735	0.6051565
8	16684760	0.5538113
8	16684770	0.6051565
8	16684827	0.8399036
8	16684846	0.8574638
8	16684888	0.9518222
8	16684911	0.9534315
8	16684958	0.533724
8	16685007	0.9855985
8	16685015	0.5877058
8	16685028	0.5122375
8	16685041	0.9855985
8	16685113	0.6753836
8	16685174	0.8603665
8	16685233	0.955642
8	16685254	0.580018
8	16685349	0.8344244
8	16685406	0.7073906
8	16685426	0.5093917
8	16685460	0.9748793
8	16685495	0.7355864
8	16685577	0.7836907
8	16685582	0.2573681
8	16685655	0.8945458
8	16685691	0.7715289
8	16685738	0.9395625
8	16685810	0.8393603
8	16685837	0.5442141
8	16685839	0.9748793
8	16685889	0.9306553
8	16685989	0.6530982
8	16686005	0.9385614
8	16686058	0.9748793
8	16686149	0.6362682
8	16686158	0.6362682
8	16686199	0.5957616
8	16686236	0.9631152
8	16686347	0.9748793
8	16686356	0.6878719
8	16686370	0.4265965
8	16686444	0.9857556
8	16686460	0.5260393
8	16686662	0.9748793
8	16686709	0.6753836
8	16686950	0.9748793
8	16687103	0.6683069
8	16687105	0.8760838
8	16687220	0.6628708
8	16687275	0.7073906
8	16687339	0.8290082
8	16687407	0.700068
8	16687443	0.898472
8	16687489	0.5443589
8	16687559	0.9152144
8	16687569	0.6650525
8	16687596	0.361274
8	16687620	0.753127
8	16687630	0.8384702
8	16687641	0.998379
8	16687656	0.8053619
8	16687658	0.9874528
8	16687689	0.7438383
8	16687702	0.8968944
8	16687732	0.8254069
8	16687777	0.9522539
8	16687790	0.9984863
8	16687792	0.4470525
8	16687808	0.7964104
8	16687845	0.3979894
8	16687913	0.8875025
8	16687973	0.07831435
8	16688001	0.6428315
8	16688027	0.2013672
8	16688090	0.40644
8	16688102	0.9373448
8	16688117	0.4803325
8	16688153	0.690908
8	16688155	0.2943157
8	16688163	0.804898
8	16688174	0.3356136
8	16688198	0.8041483
8	16688238	0.9748793
8	16688292	0.4313448
8	16688409	0.6885598
8	16688437	0.7847795
8	16688456	0.8435285
8	16688466	0.63702
8	16688469	0.9677126
8	16688476	0.9555945
8	16688483	0.588267
8	16688490	0.7212876
8	16688515	0.5161575
8	16688523	0.4223427
8	16688535	0.7678116
8	16688539	0.8646223
8	16688559	0.3598134
8	16688602	0.7170418
8	16688671	0.8584938
8	16688690	0.8258868
8	16688697	0.5607037
8	16688703	0.8212024
8	16688719	0.7108075
8	16688726	0.9439766
8	16688735	0.5565157
8	16688739	0.6284065
8	16688740	0.4725628
8	16688744	0.227695
8	16688787	0.4391996
8	16688807	0.3422679
8	16688814	0.5204972
8	16688874	0.6549778
8	16688915	0.1563629
8	16688929	0.7669053
8	16688986	0.700811
8	16689011	0.2249453
8	16689032	0.7272349
8	16689078	0.5020042
8	16689259	0.9857556
8	16689268	0.9857556
8	16689283	0.6362682
8	16689294	0.9361962
8	16689521	0.9488915
8	16689547	0.7691382
8	16689582	0.9748793
8	16689621	0.8292149
8	16689690	0.6604965
8	16689732	0.646793
8	16689958	0.1185426
8	16689988	0.6162729
8	16690012	0.6111384
8	16690039	0.4035241
8	16690053	0.2193758
8	16690183	0.4820035
8	16690205	0.9165076
8	16690258	0.7437049
8	16690269	0.7437049
8	16690320	0.3880598
8	16690361	0.9168642
8	16690385	0.8848522
8	16690513	0.7073906
8	16690524	0.6753836
8	16690557	0.6362682
8	16690573	0.5673006
8	16690617	0.6254392
8	16690631	0.1537316
8	16690642	0.7211177
8	16690702	0.3666905
8	16690715	0.8372866
8	16690722	0.8088124
8	16690739	0.1747069
8	16690787	0.8466144
8	16690835	0.850739
8	16690841	0.8480692
8	16690958	0.9924237
8	16690967	0.4406626
8	16690969	0.3882172
8	16691003	0.2180619
8	16691008	0.1747945
8	16691056	0.925729
8	16691297	0.5077321
8	16691334	0.5134425
8	16691356	0.6349761
8	16691819	0.9422023
8	16691830	0.5817884
8	16691846	0.955642
8	16692041	0.9748793
8	16692086	0.5214662
8	16692178	0.5214662
8	16692179	0.909936
8	16692297	0.7696587
8	16692377	0.6554114
8	16692427	0.6639173
8	16692478	0.812575
8	16692596	0.1024739
8	16692607	0.03744068
8	16692633	0.06605803
8	16692653	0.07339143
8	16692689	0.4376795
8	16692703	0.08186463
8	16692723	0.04885348
8	16692741	0.056138
8	16692752	0.05990018
8	16692755	0.07755597
8	16692760	0.08332234
8	16692792	0.05902531
8	16692849	0.1185566
8	16692872	0.1654432
8	16692880	0.1190628
8	16692908	0.06315592
8	16692924	0.05415009
8	16692941	0.009773654
8	16692970	0.0319233
8	16693034	0.03755926
8	16693085	0.635345
8	16693105	0.5956872
8	16693141	0.6275508
8	16693197	0.04396204
8	16693235	0.1194774
8	16693290	0.03739969
8	16693307	0.1378886
8	16693345	0.09548857
8	16693410	0.4978605
8	16693431	0.5439825
8	16693437	0.6759187
8	16693446	0.1060793
8	16693470	0.08176146
8	16693473	0.08176146
8	16693476	0.5079931
8	16693520	0.8357958
8	16693524	0.9916313
8	16693529	0.08814554
8	16693548	0.1246415
8	16693588	0.2153889
8	16693656	0.03424872
8	16693664	0.3827458
8	16693671	0.7478574
8	16693682	0.8223585
8	16693699	0.5205429
8	16693706	0.7942244
8	16693728	0.8293641
8	16693751	0.9755386
8	16693752	0.8692052
8	16693759	0.02570597
8	16693767	0.3735513
8	16693823	0.8891881
8	16693830	0.02805696
8	16693839	0.02138043
8	16694231	0.8830772
8	16694313	0.6878719
8	16694441	0.6878719
8	16694445	0.6753836
8	16694507	0.5093917
8	16694560	0.6878719
8	16694618	0.5195053
8	16694967	0.6726722
8	16695010	0.7073906
8	16695044	0.9748793
8	16695052	0.6878719
8	16695083	0.9395625
8	16695089	0.9748793
8	16695125	0.7715289
8	16695228	0.9870617
8	16695277	0.6726722
8	16695509	0.8226895
8	16695526	0.962717
8	16695775	0.9321713
8	16695866	0.6753836
8	16696022	0.9563738
8	16696196	0.8226895
8	16696235	0.8075984
8	16696285	0.8821221
8	16696409	0.5679285
8	16696518	0.4580646
8	16696816	0.7073906
8	16696916	0.9006229
8	16697209	0.7073906
8	16697276	0.9193791
8	16697466	0.8146068
8	16697652	0.9567761
8	16697729	0.7073906
8	16697951	0.1759961
8	16697962	0.6753836
8	16698019	0.8290082
8	16698096	0.9395625
8	16698180	0.6362682
8	16698202	0.9318418
8	16698236	0.8346069
8	16698321	0.9787748
8	16698473	0.9395625
8	16698486	0.9908754
8	16698572	0.8346069
8	16698632	0.9748793
8	16698928	0.9176285
8	16699132	0.6444395
8	16699216	0.9910622
8	16699381	0.8781955
8	16699774	0.9748793
8	16699781	0.7753942
8	16700138	0.7752491
8	16700194	0.9748793
8	16700230	0.9748793
8	16700366	0.9748793
8	16700509	0.772104
8	16700829	0.4986555
8	16700905	0.9824747
8	16701021	0.9928894
8	16701080	0.0965372
8	16701204	0.9748793
8	16701212	0.8346069
8	16701585	0.8489467
8	16701616	0.9748793
8	16701699	0.9143351
8	16702449	0.8263314
8	16702599	0.925518
8	16702648	0.5195053
8	16702712	0.4207954
8	16702834	0.9748793
8	16702983	0.7108812
8	16702995	0.5195053
8	16703114	0.6362682
8	16703533	0.7865214
8	16703960	0.785955
8	16703965	0.6272734
8	16704206	0.8346069
8	16704292	0.9169033
8	16704547	0.9748793
8	16704556	0.9857556
8	16704980	0.7295775
8	16706058	0.622458
8	16706296	0.6200854
8	16706893	0.9961205
8	16706919	0.8438619
8	16706983	0.9225639
8	16707467	0.7502808
8	16707626	0.9748793
8	16707769	0.6450866
8	16707820	0.9423987
8	16707848	0.7295775
8	16708161	0.8155537
8	16708277	0.9147789
8	16708440	0.9147789
8	16708525	0.8968073
8	16708610	0.6753836
8	16709538	0.6278231
8	16709603	0.9817277
8	16709844	0.9748793
8	16710042	0.8590331
8	16710120	0.5832523
8	16711279	0.7538847
8	16711578	0.2270977
8	16711945	0.917026
8	16712227	0.9633378
8	16712257	0.458324
8	16712316	0.8823698
8	16712647	0.9797384
8	16712668	0.7736292
8	16712800	0.9633378
8	16713348	0.5607556
8	16713404	0.6933991
8	16713597	0.5985246
8	16713618	0.7218124
8	16713643	0.428756
8	16713842	0.7400536
8	16713888	0.7894864
8	16713890	0.543644
8	16713932	0.8793431
8	16713958	0.6911936
8	16714070	0.154244
8	16714123	0.6512656
8	16714125	0.3089957
8	16714167	0.5413067
8	16714205	0.5799895
8	16714210	0.8525143
8	16714471	0.545004
8	16714492	0.9616298
8	16714608	0.9154053
8	16714637	0.7736292
8	16714969	0.2374895
8	16715105	0.9633378
8	16715198	0.9680271
8	16715325	0.8963575
8	16715348	0.374425
8	16715425	0.7641656
8	16715784	0.9859674
8	16715795	0.9138113
8	16715833	0.9633378
8	16715849	0.9859674
8	16716015	0.9451188
8	16716299	0.9847691
8	16716324	0.472078
8	16716896	0.9797384
8	16717031	0.8160103
8	16717049	0.4501487
8	16717062	0.8187913
8	16717323	0.5481005
8	16717340	0.1032832
8	16717374	0.007047615
8	16717392	0.9582763
8	16717405	0.4181891
8	16717451	0.006123706
8	16717467	0.195376
8	16717473	0.004585876
8	16717479	0.7050326
8	16717486	0.005857034
8	16717504	0.001776819
8	16717539	0.8943361
8	16717542	0.791114
8	16717557	0.7274103
8	16717567	0.8541811
8	16717570	0.6631305
8	16717600	0.6066148
8	16717610	0.965433
8	16717615	0.7487466
8	16717634	0.8300667
8	16717875	0.5530097
8	16717901	0.7462808
8	16717981	0.7674131
8	16718128	0.4426367
8	16718260	0.8612067
8	16718306	0.9532898
8	16718402	0.858214
8	16718439	0.7129398
8	16718444	0.923901
8	16718505	0.7991892
8	16718530	0.8450553
8	16718608	0.8518224
8	16718740	0.7736292
8	16719000	0.9633378
8	16719119	0.905777
8	16719325	0.6995764
8	16719352	0.945634
8	16719353	0.5530097
8	16719434	0.7674131
8	16719614	0.7991892
8	16720008	0.7736292
8	16720548	0.7674131
8	16720579	0.8681314
8	16720806	0.9633378
8	16720881	0.858646
8	16720972	0.666206
8	16721076	0.9633378
8	16721170	0.211023
8	16721176	0.9846305
8	16721215	0.4422686
8	16721259	0.6709056
8	16721366	0.4506111
8	16721368	0.9870216
8	16721429	0.6228994
8	16721503	0.4544514
8	16721637	0.8450553
8	16721683	0.7842033
8	16721761	0.961419
8	16721775	0.7640604
8	16721851	0.5841844
8	16722094	0.9616298
8	16722139	0.9633378
8	16722196	0.9920736
8	16722301	0.6705013
8	16722304	0.653135
8	16722536	0.5963646
8	16722630	0.8963575
8	16722824	0.3973113
8	16722832	0.933373
8	16722907	0.977881
8	16722944	0.7170051
8	16722979	0.9430152
8	16723167	0.6647289
8	16723207	0.8450553
8	16723218	0.9451188
8	16723357	0.6416858
8	16723409	0.8450553
8	16723412	0.9633378
8	16723496	0.7129398
8	16723584	0.7736292
8	16723626	0.9804253
8	16723651	0.458324
8	16723700	0.9616298
8	16723955	0.9338634
8	16723971	0.7674131
8	16723999	0.8963575
8	16724032	0.9237449
8	16724154	0.8788463
8	16724233	0.7674131
8	16724234	0.9633378
8	16724366	0.9633378
8	16724545	0.8823698
8	16724707	0.4501487
8	16724718	0.9633378
8	16724829	0.9829558
8	16724912	0.7130109
8	16725012	0.9138113
8	16725171	0.8206774
8	16725188	0.9237449
8	16725196	0.9053333
8	16725374	0.9633378
8	16725410	0.8823698
8	16725823	0.9633378
8	16725825	0.9797384
8	16725901	0.9121461
8	16725919	0.7129398
8	16725958	0.8240409
8	16726017	0.728715
8	16726019	0.9347623
8	16726041	0.458324
8	16726080	0.9633378
8	16726129	0.8549332
8	16726142	0.982403
8	16726348	0.458324
8	16726435	0.8356559
8	16726452	0.8356559
8	16726479	0.2717758
8	16726488	0.9633378
8	16726544	0.5775914
8	16726785	0.8823698
8	16726786	0.923901
8	16726915	0.8308518
8	16727055	0.6482791
8	16727140	0.8326714
8	16727172	0.2213969
8	16727211	0.1205957
8	16727259	0.3429363
8	16727301	0.6407299
8	16727318	0.8646167
8	16727336	0.4782926
8	16727381	0.3686836
8	16727386	0.409615
8	16727468	0.7001206
8	16727510	0.3588413
8	16727555	0.7057054
8	16727587	0.2406837
8	16727620	0.9300488
8	16727633	0.9553127
8	16727646	0.2748787
8	16727871	0.7849043
8	16728115	0.008970785
8	16728233	0.9167721
8	16728264	0.06055794
8	16728288	0.7295775
8	16728314	0.1323416
8	16728334	0.02596728
8	16728350	0.1838902
8	16728355	0.02596728
8	16728373	0.9770306
8	16728396	0.6477665
8	16728403	0.02703962
8	16728405	0.8339178
8	16728434	0.0043816
8	16728440	0.005994301
8	16728443	0.005994301
8	16728468	0.7790371
8	16728473	0.001286713
8	16728475	0.7295775
8	16728592	0.1505302
8	16728661	0.9930106
8	16728668	0.3238999
8	16728742	0.7674131
8	16729060	0.8932567
8	16729091	0.8899987
8	16729107	0.9698796
8	16729110	0.6248528
8	16729212	0.9616298
8	16729533	0.4024935
8	16729609	0.4907595
8	16729643	0.9633378
8	16729767	0.9829558
8	16729829	0.9633378
8	16729835	0.960777
8	16729894	0.9633378
8	16729944	0.9925128
8	16730309	0.7413546
8	16730379	0.3678432
8	16730407	0.7129398
8	16730525	0.9480405
8	16730540	0.9633378
8	16730555	0.7991892
8	16730571	0.9616298
8	16730635	0.7129398
8	16730646	0.7255165
8	16730650	0.458324
8	16730738	0.7674131
8	16730790	0.9633378
8	16730816	0.458324
8	16730817	0.458324
8	16730844	0.8823698
8	16730845	0.7361608
8	16730871	0.9633378
8	16730883	0.6667185
8	16731021	0.858214
8	16731052	0.9237449
8	16731108	0.9633378
8	16731243	0.9138113
8	16731323	0.7129398
8	16731397	0.7129398
8	16731503	0.8194814
8	16731666	0.589575
8	16731791	0.8044971
8	16731876	0.9633378
8	16731880	0.8419293
8	16731948	0.8183497
8	16731986	0.861098
8	16731990	0.9814589
8	16731998	0.6995764
8	16732051	0.4409369
8	16732062	0.9633378
8	16732391	0.8493163
8	16732434	0.7736292
8	16732725	0.7736292
8	16732915	0.9633378
8	16732997	0.7413546
8	16733032	0.9237449
8	16733271	0.9995512
8	16733359	0.9891702
8	16733452	0.7129398
8	16733477	0.9633378
8	16733565	0.9633378
8	16733646	0.1472517
8	16733667	0.1944206
8	16733673	0.1906314
8	16733679	0.2419054
8	16733685	0.1837527
8	16733694	0.3417048
8	16733721	0.707985
8	16733741	0.1613589
8	16733806	0.2884039
8	16733817	0.405743
8	16733833	0.2978345
8	16733835	0.3409998
8	16733842	0.2389369
8	16733861	0.2843214
8	16733868	0.4011904
8	16733872	0.2110473
8	16733881	0.3080431
8	16733891	0.2506464
8	16733899	0.9351927
8	16733900	0.9134904
8	16733906	0.8278594
8	16734019	0.03678274
8	16734041	0.06821887
8	16734067	0.3691679
8	16734075	0.3764339
8	16734427	0.8842962
8	16734625	0.6257251
8	16734920	0.1781528
8	16734927	0.3630981
8	16734936	0.3568407
8	16734939	0.254971
8	16734940	0.1852326
8	16734954	0.371309
8	16734959	0.6423775
8	16734966	0.5900199
8	16734971	0.5392589
8	16734999	0.6008143
8	16735001	0.5027436
8	16735087	0.416151
8	16735115	0.7339934
8	16735128	0.887906
8	16735130	0.6384539
8	16735132	0.7431787
8	16735146	0.7187428
8	16735154	0.9575235
8	16735156	0.363184
8	16735171	0.5975822
8	16735177	0.7497918
8	16735179	0.9559267
8	16735180	0.3507842
8	16735184	0.8760362
8	16735186	0.9844965
8	16735196	0.7960542
8	16735201	0.4725804
8	16735202	0.4753625
8	16735205	0.7649107
8	16735208	0.7938699
8	16735209	0.6786251
8	16735221	0.4176138
8	16735226	0.3148527
8	16735227	0.1603071
8	16735249	0.7081782
8	16735254	0.1996214
8	16735273	0.2220051
8	16735276	0.3291334
8	16735306	0.4916495
8	16735310	0.6677064
8	16735335	0.7736292
8	16735380	0.464194
8	16735383	0.4916323
8	16735409	0.4650551
8	16735421	0.4248131
8	16735428	0.3791221
8	16735433	0.3819054
8	16735441	0.2916785
8	16735483	0.5923143
8	16735490	0.5269892
8	16735501	0.4940263
8	16735502	0.4881268
8	16735510	0.4664602
8	16735521	0.6378867
8	16735533	0.251331
8	16735540	0.1355476
8	16735544	0.263674
8	16735546	0.7871273
8	16735578	0.3361525
8	16735586	0.3104745
8	16735607	0.6507305
8	16735619	0.4667536
8	16735655	0.5592157
8	16735656	0.6523257
8	16735690	0.4595991
8	16735725	0.5002736
8	16735736	0.8253583
8	16735743	0.8790479
8	16735758	0.8615558
8	16735762	0.9656097
8	16735766	0.8615558
8	16735774	0.9233966
8	16735781	0.99967
8	16735825	0.1782694
8	16735826	0.2502288
8	16735836	0.3830917
8	16735910	0.5590732
8	16735923	0.5590732
8	16735924	0.7248748
8	16736192	0.7991892
8	16736641	0.7129398
8	16736662	0.7413546
8	16736799	0.9134444
8	16736866	0.9771929
8	16737094	0.7221197
8	16737097	0.7221197
8	16737126	0.9633378
8	16737129	0.7926693
8	16737185	0.9633378
8	16737196	0.373986
8	16737210	0.6834852
8	16737254	0.9871116
8	16737472	0.6384511
8	16737964	0.9667547
8	16737989	0.8756296
8	16738291	0.8122914
8	16738377	0.5398491
8	16740107	0.9759688
8	16740130	0.475056
8	16740559	0.5139976
8	16741062	0.6294202
8	16741063	0.2287424
8	16741616	0.5856194
8	16741766	0.9387838
8	16742009	0.5411366
8	16742018	0.3171568
8	16742061	0.9498762
8	16742116	0.7741109
8	16742158	0.5337101
8	16742165	0.9504967
8	16742194	0.1404295
8	16742407	0.3198295
8	16743971	0.6895622
8	16743978	0.3173838
8	16743986	0.9627364
8	16744010	0.976228
8	16744577	0.668461
8	16744857	0.7967486
8	16744881	0.5279358
8	16745036	0.7108374
8	16747673	0.2892989
8	16750018	0.377479
8	16750037	0.9306871
8	16750151	0.7671456
8	16750268	0.8824367
8	16750340	0.9935756
8	16750531	0.7268337
8	16750779	0.6189849
8	16751511	0.5975917
8	16751581	0.7115612
8	16751772	0.7991892
8	16752175	0.157979
8	16752197	0.3560199
8	16752226	0.1817906
8	16752235	0.5266199
8	16752238	0.1368985
8	16752259	0.6194704
8	16752277	0.101422
8	16752279	0.3473296
8	16752287	0.5044066
8	16752336	0.2853815
8	16752340	0.1500504
8	16752353	0.1081658
8	16752361	0.1081658
8	16752371	0.1391129
8	16752378	0.1391129
8	16752380	0.1391129
8	16752385	0.1415679
8	16752428	0.2029485
8	16752433	0.9690962
8	16752491	0.2354929
8	16752504	0.2806811
8	16752525	0.3171765
8	16752586	0.5119562
8	16752602	0.2671989
8	16752604	0.2671989
8	16752613	0.2224101
8	16752623	0.6603334
8	16752630	0.3967952
8	16752677	0.1256756
8	16752711	0.8065335
8	16752728	0.8667646
8	16752731	0.812141
8	16752739	0.8397647
8	16752756	0.5199778
8	16752763	0.3272101
8	16752768	0.3169662
8	16752773	0.3518276
8	16752775	0.2705805
8	16752784	0.4797944
8	16752792	0.2524274
8	16752811	0.3988008
8	16752845	0.8543618
8	16752854	0.9809413
8	16752862	0.848333
8	16752871	0.7241982
8	16752880	0.8381889
8	16752898	0.664837
8	16752899	0.6057423
8	16752905	0.6326941
8	16752923	0.3392858
8	16752924	0.6651828
8	16752931	0.745086
8	16752932	0.7298861
8	16752933	0.4868215
8	16753150	0.7776941
8	16753156	0.7115612
8	16753182	0.8450553
8	16753233	0.8239767
8	16753273	0.8823698
8	16753691	0.9507491
8	16753707	0.8990891
8	16753754	0.89451
8	16753787	0.1741723
8	16753799	0.2519998
8	16753866	0.3157273
8	16753967	0.7505784
8	16754221	0.463336
8	16754307	0.3277984
8	16754375	0.3206784
8	16754401	0.3929799
8	16754517	0.8522573
8	16754720	0.9633378
8	16754771	0.7736292
8	16754829	0.458324
8	16754923	0.6768081
8	16754931	0.7358881
8	16754957	0.9501132
8	16755162	0.9633378
8	16755236	0.3113362
8	16755277	0.2338992
8	16755320	0.2808125
8	16755478	0.4155227
8	16755515	0.216639
8	16755604	0.1195556
8	16755639	0.9580795
8	16755719	0.7736292
8	16755853	0.7674131
8	16756067	0.8944598
8	16756203	0.4530373
8	16756217	0.6309458
8	16756240	0.8042998
8	16756363	0.1094686
8	16756807	0.7778745
8	16756896	0.7207534
8	16757936	0.7641656
8	16757964	0.8680322
8	16758232	0.9368228
8	16758271	0.04971662
8	16758295	0.07702471
8	16758346	0.3733314
8	16758351	0.4230204
8	16758370	0.5836265
8	16758381	0.3782551
8	16758397	0.9838504
8	16758472	0.2311526
8	16758475	0.2368821
8	16758496	0.6777758
8	16758514	0.2613445
8	16758526	0.2009878
8	16758553	0.06367615
8	16758562	0.1120844
8	16758568	0.1292651
8	16758607	0.1618771
8	16758618	0.7974178
8	16758625	0.8388001
8	16758631	0.4944091
8	16758646	0.9044155
8	16758653	0.9619096
8	16758654	0.9401348
8	16758661	0.4585222
8	16758702	0.7641425
8	16758717	0.3084318
8	16758784	0.2936148
8	16758785	0.3375854
8	16758795	0.4714927
8	16758844	0.7109681
8	16758880	0.5052695
8	16758889	0.4259146
8	16758914	0.4580884
8	16758959	0.5714408
8	16758969	0.7228283
8	16759003	0.3430576
8	16759009	0.2191997
8	16759011	0.1980995
8	16759017	0.2715335
8	16759024	0.4710661
8	16759030	0.3075151
8	16759043	0.3365716
8	16759050	0.4913969
8	16759069	0.2917951
8	16759084	0.5294335
8	16759091	0.71791
8	16759092	0.8047293
8	16759104	0.3391936
8	16759112	0.3777489
8	16759116	0.4638713
8	16759153	0.5896171
8	16759257	0.9228319
8	16759277	0.9151448
8	16759286	0.4980113
8	16759287	0.8855663
8	16759294	0.6640094
8	16759297	0.6640094
8	16759324	0.1607734
8	16759326	0.1760357
8	16759327	0.1392528
8	16759351	0.07163947
8	16759353	0.07163947
8	16759376	0.1664337
8	16759398	0.4134353
8	16759413	0.8353395
8	16759423	0.418776
8	16759434	0.8945328
8	16759444	0.41222
8	16759446	0.7154739
8	16759447	0.7176165
8	16759453	0.9737572
8	16759480	0.8421898
8	16759483	0.4567629
8	16759533	0.1379799
8	16759542	0.1418038
8	16759560	0.4234542
8	16759573	0.2258799
8	16759580	0.7947121
8	16759606	0.2413677
8	16759621	0.2520408
8	16759624	0.1394392
8	16759649	0.4805892
8	16759663	0.292348
8	16759690	0.1709844
8	16759696	0.2638643
8	16759708	0.4091066
8	16759717	0.2992308
8	16759726	0.5804354
8	16759746	0.6449649
8	16759758	0.2126474
8	16759780	0.01162597
8	16759812	0.6426406
8	16759822	0.7839999
8	16759828	0.3055789
8	16759852	0.04566166
8	16759879	0.9950609
8	16759885	0.9480881
8	16759906	0.09222015
8	16759917	0.3784253
8	16759929	0.4514506
8	16759950	0.8616125
8	16759952	0.9521356
8	16759959	0.3377994
8	16759970	0.2171798
8	16760005	0.6811302
8	16760012	0.09609491
8	16760013	0.2166701
8	16760020	0.3532972
8	16760029	0.9264206
8	16760037	0.613156
8	16760072	0.8109381
8	16760088	0.7763662
8	16760101	0.7250387
8	16760106	0.2413963
8	16760122	0.3674679
8	16760128	0.1737108
8	16760140	0.9439707
8	16760156	0.3345678
8	16760158	0.6591626
8	16760161	0.7416326
8	16760165	0.5895146
8	16760176	0.4818077
8	16760229	0.6562433
8	16760231	0.1155969
8	16760249	0.3815856
8	16760264	0.6756114
8	16760266	0.6659518
8	16760267	0.5542803
8	16760279	0.3872413
8	16760301	0.9014892
8	16760322	0.8116361
8	16760347	0.7205369
8	16760349	0.7595232
8	16760350	0.369032
8	16760357	0.09712377
8	16760358	0.2668153
8	16760362	0.7205369
8	16760368	0.7389362
8	16760374	0.8023424
8	16760383	0.7263897
8	16760392	0.9758742
8	16760394	0.1804353
8	16760395	0.8086494
8	16760424	0.6742602
8	16760434	0.8955431
8	16760435	0.5065816
8	16760436	0.6046456
8	16760444	0.3256163
8	16760494	0.8651524
8	16760496	0.7579436
8	16760502	0.9449614
8	16760504	0.6147155
8	16760509	0.7012619
8	16760518	0.9810187
8	16760543	0.7088956
8	16760545	0.7826648
8	16760549	0.882552
8	16760564	0.9814955
8	16760585	0.2290753
8	16760590	0.4872443
8	16760594	0.1775255
8	16760595	0.1215406
8	16760604	0.1318553
8	16760665	0.7006576
8	16760730	0.4741552
8	16760748	0.07914094
8	16760760	0.1265746
8	16760792	0.9365456
8	16760823	0.7270107
8	16761063	0.2086481
8	16761078	0.9633378
8	16761405	0.6457455
8	16761486	0.5173947
8	16761498	0.649845
8	16761508	0.7088424
8	16761575	0.7355954
8	16761653	0.4970594
8	16761936	0.7991892
8	16761947	0.879028
8	16761999	0.722287
8	16762428	0.4640044
8	16762459	0.3379193
8	16762524	0.5465984
8	16762555	0.458324
8	16762679	0.8823698
8	16762764	0.9633378
8	16762784	0.9094803
8	16762882	0.7991892
8	16762931	0.7651901
8	16762949	0.6420623
8	16763065	0.9663084
8	16763120	0.9008879
8	16763222	0.983916
8	16763545	0.923901
8	16763590	0.7462808
8	16763591	0.9633378
8	16763823	0.3678432
8	16763929	0.8263891
8	16764178	0.9633378
8	16764343	0.9633378
8	16764534	0.7736292
8	16764575	0.7129398
8	16764616	0.6842821
8	16764999	0.8479466
8	16765025	0.7129398
8	16765155	0.458324
8	16765410	0.7129398
8	16765478	0.7129398
8	16765535	0.9633378
8	16765638	0.8823698
8	16765995	0.1457286
8	16765997	0.5220114
8	16766163	0.7708262
8	16766322	0.3439973
8	16766345	0.5211967
8	16766451	0.9010681
8	16766475	0.6778161
8	16766726	0.9181748
8	16766767	0.737698
8	16766847	0.5206303
8	16767016	0.7387138
8	16767190	0.2937754
8	16767449	0.1206159
8	16767608	0.7000277
8	16767609	0.5074571
8	16767614	0.8779134
8	16767618	0.2702953
8	16767627	0.1714426
8	16767656	0.4433364
8	16767747	0.0577404
8	16767755	0.8816429
8	16767774	0.7939918
8	16767789	0.6967984
8	16767838	0.8051436
8	16767962	0.2410983
8	16768018	0.3141926
8	16768089	0.5529398
8	16768306	0.1713253
8	16768376	0.6488088
8	16768433	0.4816501
8	16768471	0.8792019
8	16768638	0.08784157
8	16769421	0.9887224
8	16769775	0.2054688
8	16769932	0.4301369
8	16770134	0.5027344
8	16770201	0.285713
8	16770365	0.9926801
8	16770514	0.9562338
8	16770576	0.5045592
8	16770622	0.3905068
8	16770655	0.4498718
8	16770717	0.3687494
8	16770784	0.8052149
8	16770798	0.8253716
8	16770908	0.7940602
8	16771393	0.5560423
8	16771559	0.9275895
8	16771611	0.7435097
8	16771670	0.9348842
8	16771758	0.9923331
8	16771823	0.753443
8	16771936	0.7692566
8	16771984	0.7692566
8	16772079	0.513773
8	16772106	0.4646482
8	16773095	0.9499142
8	16773276	0.2583775
8	16773310	0.5681397
8	16773360	0.4202001
8	16773362	0.6882435
8	16773366	0.7159564
8	16773408	0.2027656
8	16773435	0.4642614
8	16773482	0.9511155
8	16773665	0.7905171
8	16774155	0.9792562
8	16774292	0.9332933
8	16774304	0.6998571
8	16774305	0.738664
8	16774384	0.9811916
8	16774413	0.6431234
8	16774697	0.7184796
8	16774710	0.8051436
8	16775142	0.941038
8	16775209	0.3495904
8	16775212	0.6669552
8	16775275	0.9962438
8	16775608	0.9284043
8	16775696	0.06241696
8	16775773	0.5796947
8	16775918	0.534244
8	16775921	0.1062026
8	16775967	0.6881323
8	16775987	0.2371579
8	16776065	0.9843038
8	16776125	0.4180382
8	16776146	0.5070197
8	16776282	0.6332558
8	16776335	0.7966939
8	16776383	0.6395293
8	16776447	0.7645471
8	16776490	0.7142987
8	16776621	0.3292
8	16776723	0.8645725
8	16776816	0.4012296
8	16776829	0.7802407
8	16776835	0.5070847
8	16776858	0.7434645
8	16776894	0.2909542
8	16777149	0.5189579
8	16777403	0.8696713
8	16777407	0.2873106
8	16777558	0.497333
8	16777561	0.04098767
8	16777668	0.9916523
8	16777738	0.914952
8	16777790	0.9459602
8	16777879	0.9539188
8	16777889	0.8678726
8	16777940	0.9240498
8	16778051	0.567752
8	16778105	0.9633378
8	16778345	0.7129398
8	16778389	0.9633378
8	16778601	0.913858
8	16778668	0.4859127
8	16778716	0.5513869
8	16778728	0.5236595
8	16779076	0.4501487
8	16779167	0.954949
8	16779232	0.7129398
8	16779304	0.7991892
8	16779361	0.7736292
8	16779391	0.9633378
8	16779834	0.7317235
8	16779994	0.7413546
8	16780287	0.448097
8	16780383	0.9633378
8	16780391	0.7891942
8	16780483	0.6066477
8	16781201	0.7470991
8	16781344	0.945634
8	16781624	0.4501487
8	16781711	0.3741267
8	16781928	0.5936971
8	16782051	0.7293235
8	16782118	0.7270261
8	16782272	0.7674131
8	16782294	0.9633378
8	16782375	0.8706682
8	16782647	0.7734355
8	16782774	0.3815777
8	16782904	0.4566071
8	16782973	0.8450553
8	16783021	0.4393922
8	16783026	0.7175215
8	16783156	0.4653373
8	16783242	0.9633378
8	16783289	0.9049142
8	16783321	0.6795161
8	16783424	0.7919173
8	16783840	0.7773553
8	16784128	0.3266825
8	16784267	0.5277881
8	16784278	0.2107947
8	16784309	0.3847109
8	16784335	0.3576195
8	16784356	0.1365807
8	16784404	0.823336
8	16784424	0.9001488
8	16784427	0.7736292
8	16784448	0.7036136
8	16784564	0.02789271
8	16784568	0.5885353
8	16784585	0.4036335
8	16784593	0.8605305
8	16784599	0.7745134
8	16784624	0.4066716
8	16784702	0.5424345
8	16784910	0.725147
8	16784942	0.9608207
8	16785111	0.8233171
8	16785117	0.4183319
8	16785124	0.05968276
8	16785128	0.05178348
8	16785161	0.6090328
8	16785173	0.6374215
8	16785190	0.2217359
8	16785206	0.4181921
8	16785239	0.4029325
8	16785252	0.3546747
8	16785262	0.8796255
8	16785307	0.9479689
8	16785353	0.6698317
8	16785453	0.6699434
8	16785463	0.9524753
8	16785642	0.9633378
8	16785662	0.9846305
8	16785770	0.4257017
8	16785990	0.7991892
8	16786204	0.2805957
8	16786377	0.4537999
8	16786446	0.9047872
8	16786448	0.8477139
8	16786483	0.7369247
8	16786640	0.7325732
8	16786820	0.8607049
8	16786825	0.8607049
8	16786833	0.9633378
8	16786891	0.8708198
8	16786978	0.5699139
8	16786986	0.589575
8	16787035	0.9439512
8	16787220	0.9138113
8	16787274	0.9147081
8	16787452	0.8948951
8	16787498	0.7548005
8	16787583	0.9616633
8	16787647	0.8108698
8	16787670	0.9978444
8	16787730	0.9784769
8	16787746	0.50428
8	16787769	0.5858747
8	16787798	0.6957711
8	16787911	0.7649575
8	16787950	0.5184267
8	16787951	0.9099008
8	16787994	0.6414449
8	16788298	0.855742
8	16788345	0.8273169
8	16788419	0.8749765
8	16788508	0.9577482
8	16788535	0.8500363
8	16788650	0.458324
8	16788700	0.7674131
8	16788758	0.964696
8	16788795	0.7129398
8	16788971	0.7129398
8	16788994	0.7129398
8	16788999	0.905777
8	16789287	0.8680322
8	16789308	0.7736292
8	16789321	0.9134144
8	16789332	0.7683985
8	16789631	0.9633378
8	16789736	0.9484829
8	16789745	0.9633378
8	16789894	0.8948951
8	16790076	0.7649575
8	16790130	0.7247259
8	16790151	0.7674131
8	16790238	0.7736292
8	16790571	0.7129398
8	16790987	0.7736292
8	16791091	0.9138113
8	16791581	0.7129398
8	16791618	0.7736292
8	16791846	0.3546294
8	16791857	0.509249
8	16791858	0.656502
8	16792080	0.6513456
8	16792101	0.9327348
8	16792122	0.9225289
8	16792243	0.5530097
8	16792909	0.7736292
8	16793075	0.8948951
8	16793585	0.8594763
8	16793590	0.7674131
8	16793764	0.7129398
8	16793771	0.7736292
8	16793842	0.8201183
8	16793978	0.950477
8	16794033	0.9501571
8	16794041	0.4580646
8	16794560	0.8612067
8	16794579	0.9633378
8	16795163	0.7674131
8	16795183	0.7530352
8	16795541	0.9457874
8	16795896	0.7124425
8	16796110	0.7574293
8	16796172	0.1700606
8	16796362	0.9633378
8	16797057	0.6462786
8	16797116	0.7470991
8	16797273	0.8390809
8	16797735	0.458324
8	16798104	0.7129398
8	16798786	0.5816669
8	16798991	0.7773553
8	16799098	0.7129398
8	16799288	0.9633378
8	16799480	0.8479466
8	16799491	0.7011577
8	16800107	0.7413546
8	16800151	0.9633378
8	16800172	0.3767356
8	16800222	0.7736292
8	16801072	0.9842485
8	16801129	0.3113351
8	16801147	0.5489255
8	16801154	0.4090965
8	16801204	0.7104834
8	16801211	0.3039712
8	16801235	0.3289516
8	16801260	0.08124611
8	16801262	0.5323205
8	16801282	0.6237623
8	16801289	0.4406716
8	16801294	0.1471887
8	16801303	0.4436476
8	16801315	0.9622847
8	16801320	0.07070352
8	16801350	0.2063744
8	16801422	0.8310725
8	16801443	0.5401742
8	16801451	0.3495972
8	16801464	0.9882731
8	16801465	0.6569989
8	16801486	0.8632911
8	16801489	0.7732528
8	16801490	0.6679712
8	16801510	0.8362438
8	16801517	0.5891048
8	16801567	0.07204722
8	16801591	0.5462357
8	16801613	0.7129398
8	16801614	0.7129398
8	16802380	0.9681456
8	16802580	0.8834053
8	16802865	0.9426582
8	16802902	0.8117726
8	16802984	0.7264592
8	16803069	0.905777
8	16803092	0.8703122
8	16803135	0.7112559
8	16803210	0.7736292
8	16803272	0.7462808
8	16803381	0.3578724
8	16803436	0.8146792
8	16803512	0.9426582
8	16803630	0.7129398
8	16803760	0.7674131
8	16803775	0.9633378
8	16803871	0.3678432
8	16804242	0.9633378
8	16804390	0.7736292
8	16804450	0.858214
8	16804742	0.7413546
8	16804761	0.8037373
8	16804778	0.7649575
8	16804796	0.9633378
8	16805087	0.9633378
8	16805218	0.458324
8	16805224	0.7413546
8	16805232	0.458324
8	16805243	0.7736292
8	16805333	0.9138113
8	16805490	0.7224373
8	16805549	0.8982618
8	16805589	0.5456767
8	16805805	0.9980992
8	16805881	0.3868497
8	16805988	0.7681888
8	16806054	0.6964034
8	16806113	0.6404519
8	16806603	0.5825723
8	16806819	0.9144662
8	16806884	0.7268572
8	16806970	0.9633378
8	16807058	0.7736292
8	16807133	0.7891942
8	16807236	0.3678432
8	16807250	0.5490451
8	16807354	0.7129398
8	16807528	0.6480453
8	16807544	0.6734874
8	16807584	0.7651759
8	16807590	0.9970307
8	16807619	0.918999
8	16807625	0.918999
8	16807666	0.7295373
8	16807690	0.8000913
8	16807694	0.793033
8	16807742	0.8706818
8	16807783	0.8629311
8	16807812	0.2510953
8	16807826	0.7422537
8	16807832	0.7514499
8	16807889	0.6360205
8	16807906	0.7918091
8	16807924	0.7426673
8	16807952	0.4666409
8	16807971	0.3757583
8	16807975	0.0852935
8	16807993	0.3803114
8	16808016	0.7171864
8	16808035	0.7930642
8	16808039	0.9372389
8	16808063	0.7196839
8	16808074	0.1511691
8	16808102	0.4754107
8	16808103	0.8272159
8	16808113	0.7085201
8	16808128	0.548802
8	16808147	0.2406002
8	16808152	0.4860157
8	16808161	0.8373436
8	16808164	0.8694343
8	16808176	0.5426092
8	16808179	0.2914552
8	16808197	0.3932171
8	16808208	0.9011999
8	16808253	0.6353784
8	16808277	0.1108614
8	16808314	0.1902407
8	16808316	0.9015147
8	16808319	0.5835425
8	16808353	0.08882878
8	16808357	0.476459
8	16808363	0.09147398
8	16808387	0.04505571
8	16808488	0.06442602
8	16808499	0.09934375
8	16808517	0.5635576
8	16808535	0.9525778
8	16808561	0.719603
8	16808570	0.6378586
8	16808574	0.8994307
8	16808618	0.3457955
8	16808632	0.2973162
8	16808633	0.9686654
8	16808662	0.2614216
8	16808693	0.7752888
8	16808718	0.7329616
8	16808723	0.7468831
8	16808736	0.9932383
8	16808761	0.7478603
8	16808768	0.7009055
8	16808795	0.937657
8	16808812	0.6337411
8	16808827	0.6333991
8	16808842	0.6701253
8	16808850	0.680969
8	16808852	0.5609852
8	16808856	0.6315826
8	16808871	0.5849163
8	16808872	0.9156888
8	16808873	0.871735
8	16808891	0.7269282
8	16808914	0.06958213
8	16808923	0.4160264
8	16808946	0.2785515
8	16808970	0.7541871
8	16808983	0.840358
8	16808991	0.02806384
8	16809006	0.9320053
8	16809007	0.2238177
8	16809023	0.503762
8	16809025	0.3197486
8	16809037	0.6812755
8	16809064	0.8159934
8	16809065	0.387548
8	16809106	0.1940009
8	16809107	0.3928596
8	16809217	0.7743271
8	16809223	0.619566
8	16809270	0.8151423
8	16809464	0.6714984
8	16809696	0.7991892
8	16809803	0.7413546
8	16809819	0.9633378
8	16809927	0.3678432
8	16810038	0.6436225
8	16810127	0.6331866
8	16810151	0.6360695
8	16810258	0.718699
8	16810271	0.7175215
8	16810349	0.9426582
8	16810392	0.81203
8	16810409	0.9147081
8	16810550	0.9633378
8	16810589	0.8166652
8	16810704	0.6384511
8	16810803	0.7674131
8	16810953	0.7736292
8	16810998	0.9894567
8	16811011	0.599432
8	16811028	0.9535229
8	16811154	0.25218
8	16811263	0.02021556
8	16811272	0.03750285
8	16811312	0.5788621
8	16811333	0.8580197
8	16811505	0.9633378
8	16811665	0.9562837
8	16811696	0.7145441
8	16811917	0.3156449
8	16812017	0.2399587
8	16812054	0.6306167
8	16812362	0.7129398
8	16812368	0.7166392
8	16812542	0.7891942
8	16812729	0.3678432
8	16812910	0.7129398
8	16813176	0.7991892
8	16813208	0.7319476
8	16813234	0.7129398
8	16813298	0.8450553
8	16813361	0.7413546
8	16813478	0.5143358
8	16813616	0.7129398
8	16814106	0.945634
8	16814168	0.5386618
8	16814253	0.4464145
8	16814278	0.9033521
8	16814457	0.9633378
8	16814496	0.9633378
8	16814552	0.7129398
8	16814594	0.3678432
8	16814611	0.9633378
8	16814804	0.9633378
8	16815042	0.7413546
8	16815246	0.9633378
8	16815297	0.7129398
8	16815453	0.8870997
8	16815576	0.7972061
8	16815602	0.7846792
8	16815665	0.7308309
8	16815745	0.7585035
8	16815760	0.7348509
8	16815794	0.4638888
8	16815804	0.9000244
8	16815859	0.05173606
8	16815893	0.05037774
8	16815938	0.03844386
8	16815946	0.07911428
8	16815947	0.02168685
8	16815957	0.2394293
8	16815963	0.0009290828
8	16816020	0.9945818
8	16816082	0.6053196
8	16816111	0.6166502
8	16816133	0.952926
8	16816150	0.2598767
8	16816159	0.3511395
8	16816176	0.3652861
8	16816177	0.04523874
8	16816189	0.03628903
8	16816235	0.9754265
8	16816270	0.4846841
8	16816284	0.9344949
8	16816404	0.5256875
8	16816439	0.8222479
8	16816487	0.5715724
8	16816488	0.5928024
8	16816649	0.5525824
8	16816700	0.6272687
8	16816736	0.4362971
8	16816935	0.4534106
8	16816945	0.9898354
8	16816961	0.428205
8	16816989	0.2966037
8	16817002	0.108312
8	16817123	0.7862189
8	16817176	0.820232
8	16817199	0.6878945
8	16817372	0.9633378
8	16817587	0.7674131
8	16817879	0.7891942
8	16817897	0.9633378
8	16817913	0.7991892
8	16818045	0.9633378
8	16818160	0.9496047
8	16818240	0.8450553
8	16818279	0.4764563
8	16818284	0.7674131
8	16818304	0.9633378
8	16818342	0.5749389
8	16818602	0.5047509
8	16818625	0.6700972
8	16818653	0.6513456
8	16818701	0.6891042
8	16818704	0.7919432
8	16818722	0.8460363
8	16818835	0.7548005
8	16818863	0.8440562
8	16819031	0.6257637
8	16819106	0.7792074
8	16819129	0.7792074
8	16819159	0.7453278
8	16819336	0.8823698
8	16819428	0.7413546
8	16819436	0.9674154
8	16819542	0.7699123
8	16819546	0.8950455
8	16819592	0.9206997
8	16819623	0.9831399
8	16819654	0.9472444
8	16819673	0.05100419
8	16819743	0.6533143
8	16819760	0.9188171
8	16819778	0.2311759
8	16819784	0.06860131
8	16819797	0.7195812
8	16819855	0.8565851
8	16819868	0.4623793
8	16819906	0.5476094
8	16819923	0.04724518
8	16819958	0.5970051
8	16819965	0.6742061
8	16819967	0.7378108
8	16819974	0.326726
8	16820004	0.6471834
8	16820012	0.1191922
8	16820222	0.5342557
8	16820243	0.1654816
8	16820264	0.1564623
8	16820273	0.01827351
8	16820319	0.5249671
8	16820350	0.2619785
8	16820392	0.7084996
8	16820455	0.8466686
8	16820539	0.996028
8	16820572	0.3902223
8	16820578	0.08509052
8	16820609	0.403378
8	16820666	0.8350184
8	16820778	0.4653373
8	16820834	0.986518
8	16820900	0.8209186
8	16820902	0.8209186
8	16821065	0.8500363
8	16821111	0.458324
8	16821567	0.5186129
8	16821628	0.7674131
8	16821713	0.7736292
8	16821749	0.7736292
8	16821778	0.7674131
8	16821838	0.7891942
8	16821946	0.9489636
8	16822002	0.2631818
8	16822031	0.6518242
8	16822083	0.6673516
8	16822088	0.9041264
8	16822122	0.7451578
8	16822343	0.7548005
8	16822358	0.5345667
8	16822385	0.8786299
8	16822422	0.6102026
8	16822518	0.9980992
8	16822870	0.8537818
8	16823245	0.7412224
8	16823257	0.5993301
8	16823291	0.7047249
8	16823365	0.8440108
8	16823420	0.9846305
8	16823528	0.7068995
8	16823548	0.9633378
8	16823763	0.9639298
8	16823831	0.7221857
8	16823854	0.7213505
8	16823863	0.6434917
8	16823894	0.8479466
8	16824059	0.9633378
8	16824083	0.7353593
8	16824132	0.8823698
8	16824134	0.7736292
8	16824175	0.7413546
8	16824231	0.3678432
8	16824533	0.923901
8	16824534	0.923901
8	16824543	0.3524682
8	16824768	0.923901
8	16824801	0.7991892
8	16824805	0.8594763
8	16824962	0.9745836
8	16825129	0.7798274
8	16825495	0.4999034
8	16825515	0.9589305
8	16825927	0.9543446
8	16825993	0.7584805
8	16826312	0.9829782
8	16826489	0.9588124
8	16826501	0.7413546
8	16826650	0.8117726
8	16826737	0.9798708
8	16826843	0.9633378
8	16826847	0.9633378
8	16826857	0.7129398
8	16827197	0.7129398
8	16827250	0.7129398
8	16827313	0.858214
8	16827403	0.9846149
8	16827421	0.8693262
8	16827431	0.798492
8	16827482	0.77669
8	16827506	0.5248376
8	16827722	0.9633378
8	16827841	0.8416372
8	16827935	0.8870603
8	16828074	0.3420435
8	16828090	0.8016206
8	16828124	0.9978981
8	16828141	0.4932431
8	16828146	0.8411053
8	16828170	0.7816064
8	16828174	0.9614681
8	16828217	0.1864256
8	16828230	0.7368556
8	16828247	0.7208687
8	16828252	0.6553085
8	16828264	0.599417
8	16828281	0.6154874
8	16828284	0.7910626
8	16828294	0.9659668
8	16828327	0.5669732
8	16828342	0.5669732
8	16828363	0.4867548
8	16828384	0.8460668
8	16828386	0.8558223
8	16828390	0.6410849
8	16828424	0.4823515
8	16828426	0.5681714
8	16828441	0.2070973
8	16828475	0.2071348
8	16828493	0.4563764
8	16828501	0.7030809
8	16828531	0.7821754
8	16828555	0.3506613
8	16828586	0.3688433
8	16828624	0.709066
8	16828639	0.2537952
8	16828667	0.6404919
8	16828693	0.1912161
8	16828715	0.8220934
8	16828721	0.7525158
8	16828726	0.8715969
8	16828732	0.445563
8	16828741	0.5051252
8	16828758	0.2133084
8	16828779	0.4277821
8	16828825	0.5634328
8	16828846	0.6267803
8	16828853	0.3593076
8	16828910	0.1965207
8	16828966	0.2101468
8	16828967	0.1495908
8	16829021	0.03880185
8	16829044	0.2450273
8	16829069	0.5850615
8	16829099	0.3754641
8	16829100	0.5168802
8	16829120	0.7951333
8	16829143	0.3645418
8	16829160	0.4323221
8	16829212	0.9459602
8	16829213	0.2280406
8	16829231	0.560556
8	16829239	0.7035272
8	16829242	0.9599898
8	16829282	0.175922
8	16829318	0.1120492
8	16829329	0.6483668
8	16829439	0.8775651
8	16829451	0.8263148
8	16829452	0.7385268
8	16829527	0.8239442
8	16829571	0.8824391
8	16829584	0.8154409
8	16829588	0.7887229
8	16829600	0.851045
8	16829606	0.1194258
8	16829631	0.7906384
8	16829666	0.6780028
8	16829815	0.3193336
8	16829848	0.6883104
8	16829888	0.02480099
8	16829914	0.9871918
8	16829917	0.4689927
8	16829946	0.8256727
8	16829984	0.3067662
8	16829991	0.3355446
8	16829998	0.7510823
8	16830006	0.4207694
8	16830083	0.6419255
8	16830096	0.8030239
8	16830134	0.2545739
8	16830149	0.2370745
8	16830198	0.7847502
8	16830252	0.3363303
8	16830288	0.6477114
8	16830323	0.768342
8	16830348	0.4558425
8	16830466	0.9866556
8	16830474	0.1806445
8	16830491	0.9236116
8	16830519	0.6797713
8	16830547	0.9626607
8	16830558	0.587152
8	16830696	0.0594241
8	16830805	0.5839399
8	16830825	0.808857
8	16830830	0.5291586
8	16830841	0.8219617
8	16830946	0.8009951
8	16830950	0.5725599
8	16831135	0.5610798
8	16831159	0.9742659
8	16831377	0.4422823
8	16831385	0.5434823
8	16831435	0.6759369
8	16831478	0.3825528
8	16831482	0.8099063
8	16831626	0.923901
8	16831664	0.9849372
8	16831869	0.9438784
8	16832139	0.8919065
8	16832388	0.9152631
8	16832402	0.5968122
8	16832411	0.8948951
8	16832483	0.656594
8	16832492	0.9381388
8	16832536	0.266062
8	16832562	0.6300831
8	16832663	0.7588781
8	16832676	0.09385221
8	16832785	0.7745026
8	16832794	0.670236
8	16832800	0.711843
8	16832818	0.8494174
8	16832828	0.7675128
8	16832855	0.6863048
8	16832858	0.8724474
8	16832871	0.6955996
8	16832930	0.6033307
8	16832946	0.2506168
8	16832961	0.2679546
8	16832963	0.8164675
8	16832990	0.6966633
8	16833026	0.8083407
8	16833029	0.380436
8	16833030	0.6503191
8	16833058	0.07100912
8	16833069	0.4044141
8	16833130	0.1869303
8	16833181	0.945634
8	16833307	0.8887609
8	16833338	0.9045935
8	16833354	0.15211
8	16833474	0.1331765
8	16833492	0.7413546
8	16833565	0.7172993
8	16833571	0.7649575
8	16833736	0.9633378
8	16833750	0.8823698
8	16833816	0.8823698
8	16833885	0.9633378
8	16833896	0.9633378
8	16834135	0.942412
8	16834189	0.8312463
8	16834316	0.8275284
8	16834336	0.8768505
8	16834358	0.7006576
8	16834478	0.8450553
8	16834643	0.7129398
8	16834668	0.9633378
8	16834692	0.8156988
8	16834718	0.8450553
8	16834770	0.458324
8	16834812	0.7298706
8	16835057	0.5160876
8	16835279	0.7736292
8	16835292	0.5530097
8	16835455	0.7800195
8	16835493	0.6577049
8	16835679	0.9433053
8	16835856	0.5566557
8	16835973	0.7235476
8	16835978	0.7282446
8	16835998	0.7097236
8	16836322	0.9633378
8	16836404	0.9633378
8	16836501	0.7341366
8	16836505	0.7184642
8	16836626	0.5889779
8	16836843	0.945634
8	16836873	0.9904744
8	16836981	0.9550231
8	16837078	0.9403617
8	16837171	0.9192695
8	16837245	0.5466577
8	16837250	0.617109
8	16837265	0.3917184
8	16837267	0.7857688
8	16837362	0.7894573
8	16837397	0.8613893
8	16837590	0.9198424
8	16837805	0.7319476
8	16837881	0.9633378
8	16837907	0.5490451
8	16837924	0.9633378
8	16837977	0.9633378
8	16838180	0.7649575
8	16838238	0.5637006
8	16838244	0.7649575
8	16838318	0.884929
8	16838614	0.409538
8	16838648	0.7520304
8	16838835	0.6474713
8	16838870	0.8134711
8	16838908	0.6108047
8	16838961	0.7064276
8	16839099	0.9747393
8	16839107	0.890902
8	16839148	0.3610058
8	16839248	0.7222991
8	16839251	0.897573
8	16839308	0.9748764
8	16839443	0.7649575
8	16839477	0.9377178
8	16839486	0.557612
8	16839617	0.7519438
8	16839621	0.09992061
8	16839709	0.924795
8	16839765	0.4022788
8	16839798	0.462293
8	16839850	0.7159808
8	16839877	0.1755443
8	16840009	0.5528904
8	16840010	0.9783762
8	16840044	0.923901
8	16840056	0.7413546
8	16840058	0.9790051
8	16840099	0.6809546
8	16840165	0.3419733
8	16840183	0.684068
8	16840255	0.7067467
8	16840359	0.8993608
8	16840592	0.9633378
8	16840648	0.634333
8	16840675	0.411908
8	16840727	0.5322047
8	16840745	0.9387475
8	16840769	0.5632405
8	16840795	0.445637
8	16840871	0.9633378
8	16840995	0.6911823
8	16841041	0.3087448
8	16841109	0.3837787
8	16841110	0.3916161
8	16841145	0.3838392
8	16841164	0.636729
8	16841166	0.6744771
8	16841173	0.2634141
8	16841289	0.7413546
8	16841329	0.9484829
8	16841406	0.2289317
8	16841411	0.6028924
8	16841419	0.7211778
8	16841424	0.7399568
8	16841501	0.7525245
8	16841509	0.4446622
8	16841510	0.3632361
8	16841564	0.3480928
8	16841622	0.3127041
8	16841654	0.6745683
8	16841769	0.4496929
8	16841778	0.459343
8	16841785	0.8367107
8	16841799	0.8233388
8	16841897	0.9552172
8	16841963	0.8196199
8	16841989	0.9138113
8	16842217	0.7114211
8	16842278	0.6630543
8	16842329	0.458324
8	16842382	0.8823698
8	16842389	0.9633378
8	16842422	0.6431503
8	16842525	0.8088317
8	16842686	0.683599
8	16843252	0.9922754
8	16850087	0.3608325
8	16850091	0.7636333
8	16850279	0.9124138
8	16850326	0.8871119
8	16850528	0.8450553
8	16850586	0.9192239
8	16850730	0.8848842
8	16851137	0.8196199
8	16851198	0.3678432
8	16851256	0.9633378
8	16851533	0.7413546
8	16851551	0.4581478
8	16851819	0.8179214
8	16851973	0.9633378
8	16852027	0.9633378
8	16852316	0.8194814
8	16852389	0.5606768
8	16852499	0.8823698
8	16852513	0.9980992
8	16852575	0.7413546
8	16852624	0.7736292
8	16852715	0.588072
8	16852721	0.6685756
8	16853169	0.8450553
8	16853656	0.9617218
8	16853968	0.9633378
8	16854002	0.5622515
8	16854254	0.9633378
8	16854376	0.9639953
8	16854501	0.5975917
8	16854504	0.7939644
8	16854758	0.7891942
8	16854830	0.9053333
8	16854923	0.9633378
8	16855093	0.8718783
8	16855428	0.8450553
8	16855628	0.4517867
8	16855691	0.8670984
8	16855694	0.8476615
8	16855714	0.477875
8	16855784	0.9480187
8	16855785	0.547592
8	16855867	0.6728807
8	16855874	0.3625222
8	16855875	0.5042579
8	16855925	0.7791618
8	16855942	0.6088278
8	16855994	0.7101719
8	16856043	0.1688812
8	16856090	0.722685
8	16856091	0.6539711
8	16856117	0.8364716
8	16856255	0.945634
8	16857168	0.458324
8	16857289	0.133811
8	16857578	0.9141793
8	16858021	0.9633378
8	16858712	0.9693574
8	16858756	0.9633378
8	16858786	0.8479466
8	16859165	0.7389857
8	16859264	0.9633378
8	16859526	0.5975917
8	16859595	0.7413546
8	16859641	0.9633378
8	16859757	0.6428257
8	16860119	0.945634
8	16860567	0.7736292
8	16860649	0.7736292
8	16860821	0.8703122
8	16860944	0.8853423
8	16860977	0.8589239
8	16860991	0.7997802
8	16861006	0.7630682
8	16861014	0.8225709
8	16861160	0.6064131
8	16861162	0.5817051
8	16861274	0.73469
8	16861385	0.7413546
8	16861743	0.9633378
8	16861754	0.9633378
8	16861767	0.9633378
8	16861796	0.9633378
8	16861845	0.9633378
8	16862176	0.7674131
8	16862186	0.7674131
8	16862225	0.9499905
8	16862567	0.5490451
8	16862973	0.7425678
8	16863157	0.458324
8	16863178	0.923901
8	16863184	0.7736292
8	16863495	0.9053333
8	16863591	0.6814169
8	16863648	0.863131
8	16863726	0.8978143
8	16863948	0.9426582
8	16863952	0.8769984
8	16863964	0.9652656
8	16864426	0.9829782
8	16864693	0.9108774
8	16864889	0.7736292
8	16864903	0.8703122
8	16865084	0.5975917
8	16865155	0.7736292
8	16865233	0.7891942
8	16865339	0.7184642
8	16865524	0.7715289
8	16865555	0.588491
8	16865561	0.6581005
8	16865588	0.2780137
8	16865644	0.553241
8	16865669	0.6458813
8	16865681	0.3692735
8	16865699	0.6334359
8	16865702	0.6770467
8	16865734	0.4361604
8	16865754	0.4361369
8	16865756	0.2073778
8	16865821	0.9398097
8	16865834	0.54286
8	16865837	0.8811745
8	16865844	0.9513632
8	16865845	0.7140742
8	16865870	0.8443626
8	16865987	0.7991892
8	16866000	0.5652439
8	16866107	0.3678432
8	16866148	0.2946263
8	16866155	0.3669938
8	16866157	0.3970553
8	16866169	0.2469044
8	16866175	0.8464931
8	16866176	0.5893731
8	16866182	0.07863272
8	16866225	0.7808275
8	16866271	0.1765821
8	16866281	0.2263227
8	16866379	0.5248376
8	16866439	0.6778473
8	16866449	0.8591028
8	16866486	0.6472385
8	16866503	0.8085635
8	16866514	0.5415551
8	16866546	0.06987385
8	16866577	0.5245404
8	16866583	0.1100748
8	16866585	0.505374
8	16866595	0.9292755
8	16866610	0.1855515
8	16866611	0.1233648
8	16866617	0.03383041
8	16866667	0.2990879
8	16866668	0.6069444
8	16866672	0.943544
8	16866700	0.1332895
8	16866716	0.00372087
8	16866718	0.9034301
8	16866719	0.003579616
8	16866737	0.3095432
8	16866739	0.6090963
8	16866757	0.4571024
8	16866772	0.2358354
8	16866778	0.7914843
8	16867754	0.5975917
8	16867840	0.6982853
8	16868609	0.945634
8	16868844	0.7736292
8	16868950	0.7413546
8	16869228	0.8285978
8	16869501	0.7129398
8	16869731	0.7991892
8	16869958	0.7674131
8	16870018	0.8806301
8	16870049	0.9633378
8	16870283	0.8703122
8	16870312	0.8703122
8	16870317	0.4392371
8	16870324	0.1442175
8	16870442	0.7184642
8	16870480	0.5431536
8	16870605	0.9101581
8	16870656	0.7674131
8	16870852	0.7462808
8	16870854	0.7172993
8	16870987	0.4831128
8	16871021	0.8584521
8	16871125	0.9633378
8	16871212	0.7674131
8	16871399	0.7735984
8	16871607	0.8393623
8	16871881	0.992502
8	16871912	0.8869462
8	16872026	0.7462808
8	16872049	0.8450553
8	16872393	0.7773553
8	16872395	0.9426582
8	16872500	0.7389427
8	16872574	0.9633378
8	16872592	0.8811642
8	16873030	0.9846305
8	16873116	0.8500363
8	16873195	0.7783488
8	16873370	0.9633378
8	16873837	0.9093787
8	16873910	0.531106
8	16874098	0.7368129
8	16874149	0.7767713
8	16874257	0.7641656
8	16874283	0.687595
8	16874284	0.7129398
8	16874569	0.7413546
8	16874989	0.8981533
8	16875267	0.9982565
8	16875365	0.6693329
8	16875611	0.55972
8	16875732	0.5466084
8	16875755	0.95924
8	16875773	0.3942982
8	16875808	0.7576323
8	16875934	0.5397915
8	16875940	0.7108812
8	16876138	0.6483668
8	16876306	0.2554296
8	16876464	0.8518451
8	16876565	0.8359584
8	16876618	0.9748904
8	16876678	0.8314688
8	16876803	0.8981533
8	16876977	0.894488
8	16876980	0.5100405
8	16877054	0.921637
8	16877075	0.921637
8	16877116	0.7013231
8	16877131	0.8758845
8	16877175	0.9571458
8	16877287	0.709316
8	16877311	0.7045979
8	16877378	0.8545371
8	16877526	0.7592527
8	16877529	0.6726025
8	16877587	0.8072923
8	16877591	0.6973947
8	16877602	0.1805848
8	16877625	0.6189687
8	16877836	0.6247876
8	16877844	0.8960112
8	16877897	0.6247876
8	16877949	0.4866507
8	16878109	0.5070561
8	16878121	0.6744674
8	16878146	0.8981533
8	16878490	0.9099618
8	16878556	0.831737
8	16878605	0.3813509
8	16878639	0.9729055
8	16878696	0.355456
8	16878759	0.8378993
8	16878762	0.9438072
8	16878821	0.2042677
8	16878828	0.3485556
8	16878832	0.2149583
8	16878880	0.4517864
8	16878893	0.9923913
8	16878936	0.6721991
8	16879009	0.715039
8	16879064	0.7374129
8	16879076	0.9188157
8	16879082	0.8579439
8	16879097	0.7802263
8	16879104	0.7243336
8	16879105	0.8075374
8	16879235	0.7517852
8	16879283	0.9199356
8	16879288	0.4981439
8	16879342	0.2230529
8	16879365	0.08520159
8	16879477	0.6467666
8	16879498	0.3590245
8	16879655	0.7271171
8	16879732	0.7558888
8	16880014	0.1927118
8	16880209	0.7674366
8	16880291	0.6419255
8	16880543	0.02865649
8	16880794	0.5984858
8	16880800	0.8591403
8	16881017	0.9134239
8	16881560	0.3450846
8	16883486	0.09590014
8	16887232	0.5203415
8	16887242	0.04643513
8	16891860	0.965878
8	16892142	0.7395724
8	16892315	0.2774969
8	16892333	0.5293128
8	16892366	0.6937955
8	16892677	0.6179587
8	16892761	0.4866507
8	16892920	0.5902872
8	16892940	0.3690235
8	16893802	0.8154693
8	16894340	0.9007435
8	16894482	0.3414947
8	16894515	0.9363426
8	16895037	0.8469855
8	16895061	0.8976878
8	16895098	0.9301076
8	16895148	0.9171223
8	16895461	0.9686834
8	16895513	0.909945
8	16895795	0.3973391
8	16895810	0.43201
8	16895868	0.6324076
8	16896058	0.5335676
8	16896153	0.4987455
8	16896163	0.4987455
8	16896210	0.7389365
8	16896234	0.7634973
8	16896276	0.9633378
8	16896361	0.3810696
8	16896381	0.5078111
8	16896386	0.4721756
8	16896391	0.8494326
8	16896392	0.4579532
8	16896429	0.7000464
8	16896556	0.5304704
8	16896911	0.7902266
8	16897034	0.8479466
8	16897284	0.7891942
8	16897341	0.7736292
8	16897576	0.9633378
8	16897745	0.5490451
8	16898012	0.7071155
8	16898293	0.7044924
8	16898350	0.2612425
8	16898452	0.2733165
8	16898921	0.9321019
8	16900111	0.822031
8	16900170	0.1050676
8	16900200	0.03607317
8	16900251	0.07479435
8	16900274	0.1808412
8	16900289	0.206993
8	16900316	0.04037631
8	16900363	0.5933653
8	16900368	0.1173881
8	16900406	0.6172028
8	16900465	0.9543254
8	16900594	0.1352791
8	16900601	0.8093169
8	16900737	0.8177966
8	16900824	0.9235492
8	16900848	0.3569634
8	16900948	0.7671257
8	16900970	0.8778398
8	16900981	0.6483804
8	16901066	0.9373075
8	16901151	0.8805981
8	16901216	0.8018729
8	16901255	0.5416475
8	16903217	0.8652765
8	16903246	0.6705013
8	16903701	0.742904
8	16903966	0.4497414
8	16903967	0.6209157
8	16904040	0.6407709
8	16904365	0.8074726
8	16905677	0.4241869
8	16905712	0.7031083
8	16905731	0.4980831
8	16905737	0.5603063
8	16905849	0.4369128
8	16905856	0.8799554
8	16906310	0.7090764
8	16906320	0.6434783
8	16906354	0.7434406
8	16906469	0.6705013
8	16906502	0.8513382
8	16906707	0.7073219
8	16906797	0.9959564
8	16907120	0.4359229
8	16907541	0.7065525
8	16907595	0.006842493
8	16907640	0.8070402
8	16907683	0.9536342
8	16907794	0.1670112
8	16907840	0.4685072
8	16907845	0.08006705
8	16907899	0.4287644
8	16907904	0.6526652
8	16907949	0.4502514
8	16907979	0.7860717
8	16908001	0.8576033
8	16908149	0.4834623
8	16908274	0.5359114
8	16908475	0.7358501
8	16908725	0.8193443
8	16908806	0.9396129
8	16908826	0.7088128
8	16909208	0.742904
8	16909232	0.781057
8	16909463	0.9264682
8	16909626	0.9396129
8	16909730	0.7746916
8	16909962	0.7434406
8	16909976	0.5769902
8	16910064	0.892861
8	16910109	0.7582988
8	16910202	0.6231644
8	16910394	0.918703
8	16910473	0.3485987
8	16910580	0.9523525
8	16910755	0.9674799
8	16911197	0.9308129
8	16911590	0.9308129
8	16911649	0.9396129
8	16911668	0.4359229
8	16911760	0.4359229
8	16911898	0.6864067
8	16912088	0.9396129
8	16912235	0.892861
8	16912500	0.08006168
8	16912507	0.07729195
8	16912524	0.3383603
8	16912533	0.9060284
8	16912535	0.6336129
8	16912537	0.8331931
8	16912547	0.4092213
8	16912561	0.5090706
8	16912574	0.8079044
8	16912585	0.6867073
8	16912602	0.6017652
8	16912604	0.4652376
8	16912607	0.8144839
8	16912615	0.7853767
8	16912638	0.9428414
8	16912657	0.7636789
8	16912659	0.5467725
8	16912663	0.3524128
8	16912665	0.9975294
8	16912713	0.9239597
8	16912725	0.8299877
8	16912744	0.9725007
8	16912753	0.3945208
8	16912861	0.9415652
8	16912899	0.03035269
8	16912903	0.1281721
8	16912912	0.0582412
8	16912916	0.138737
8	16912917	0.1111915
8	16912951	0.08053249
8	16912953	0.07556564
8	16912956	0.07493031
8	16913016	0.7434406
8	16913041	0.7594311
8	16913043	0.5799943
8	16913215	0.9467077
8	16913405	0.3118347
8	16913424	0.3154975
8	16913550	0.6091671
8	16913570	0.6095788
8	16913594	0.743635
8	16913604	0.92418
8	16913674	0.3064909
8	16913687	0.2060322
8	16913696	0.5116018
8	16913725	0.7671257
8	16913780	0.7988209
8	16913807	0.9937677
8	16913813	0.7671257
8	16913830	0.9947979
8	16913991	0.7988209
8	16914159	0.1008034
8	16914237	0.2403347
8	16914257	0.416733
8	16914266	0.3029034
8	16914273	0.0609626
8	16914291	0.1107837
8	16914362	0.4076851
8	16914390	0.7633666
8	16914393	0.2142829
8	16914394	0.2142829
8	16914420	0.5707124
8	16914426	0.1449212
8	16914430	0.1539878
8	16914451	0.2641274
8	16914453	0.4040752
8	16914466	0.2464919
8	16914510	0.5551185
8	16914528	0.5765675
8	16914529	0.08844455
8	16914539	0.1022847
8	16914571	0.2720058
8	16914597	0.1170785
8	16914668	0.07583989
8	16914723	0.09512587
8	16914730	0.1092793
8	16914737	0.09425221
8	16914775	0.3219577
8	16914787	0.1015221
8	16914800	0.1290189
8	16914808	0.8770228
8	16914822	0.1824658
8	16914839	0.4540934
8	16914842	0.2006701
8	16914864	0.3147247
8	16914899	0.4437139
8	16914906	0.2996391
8	16914960	0.2006701
8	16914968	0.1767706
8	16914970	0.0274937
8	16914971	0.06238136
8	16914978	0.3035287
8	16915001	0.1448932
8	16915009	0.09632928
8	16915049	0.07729823
8	16915050	0.6314109
8	16915052	0.1037184
8	16915064	0.1105132
8	16915081	0.9855733
8	16915090	0.0733107
8	16915093	0.07018393
8	16915096	0.0485906
8	16915103	0.01630736
8	16915106	0.8480212
8	16915107	0.03656271
8	16915108	0.4575034
8	16915138	0.9485487
8	16915139	0.7190285
8	16915162	0.1341982
8	16915172	0.2569912
8	16915184	0.1712788
8	16915196	0.9604959
8	16915217	0.7459744
8	16915267	0.05818281
8	16915328	0.09555689
8	16915338	0.04678308
8	16915341	0.01518683
8	16915345	0.007802312
8	16915377	0.4998949
8	16915388	0.1442615
8	16915395	0.2935897
8	16915404	0.01956276
8	16915410	0.5496953
8	16915433	0.8712295
8	16915449	0.7702525
8	16915478	0.2891512
8	16915491	0.5007008
8	16915493	0.2605368
8	16915549	0.5637065
8	16915553	0.2199122
8	16915555	0.2130403
8	16915587	0.4230071
8	16915612	0.0703265
8	16915655	0.2762609
8	16915670	0.237054
8	16915726	0.5403015
8	16915766	0.9547895
8	16915952	0.09090073
8	16915973	0.5919565
8	16915975	0.43102
8	16916021	0.797821
8	16916032	0.826214
8	16916040	0.5713135
8	16916076	0.7917557
8	16916113	0.902392
8	16916154	0.6611111
8	16916159	0.1465722
8	16916160	0.1372997
8	16916181	0.9148744
8	16916196	0.699144
8	16916202	0.3357801
8	16916206	0.9214988
8	16916264	0.5575465
8	16916279	0.4299454
8	16916298	0.9646016
8	16916323	0.3229405
8	16916349	0.8656418
8	16916354	0.7615343
8	16916359	0.6862507
8	16916386	0.844486
8	16916398	0.3975176
8	16916420	0.4871886
8	16916445	0.3564672
8	16916450	0.5232426
8	16916453	0.6104561
8	16916515	0.06662943
8	16916522	0.520945
8	16916524	0.459351
8	16916573	0.5907884
8	16916580	0.7624554
8	16916589	0.7017754
8	16916646	0.03966619
8	16916675	0.2308497
8	16916706	0.5819205
8	16916724	0.3487518
8	16916734	0.270299
8	16916771	0.2240808
8	16916775	0.1072225
8	16916811	0.2522726
8	16916836	0.9374642
8	16916930	0.3012531
8	16916953	0.832522
8	16916980	0.8050885
8	16917002	0.2753416
8	16917020	0.1877755
8	16917036	0.9485487
8	16917038	0.9486465
8	16917043	0.6530618
8	16917074	0.1705276
8	16917086	0.867585
8	16917117	0.9117207
8	16917161	0.790863
8	16917175	0.9352072
8	16917207	0.6436831
8	16917219	0.3663857
8	16917263	0.9411556
8	16917299	0.4879544
8	16917305	0.7900627
8	16917347	0.9739453
8	16917394	0.4822613
8	16917421	0.4403169
8	16917476	0.9634428
8	16917551	0.7364447
8	16917592	0.3942466
8	16917593	0.4632601
8	16917666	0.8277827
8	16917759	0.5844812
8	16917783	0.6454336
8	16917788	0.8148561
8	16917886	0.9002211
8	16917968	0.7988209
8	16918415	0.9947979
8	16918470	0.9396129
8	16918476	0.9525384
8	16918797	0.4728603
8	16918838	0.6705013
8	16919263	0.4710278
8	16919335	0.6705013
8	16919664	0.923643
8	16919776	0.9396129
8	16919811	0.4359229
8	16920007	0.9191598
8	16920065	0.3358563
8	16920106	0.4359229
8	16920398	0.7671257
8	16920425	0.9396129
8	16920563	0.7434406
8	16920814	0.7886585
8	16921001	0.01758367
8	16921020	0.1669296
8	16921044	0.06771018
8	16921062	0.7505774
8	16921166	0.7123432
8	16921170	0.008757695
8	16921191	0.269273
8	16921245	0.06671587
8	16921269	0.1965877
8	16921456	0.8240409
8	16921665	0.8840305
8	16921883	0.9668265
8	16921906	0.4143792
8	16921977	0.6206374
8	16922004	0.2066526
8	16922018	0.6806054
8	16922042	0.6046296
8	16922044	0.4191148
8	16922046	0.1101182
8	16922064	0.5073927
8	16922092	0.6935864
8	16922099	0.5250892
8	16922127	0.6158865
8	16922137	0.6708396
8	16922139	0.2991722
8	16922164	0.4864676
8	16922174	0.2223184
8	16922191	0.4374325
8	16922197	0.5445299
8	16922205	0.7343971
8	16922227	0.6066853
8	16922270	0.9663516
8	16922281	0.7125321
8	16922301	0.6403692
8	16922314	0.3861777
8	16922342	0.6076047
8	16922350	0.2705022
8	16922390	0.9647218
8	16922392	0.4787349
8	16922398	0.7142331
8	16922405	0.5517038
8	16922409	0.1149127
8	16922574	0.8135953
8	16922616	0.7652901
8	16922904	0.9600622
8	16922923	0.908366
8	16922960	0.3976139
8	16923241	0.8565753
8	16923270	0.7671257
8	16923271	0.1205436
8	16923309	0.374148
8	16923381	0.7502317
8	16923382	0.8783623
8	16923408	0.9919299
8	16923423	0.8806995
8	16923444	0.6461725
8	16923475	0.6859978
8	16923513	0.6601272
8	16923515	0.8905458
8	16923636	0.6232177
8	16923668	0.98308
8	16923893	0.641701
8	16924050	0.7988209
8	16924258	0.9396129
8	16924349	0.7988209
8	16924431	0.6705013
8	16924565	0.4050775
8	16924580	0.9002211
8	16924642	0.9002211
8	16924760	0.892861
8	16924827	0.9438134
8	16924890	0.7040837
8	16925612	0.5385263
8	16925630	0.9467077
8	16925770	0.892861
8	16925937	0.6338568
8	16925938	0.4710278
8	16926137	0.5095675
8	16926180	0.2689532
8	16926203	0.626407
8	16926297	0.2615956
8	16926390	0.8071778
8	16926445	0.9241428
8	16926461	0.9241428
8	16926759	0.9218729
8	16926760	0.9218729
8	16926913	0.4284475
8	16926972	0.6677764
8	16926982	0.998297
8	16926985	0.998297
8	16927573	0.9633378
8	16927634	0.7462808
8	16927828	0.6724625
8	16927902	0.6606681
8	16928009	0.7674131
8	16928079	0.8703122
8	16928116	0.9633378
8	16928455	0.1161512
8	16928490	0.142293
8	16928498	0.1537911
8	16928563	0.8710034
8	16928565	0.2736094
8	16928582	0.7324326
8	16928584	0.8548043
8	16928613	0.8544126
8	16928635	0.6461988
8	16928662	0.7327489
8	16928697	0.4003791
8	16928713	0.9206482
8	16928794	0.9436555
8	16928894	0.2791185
8	16929037	0.4430705
8	16929045	0.2693451
8	16929086	0.7754163
8	16929191	0.9381448
8	16929296	0.9138113
8	16929310	0.7736292
8	16929408	0.4511414
8	16929457	0.7094662
8	16929462	0.6881647
8	16929488	0.4337719
8	16929636	0.9743966
8	16939504	0.2588918
8	16940107	0.6111216
8	16940296	0.3972156
8	16940433	0.1460672
8	16942382	0.5151715
8	16942500	0.935875
8	16942502	0.7024135
8	16942546	0.8913114
8	16942628	0.4979942
8	16942654	0.4051779
8	16942666	0.2553044
8	16942689	0.7087633
8	16942743	0.4406015
8	16942757	0.718729
8	16942761	0.6658403
8	16942787	0.6396433
8	16942820	0.6504709
8	16942852	0.6300061
8	16942872	0.9436555
8	16942946	0.8841651
8	16943127	0.4394101
8	16943368	0.2627369
8	16943390	0.6990734
8	16943446	0.6365745
8	16943589	0.8457741
8	16943624	0.9662675
8	16943631	0.6066579
8	16943694	0.7674131
8	16943752	0.7869482
8	16943755	0.9361657
8	16943798	0.3979605
8	16943813	0.9339521
8	16943987	0.6287992
8	16944085	0.4377667
8	16944118	0.678563
8	16944166	0.703856
8	16944223	0.3840071
8	16944252	0.5256512
8	16944272	0.4991123
8	16944281	0.5397762
8	16944396	0.7413546
8	16944428	0.9633378
8	16944535	0.7674131
8	16944891	0.7736292
8	16945207	0.5554682
8	16945278	0.1402053
8	16945299	0.3051313
8	16945300	0.3051313
8	16945354	0.1826915
8	16945427	0.2777762
8	16945428	0.3124621
8	16945449	0.209506
8	16945500	0.9633378
8	16945509	0.8015271
8	16945519	0.7407288
8	16945607	0.7402277
8	16945621	0.2010401
8	16945622	0.9396631
8	16945638	0.1821439
8	16945805	0.7736292
8	16945925	0.6416858
8	16945973	0.8760679
8	16946009	0.7353593
8	16946219	0.7129398
8	16946245	0.9633378
8	16946403	0.9633378
8	16946421	0.4083448
8	16946457	0.8450553
8	16946476	0.7991892
8	16946834	0.458324
8	16947025	0.7734139
8	16947244	0.7129398
8	16948017	0.8194814
8	16948081	0.7718432
8	16948207	0.9633378
8	16948275	0.7991892
8	16948752	0.7353896
8	16948809	0.7674131
8	16948844	0.9633378
8	16948999	0.7682528
8	16949017	0.7312974
8	16949145	0.7226569
8	16949163	0.7069438
8	16949203	0.9553499
8	16949390	0.6267296
8	16949420	0.185715
8	16949494	0.9371829
8	16949620	0.3609985
8	16949659	0.622271
8	16949967	0.7902311
8	16949993	0.9633378
8	16950708	0.9049142
8	16951028	0.7991892
8	16951099	0.8450553
8	16951135	0.945634
8	16951378	0.7674131
8	16951766	0.8823698
8	16951772	0.9633378
8	16951987	0.4317719
8	16952029	0.7264592
8	16952130	0.7916439
8	16952155	0.8807954
8	16952170	0.6193246
8	16952424	0.9426582
8	16952464	0.7413546
8	16952610	0.7674131
8	16952791	0.7184642
8	16952817	0.9633378
8	16952878	0.9633378
8	16952895	0.8703122
8	16952968	0.7129398
8	16953122	0.8450553
8	16953198	0.7991892
8	16953305	0.9633378
8	16953782	0.5490451
8	16953877	0.7674131
8	16954108	0.7674131
8	16954333	0.7129398
8	16954615	0.8923671
8	16955033	0.4784819
8	16955066	0.8147142
8	16955384	0.7674131
8	16955421	0.9399552
8	16955439	0.9633378
8	16955477	0.9633378
8	16955482	0.8900426
8	16955625	0.595326
8	16955843	0.89189
8	16956047	0.8450553
8	16956464	0.9633378
8	16956551	0.8823698
8	16956559	0.7388677
8	16956596	0.7674131
8	16956926	0.7606045
8	16957124	0.9633378
8	16957311	0.8897616
8	16957329	0.8579282
8	16957358	0.697925
8	16957453	0.8443847
8	16957561	0.5631265
8	16957562	0.6440049
8	16957649	0.9077871
8	16957696	0.9921791
8	16958138	0.400086
8	16958327	0.8283266
8	16958780	0.6949823
8	16958856	0.7410622
8	16959023	0.7410622
8	16959870	0.8307126
8	16959978	0.687595
8	16960200	0.7776941
8	16960212	0.7341928
8	16960285	0.89422
8	16960314	0.4228102
8	16960360	0.8667301
8	16960373	0.9844516
8	16960433	0.4573787
8	16960687	0.9134057
8	16960794	0.4718103
8	16960805	0.7182541
8	16960994	0.9510284
8	16961054	0.9844516
8	16961247	0.7410622
8	16961261	0.6815
8	16961606	0.9441219
8	16961723	0.6815
8	16961777	0.7341928
8	16962083	0.569173
8	16962102	0.9844516
8	16962112	0.3684022
8	16962117	0.7776941
8	16962251	0.9844516
8	16962433	0.8325386
8	16962463	0.4962623
8	16962677	0.6194984
8	16962882	0.4718103
8	16963095	0.478743
8	16963152	0.5833236
8	16963496	0.6187782
8	16963498	0.2085307
8	16963636	0.8908953
8	16963677	0.9844516
8	16963703	0.9926973
8	16963713	0.9524722
8	16963772	0.7500949
8	16963869	0.8515049
8	16963902	0.939804
8	16964452	0.5616397
8	16964473	0.1714535
8	16964548	0.4997378
8	16964743	0.9633378
8	16964815	0.7006576
8	16965138	0.9633378
8	16965210	0.9633378
8	16965224	0.8760679
8	16965251	0.7163471
8	16965315	0.5651728
8	16965379	0.9093871
8	16965549	0.6842821
8	16965646	0.7891942
8	16965926	0.8823698
8	16966167	0.9633378
8	16966311	0.8918515
8	16966362	0.9633378
8	16966363	0.7891942
8	16966537	0.9633378
8	16966560	0.5530097
8	16966789	0.8166668
8	16967317	0.6384511
8	16967361	0.9633378
8	16967390	0.7129398
8	16967884	0.9633378
8	16967888	0.7674131
8	16968028	0.9633378
8	16968061	0.9365456
8	16968155	0.7674131
8	16968282	0.8747791
8	16968402	0.8823698
8	16968645	0.7129398
8	16969000	0.9633378
8	16969044	0.945634
8	16969172	0.5530097
8	16969221	0.9633378
8	16969269	0.8450553
8	16969336	0.7891942
8	16969363	0.858214
8	16969516	0.7674131
8	16969586	0.6648845
8	16969865	0.8166668
8	16969922	0.7071155
8	16970001	0.3678432
8	16970028	0.8450553
8	16970064	0.7477631
8	16970280	0.9031278
8	16970574	0.9104374
8	16970690	0.9451188
8	16970897	0.7218072
8	16970961	0.7355723
8	16971006	0.458324
8	16971064	0.8656927
8	16971126	0.9026378
8	16971273	0.9633378
8	16971382	0.6066477
8	16971503	0.7674131
8	16971749	0.9633378
8	16971767	0.8565008
8	16971806	0.7999364
8	16971916	0.7413546
8	16972161	0.9633378
8	16972410	0.7353593
8	16972509	0.319994
8	16972797	0.8356559
8	16973210	0.9633378
8	16973231	0.8450553
8	16973601	0.3779363
8	16973626	0.7674131
8	16973641	0.5975917
8	16974183	0.7413546
8	16974319	0.9473557
8	16974447	0.7634973
8	16974546	0.7674131
8	16974662	0.8376494
8	16974804	0.6384511
8	16974937	0.2516925
8	16975163	0.4004204
8	16975214	0.8270019
8	16975271	0.458324
8	16975278	0.8178464
8	16975465	0.9633378
8	16975521	0.7674131
8	16975662	0.7413546
8	16975873	0.9496047
8	16976398	0.8450553
8	16976648	0.8680322
8	16976653	0.8157835
8	16979761	0.02001338
8	16986707	0.7129398
8	16986851	0.4899955
8	16987004	0.7129398
8	16987731	0.7991892
8	16987886	0.7726113
8	16987892	0.6455298
8	16988026	0.9980992
8	16988039	0.858214
8	16988256	0.9633378
8	16988283	0.8450553
8	16988287	0.8450553
8	16988300	0.7991892
8	16988349	0.7874166
8	16988464	0.8450553
8	16988569	0.9332944
8	16988737	0.9160248
8	16988919	0.7736292
8	16989015	0.3600803
8	16989019	0.9285817
8	16989064	0.230871
8	16989067	0.9677419
8	16989146	0.1542149
8	16989218	0.1240161
8	16989219	0.06905413
8	16989236	0.2307572
8	16989269	0.733384
8	16989282	0.3964282
8	16989311	0.6723207
8	16989318	0.5969693
8	16989375	0.3459685
8	16989800	0.4692781
8	16989808	0.2086465
8	16989846	0.6416858
8	16989914	0.1418648
8	16989977	0.7174829
8	16990269	0.7736292
8	16990698	0.816662
8	16990845	0.9094803
8	16991108	0.6343829
8	16991193	0.7413546
8	16991323	0.9633378
8	16991742	0.7413546
8	16991796	0.458324
8	16991894	0.9726474
8	16991979	0.945634
8	16992010	0.7891942
8	16992405	0.9842545
8	16992597	0.734813
8	16992643	0.686358
8	16992644	0.9842545
8	16992663	0.734813
8	16993045	0.6751297
8	16993257	0.9929912
8	16993283	0.9842545
8	16993305	0.8437109
8	16993436	0.9242427
8	16993461	0.9842545
8	16993561	0.9842545
8	16993610	0.9842545
8	16994495	0.4989489
8	16994630	0.5753122
8	16994750	0.3678432
8	16994910	0.2966585
8	16995343	0.8471056
8	16995393	0.7221857
8	16995484	0.8479466
8	16995669	0.8823698
8	16995777	0.9104374
8	16996181	0.7129398
8	16996204	0.7129398
8	16996275	0.7891942
8	16996423	0.7413546
8	16996874	0.7129398
8	16996974	0.7552664
8	16997013	0.9633675
8	16997031	0.9138113
8	16997051	0.7473766
8	16997234	0.4007698
8	16997497	0.8592402
8	16997502	0.6872606
8	16997523	0.976546
8	16997624	0.6535326
8	16997630	0.8219697
8	16997793	0.749089
8	16997797	0.7186208
8	16997875	0.8162686
8	16998223	0.4750281
8	16998329	0.8350146
8	16998335	0.9718988
8	16998339	0.8173423
8	16998348	0.8640759
8	16998468	0.5530097
8	16998549	0.9104374
8	16998669	0.9633378
8	16998748	0.8599865
8	16998932	0.8450553
8	16998935	0.5753122
8	16999207	0.7413546
8	16999261	0.3762573
8	16999377	0.7470991
8	17000097	0.9633378
8	17000126	0.589575
8	17000367	0.9764564
8	17000714	0.7129398
8	17000760	0.3169648
8	17000856	0.2032666
8	17001246	0.9633378
8	17001264	0.7284471
8	17001532	0.8450553
8	17001589	0.7891942
8	17001896	0.9633378
8	17001914	0.7736292
8	17002077	0.9147081
8	17002158	0.3678432
8	17002429	0.7674131
8	17002617	0.458324
8	17002884	0.7129398
8	17002902	0.8703122
8	17003011	0.8679077
8	17003036	0.6586046
8	17003101	0.9379284
8	17003178	0.9333162
8	17003226	0.8425811
8	17003254	0.8714188
8	17003281	0.8575834
8	17003300	0.6035588
8	17003338	0.4901894
8	17003395	0.7908523
8	17003541	0.5530097
8	17003752	0.9633378
8	17003757	0.9138113
8	17003936	0.9146559
8	17004439	0.740765
8	17004871	0.9846305
8	17004972	0.7413546
8	17004993	0.8131436
8	17005144	0.8117726
8	17005164	0.4393922
8	17005581	0.9980992
8	17005634	0.9623134
8	17006251	0.9633378
8	17006268	0.458324
8	17006281	0.5652552
8	17006441	0.7674131
8	17006458	0.9633378
8	17006493	0.9138113
8	17006510	0.5530097
8	17006527	0.7674131
8	17006569	0.9633378
8	17006578	0.9633378
8	17006715	0.9633378
8	17006748	0.9633378
8	17006828	0.458324
8	17006902	0.7606045
8	17006943	0.9633378
8	17006958	0.7413546
8	17006967	0.8823698
8	17006977	0.9829782
8	17007084	0.385337
8	17007163	0.9633378
8	17007220	0.9633378
8	17007230	0.7674131
8	17007386	0.9806714
8	17007395	0.7562189
8	17007539	0.8274844
8	17007552	0.9876134
8	17007657	0.9143857
8	17007658	0.8440486
8	17007686	0.7711336
8	17007858	0.7590865
8	17007859	0.7129398
8	17007950	0.8450553
8	17008223	0.9767272
8	17008270	0.5530097
8	17008271	0.9633378
8	17008304	0.9094803
8	17008375	0.7891942
8	17008383	0.9633378
8	17008408	0.7736292
8	17008409	0.7413546
8	17008517	0.9138113
8	17008580	0.9633378
8	17008807	0.7576184
8	17009398	0.2676197
8	17009402	0.7230596
8	17009742	0.9842485
8	17009867	0.7685582
8	17009918	0.9633378
8	17010071	0.7674131
8	17010171	0.8450553
8	17010197	0.7683985
8	17010297	0.7071155
8	17010436	0.7991892
8	17010475	0.945634
8	17010650	0.909649
8	17010681	0.7071155
8	17010774	0.8209186
8	17010881	0.6416858
8	17011023	0.7630682
8	17011052	0.8557039
8	17011166	0.9857405
8	17011206	0.8645392
8	17011392	0.7573084
8	17011527	0.9234514
8	17011633	0.727335
8	17011675	0.4501487
8	17011714	0.7674131
8	17011864	0.9764564
8	17011882	0.7749025
8	17011924	0.8687319
8	17011944	0.9846305
8	17012026	0.6724625
8	17012246	0.7129398
8	17012258	0.7129398
8	17012522	0.8948951
8	17012610	0.8105757
8	17012626	0.9156359
8	17012656	0.9633378
8	17012677	0.9352458
8	17012908	0.9426582
8	17012940	0.858214
8	17012969	0.9633378
8	17012977	0.9633378
8	17013119	0.8963575
8	17013343	0.5785161
8	17013454	0.6053028
8	17013535	0.6872754
8	17013741	0.7546523
8	17014076	0.9560333
8	17014184	0.99411
8	17014189	0.99411
8	17014370	0.7548782
8	17014693	0.8796484
8	17014851	0.9917786
8	17015002	0.9526477
8	17015030	0.9846305
8	17015132	0.9138113
8	17015180	0.9829782
8	17015296	0.8567023
8	17015511	0.7950121
8	17015650	0.8880814
8	17015779	0.361002
8	17015875	0.3500477
8	17015879	0.7978289
8	17015885	0.4602134
8	17015897	0.7838897
8	17015920	0.8850418
8	17016342	0.8495316
8	17016544	0.7991892
8	17016601	0.8811642
8	17016648	0.7129398
8	17016876	0.7736292
8	17016959	0.7129398
8	17017050	0.7736292
8	17017093	0.7129398
8	17017290	0.5541177
8	17017360	0.8450553
8	17017415	0.7129398
8	17017416	0.7129398
8	17017622	0.7129398
8	17017652	0.9633378
8	17018123	0.7377724
8	17018142	0.9407231
8	17018202	0.7174829
8	17018660	0.9559701
8	17018857	0.5530097
8	17018884	0.384814
8	17019019	0.7413546
8	17019196	0.8117726
8	17019475	0.9155781
8	17019918	0.7674131
8	17020462	0.9633378
8	17020963	0.7859915
8	17021269	0.858214
8	17021274	0.9460072
8	17021572	0.7129398
8	17021621	0.7990607
8	17021623	0.7413546
8	17021978	0.7129398
8	17022309	0.7991892
8	17022401	0.9554593
8	17022504	0.7991892
8	17022776	0.8450553
8	17023310	0.9426582
8	17023319	0.9426582
8	17023487	0.8580244
8	17023865	0.923901
8	17024262	0.7674131
8	17024561	0.9512059
8	17024621	0.5530097
8	17024663	0.8450553
8	17024680	0.7736292
8	17024721	0.5147864
8	17024977	0.8477076
8	17025081	0.9232993
8	17025243	0.7413546
8	17025250	0.7674131
8	17025499	0.8450553
8	17025776	0.9633378
8	17025814	0.4653373
8	17025874	0.7129398
8	17025892	0.5490451
8	17026126	0.8450553
8	17026349	0.7736292
8	17026361	0.5757067
8	17026440	0.5108964
8	17026481	0.7644844
8	17026482	0.6290233
8	17026800	0.3949185
8	17026802	0.701765
8	17026910	0.7575116
8	17026914	0.5967679
8	17026942	0.6628655
8	17026979	0.859004
8	17027059	0.749924
8	17027065	0.323119
8	17027084	0.8495316
8	17027257	0.9192239
8	17027269	0.9036028
8	17027590	0.7674131
8	17027750	0.3678432
8	17027768	0.8981533
8	17028343	0.858214
8	17028359	0.5530097
8	17028365	0.945634
8	17028623	0.7129398
8	17028707	0.8174158
8	17028823	0.9633378
8	17029004	0.9633378
8	17029082	0.7674131
8	17029092	0.7891942
8	17029148	0.9633378
8	17029257	0.7559594
8	17029316	0.9633378
8	17029551	0.5195053
8	17029612	0.6753836
8	17029710	0.910298
8	17029769	0.7773841
8	17029849	0.9361962
8	17029879	0.9748793
8	17030026	0.7391917
8	17030036	0.4207954
8	17030041	0.9748793
8	17030156	0.6961417
8	17030225	0.5989881
8	17030231	0.9748793
8	17030488	0.6362682
8	17030573	0.8693584
8	17030660	0.9748793
8	17030842	0.9458218
8	17030850	0.8693584
8	17030899	0.9687108
8	17031157	0.7295775
8	17031480	0.664801
8	17031485	0.5195053
8	17031845	0.9748793
8	17032304	0.8891855
8	17032543	0.8049926
8	17032846	0.5260393
8	17033526	0.6878719
8	17033593	0.6878719
8	17033610	0.7712044
8	17033616	0.7940085
8	17033760	0.9497457
8	17033916	0.6781086
8	17033931	0.8301225
8	17033999	0.8465622
8	17034003	0.6753836
8	17034017	0.9140376
8	17034134	0.5320876
8	17034371	0.6362682
8	17034372	0.9748793
8	17035426	0.9748793
8	17035432	0.8161905
8	17035728	0.6452744
8	17035752	0.9817261
8	17035768	0.4239225
8	17035774	0.2614753
8	17035907	0.7517698
8	17036101	0.6657131
8	17036119	0.6634657
8	17036122	0.8406412
8	17036146	0.5147736
8	17036266	0.6753836
8	17036389	0.9748793
8	17036553	0.5670416
8	17036657	0.9636717
8	17036678	0.6657779
8	17036882	0.5281901
8	17037023	0.664801
8	17037140	0.61774
8	17037262	0.9812506
8	17037370	0.6362682
8	17037397	0.9748793
8	17037456	0.7753942
8	17037791	0.9728478
8	17038161	0.8693584
8	17038188	0.5192283
8	17038232	0.664801
8	17038337	0.664801
8	17038500	0.8891855
8	17038516	0.7283652
8	17038598	0.8171518
8	17038708	0.6200854
8	17038797	0.9748793
8	17038876	0.9748793
8	17039246	0.1278018
8	17039392	0.2520594
8	17039582	0.3758083
8	17039631	0.6864824
8	17040162	0.9868043
8	17040313	0.8366973
8	17040558	0.9748793
8	17040716	0.9748793
8	17040882	0.664801
8	17040991	0.9748793
8	17041159	0.7295775
8	17041182	0.6362682
8	17041217	0.5120511
8	17041235	0.8590331
8	17041396	0.9748793
8	17041702	0.9361962
8	17041704	0.5902258
8	17042176	0.9855985
8	17042483	0.6878719
8	17042497	0.8838642
8	17042841	0.664801
8	17043121	0.664801
8	17043356	0.6086318
8	17043772	0.8771222
8	17043808	0.8103855
8	17044395	0.5933171
8	17044705	0.6200854
8	17045761	0.4207954
8	17045786	0.9748793
8	17046357	0.9492534
8	17046538	0.6878719
8	17046975	0.6878719
8	17047010	0.8693584
8	17049090	0.9748793
8	17050810	0.5957616
8	17051526	0.7056074
8	17052130	0.5413284
8	17053110	0.8082144
8	17053126	0.7108812
8	17053940	0.8802362
8	17055069	0.6200854
8	17056394	0.7664236
8	17056789	0.5324631
8	17056936	0.6878719
8	17058108	0.8693584
8	17058256	0.5987819
8	17058312	0.6261893
8	17058667	0.6245687
8	17058998	0.6878719
8	17059311	0.664801
8	17059373	0.8152334
8	17059381	0.9140376
8	17059394	0.9748793
8	17059609	0.6362682
8	17059985	0.9829088
8	17060621	0.9141652
8	17060635	0.9347972
8	17060656	0.6314743
8	17060661	0.8620016
8	17060663	0.9152263
8	17060665	0.918708
8	17061004	0.6362682
8	17061419	0.9748793
8	17061451	0.9748793
8	17061726	0.7295775
8	17061861	0.748615
8	17062343	0.9563738
8	17062371	0.4158119
8	17062408	0.634495
8	17062466	0.9497457
8	17062531	0.7516124
8	17062551	0.7516124
8	17062796	0.9940282
8	17063905	0.9123995
8	17063938	0.9497457
8	17064252	0.6753836
8	17064640	0.664801
8	17065022	0.9748793
8	17065162	0.9748793
8	17065205	0.9140376
8	17065211	0.9140376
8	17065345	0.9140376
8	17065687	0.6283802
8	17065692	0.4990632
8	17066077	0.974995
8	17066091	0.7123122
8	17066176	0.885456
8	17066363	0.5592662
8	17066431	0.5995969
8	17066478	0.1263691
8	17066551	0.9560092
8	17066947	0.6362682
8	17067126	0.737499
8	17067620	0.6200854
8	17067707	0.5093917
8	17067766	0.5120511
8	17067870	0.6878719
8	17068012	0.9748793
8	17068100	0.8374096
8	17068994	0.9413419
8	17069699	0.6876784
8	17069739	0.660952
8	17070545	0.9748793
8	17071389	0.6878719
8	17071724	0.6666722
8	17071796	0.7010793
8	17071891	0.9311502
8	17071982	0.5170417
8	17072310	0.844804
8	17072655	0.955642
8	17072850	0.6878719
8	17072959	0.9748793
8	17073007	0.4207954
8	17073053	0.9855985
8	17073647	0.03896612
8	17073660	0.08497009
8	17073812	0.386285
8	17073841	0.9859955
8	17073895	0.9900526
8	17073903	0.9105045
8	17073904	0.9822817
8	17074001	0.1659694
8	17074444	0.9748793
8	17074447	0.8693584
8	17074572	0.9497457
8	17074606	0.6362682
8	17074826	0.8370359
8	17074985	0.6753836
8	17075080	0.9748793
8	17075138	0.5960077
8	17075389	0.9855985
8	17075421	0.1960453
8	17075428	0.7898173
8	17075699	0.8918193
8	17075775	0.5195053
8	17075895	0.9140376
8	17076261	0.9748793
8	17076340	0.3868026
8	17076923	0.4207954
8	17077074	0.7192518
8	17077197	0.1787151
8	17077202	0.3762567
8	17077300	0.9746605
8	17077303	0.7604216
8	17077388	0.6189993
8	17077483	0.02105644
8	17077573	0.8955307
8	17077753	0.9682171
8	17077785	0.4928969
8	17077926	0.97824
8	17078014	0.9063407
8	17078025	0.9960394
8	17078043	0.9946719
8	17078120	0.5296003
8	17078122	0.8919549
8	17078126	0.3095392
8	17078195	0.5067332
8	17078535	0.6878719
8	17078581	0.9444972
8	17078846	0.6362682
8	17078885	0.6362682
8	17078993	0.8531799
8	17079000	0.5142691
8	17079002	0.9367717
8	17079013	0.8058709
8	17079249	0.8228327
8	17079295	0.9782436
8	17079311	0.9674997
8	17079604	0.9347205
8	17079672	0.9431431
8	17079821	0.6230762
8	17079867	0.748615
8	17079901	0.6025804
8	17079915	0.6247376
8	17079949	0.6706889
8	17080007	0.809157
8	17080063	0.8812317
8	17080164	0.9748793
8	17080203	0.846179
8	17080213	0.846179
8	17080257	0.9748793
8	17080365	0.7391917
8	17080426	0.9754199
8	17080563	0.5335543
8	17080578	0.6753836
8	17080814	0.903087
8	17080947	0.465715
8	17081038	0.5195053
8	17081056	0.6362682
8	17081093	0.789364
8	17081095	0.8693584
8	17081296	0.6988353
8	17081545	0.8273048
8	17081573	0.3995233
8	17081600	0.8935558
8	17081653	0.1486977
8	17081838	0.4355872
8	17081922	0.5957616
8	17081991	0.7073644
8	17082077	0.9748793
8	17082359	0.7882142
8	17082482	0.9497457
8	17082636	0.9748793
8	17082713	0.9140376
8	17082790	0.6271681
8	17082830	0.9748793
8	17082917	0.4207954
8	17083166	0.6611756
8	17083199	0.8791558
8	17083230	0.7064708
8	17083259	0.8526871
8	17083415	0.6362682
8	17083490	0.9748793
8	17083541	0.8508606
8	17083552	0.7979475
8	17083589	0.4936189
8	17083726	0.9497457
8	17083765	0.6362682
8	17083886	0.4935419
8	17083915	0.8926452
8	17084198	0.6410606
8	17084402	0.8369078
8	17084471	0.5490834
8	17084484	0.5214662
8	17084569	0.6362682
8	17084589	0.6362682
8	17085007	0.8290082
8	17085657	0.6878719
8	17086143	0.8336463
8	17086178	0.8472191
8	17087149	0.8409128
8	17087401	0.8161905
8	17087658	0.9748793
8	17087680	0.8303396
8	17087731	0.6464544
8	17087732	0.6741601
8	17087900	0.681283
8	17087959	0.6527654
8	17088160	0.846179
8	17088314	0.6055209
8	17088446	0.9063181
8	17088521	0.664801
8	17088528	0.9748793
8	17088570	0.6464544
8	17088639	0.9497457
8	17088674	0.9748793
8	17088708	0.7295775
8	17089016	0.7295775
8	17089132	0.5688628
8	17089552	0.8465622
8	17089690	0.9306553
8	17090224	0.6259118
8	17090362	0.9748793
8	17090406	0.6878719
8	17090456	0.9748793
8	17090606	0.6753836
8	17090880	0.6410606
8	17090882	0.6362682
8	17090993	0.664801
8	17091070	0.7059167
8	17091413	0.9534315
8	17091796	0.4499038
8	17092385	0.9726373
8	17092547	0.8370359
8	17092693	0.6362682
8	17092790	0.2590134
8	17093060	0.5195053
8	17093273	0.7002453
8	17093474	0.6362682
8	17093494	0.9306553
8	17093550	0.661321
8	17094176	0.9748793
8	17094449	0.9211816
8	17094522	0.6878719
8	17094595	0.9748793
8	17094693	0.6878719
8	17094889	0.9140376
8	17094904	0.6818527
8	17095065	0.9306553
8	17095255	0.8693584
8	17095398	0.6200854
8	17095518	0.6200854
8	17095563	0.664801
8	17095575	0.9226012
8	17095830	0.5326284
8	17095925	0.9748793
8	17096019	0.666735
8	17096041	0.9462917
8	17096084	0.4884778
8	17096346	0.4035119
8	17096475	0.7011115
8	17096522	0.6362682
8	17096769	0.9748793
8	17096847	0.4207954
8	17097120	0.664801
8	17097177	0.664801
8	17097245	0.83304
8	17097532	0.7741109
8	17097805	0.9964701
8	17097860	0.6882921
8	17098482	0.9748793
8	17098827	0.9113316
8	17098921	0.9748793
8	17099161	0.4763522
8	17099217	0.8228826
8	17099500	0.7295775
8	17099658	0.9748793
8	17099711	0.7753942
8	17100186	0.6362682
8	17100229	0.8693584
8	17100257	0.9140376
8	17100911	0.6878719
8	17101117	0.5098586
8	17101765	0.8802362
8	17102040	0.9748793
8	17102522	0.8590331
8	17102837	0.6362682
8	17103345	0.7059167
8	17103353	0.548472
8	17103485	0.8693584
8	17103991	0.9748793
8	17104205	0.9548085
8	17104275	0.879332
8	17104466	0.8290082
8	17104738	0.9589932
8	17105259	0.9748793
8	17105476	0.460023
8	17105505	0.96172
8	17105644	0.955642
8	17105656	0.6706889
8	17105710	0.9748793
8	17106273	0.9748793
8	17106991	0.664801
8	17107420	0.9140376
8	17107446	0.9748793
8	17107654	0.7753942
8	17107808	0.6398761
8	17107877	0.8601636
8	17107994	0.737916
8	17108166	0.9748793
8	17108173	0.9748793
8	17108583	0.6483668
8	17108745	0.9748793
8	17108853	0.9748793
8	17109178	0.9748793
8	17109201	0.7753942
8	17109267	0.7295775
8	17109269	0.8508606
8	17109553	0.5957616
8	17109574	0.8370359
8	17109873	0.9748793
8	17110119	0.5476763
8	17110173	0.7816826
8	17110174	0.8439889
8	17110175	0.7484016
8	17110319	0.9748793
8	17110352	0.8771222
8	17110364	0.9748793
8	17110380	0.8124381
8	17110802	0.6698568
8	17111124	0.8583661
8	17111201	0.6362682
8	17111208	0.6878719
8	17111255	0.9140376
8	17111315	0.4207954
8	17111856	0.7544508
8	17111978	0.1036688
8	17111996	0.3915294
8	17112133	0.838478
8	17112266	0.9011664
8	17112402	0.8161905
8	17112431	0.7753942
8	17113146	0.5093917
8	17113249	0.1534528
8	17113281	0.344798
8	17113381	0.9589932
8	17113451	0.3411859
8	17113491	0.7504577
8	17113971	0.6362682
8	17114155	0.767359
8	17114174	0.6362682
8	17114574	0.8497557
8	17114676	0.8508606
8	17115149	0.9534315
8	17115235	0.9748793
8	17115258	0.6362682
8	17115809	0.8786301
8	17115837	0.664801
8	17115880	0.9492534
8	17116011	0.5260393
8	17116044	0.6362682
8	17116171	0.9412549
8	17116265	0.6437213
8	17116281	0.6114621
8	17116434	0.5093917
8	17116664	0.9748793
8	17116882	0.7801056
8	17117026	0.5701316
8	17117172	0.9748793
8	17117715	0.7295775
8	17117979	0.9748793
8	17118064	0.9748793
8	17118215	0.6753836
8	17118622	0.6878719
8	17118735	0.9748793
8	17118872	0.6878719
8	17118931	0.9140376
8	17118947	0.910298
8	17119222	0.9951483
8	17119313	0.5701316
8	17119398	0.664801
8	17119513	0.9748793
8	17119515	0.6878719
8	17119849	0.9748793
8	17119871	0.7295775
8	17119943	0.9748793
8	17120037	0.6362682
8	17120221	0.9748793
8	17120420	0.9497457
8	17120495	0.4207954
8	17120627	0.9748793
8	17120702	0.6711203
8	17120713	0.8161905
8	17120771	0.8143949
8	17121096	0.9497457
8	17121178	0.4251598
8	17121192	0.9134362
8	17121198	0.2318362
8	17121206	0.2298377
8	17121236	0.6896119
8	17121318	0.6878719
8	17121346	0.7546105
8	17121355	0.6277909
8	17121398	0.5120511
8	17121643	0.9140376
8	17122004	0.6753836
8	17122284	0.6362682
8	17122330	0.6362682
8	17122800	0.7187264
8	17123033	0.9748793
8	17123051	0.8290082
8	17123362	0.846179
8	17123369	0.5989881
8	17123524	0.9019031
8	17123689	0.7295775
8	17123794	0.910298
8	17123830	0.5093917
8	17123920	0.785955
8	17124036	0.9748793
8	17124128	0.5120511
8	17124130	0.7432282
8	17124172	0.7295775
8	17124434	0.664801
8	17124466	0.7295775
8	17124575	0.9534315
8	17125296	0.7526502
8	17125411	0.9748793
8	17125470	0.6362682
8	17125591	0.9232768
8	17125669	0.4596431
8	17125825	0.7295775
8	17125900	0.6553593
8	17125920	0.9881793
8	17126218	0.6864346
8	17126258	0.7753942
8	17126336	0.6362682
8	17126406	0.832125
8	17126450	0.6752361
8	17126484	0.9748793
8	17126583	0.5195053
8	17126598	0.7664236
8	17126604	0.9306553
8	17126699	0.6104864
8	17126757	0.6535292
8	17126961	0.6878719
8	17127040	0.9748793
8	17127057	0.6878719
8	17127177	0.8370359
8	17127419	0.8370359
8	17127592	0.6878719
8	17127943	0.9842545
8	17128079	0.7399479
8	17128174	0.6809308
8	17128366	0.9842545
8	17128390	0.686358
8	17128681	0.7189671
8	17128725	0.4780559
8	17128913	0.7189671
8	17129000	0.8156644
8	17129115	0.9842545
8	17129189	0.9842545
8	17129191	0.8539851
8	17129253	0.7755635
8	17129357	0.6628341
8	17129363	0.8905609
8	17129382	0.9842545
8	17129784	0.6251091
8	17130187	0.686358
8	17130195	0.913683
8	17130253	0.9842545
8	17130352	0.5660447
8	17130475	0.7161981
8	17130483	0.4780559
8	17130502	0.5296556
8	17130971	0.9510249
8	17131298	0.8343891
8	17131401	0.8208165
8	17131465	0.8342093
8	17132051	0.7315854
8	17132428	0.6200854
8	17132457	0.3582512
8	17132544	0.910298
8	17132708	0.9748793
8	17132781	0.8457048
8	17132820	0.714667
8	17132862	0.7627684
8	17133210	0.6200854
8	17133257	0.6362682
8	17133340	0.9140376
8	17133540	0.6362682
8	17133592	0.6878719
8	17133768	0.9951483
8	17133849	0.8290082
8	17133864	0.9748793
8	17134146	0.9748793
8	17134261	0.9915817
8	17134308	0.948685
8	17134529	0.9748793
8	17134548	0.910298
8	17134688	0.9361962
8	17134802	0.5195053
8	17134953	0.9748793
8	17134980	0.664801
8	17135025	0.9177525
8	17135087	0.7110954
8	17135205	0.9241584
8	17135300	0.8228826
8	17135355	0.8370359
8	17135443	0.6362682
8	17135655	0.9875034
8	17135787	0.4207954
8	17136032	0.7295775
8	17136099	0.6281183
8	17136107	0.8600722
8	17136224	0.664801
8	17136305	0.2435364
8	17136318	0.6565187
8	17136326	0.6962843
8	17136327	0.5374443
8	17136381	0.5815513
8	17136413	0.6843114
8	17136422	0.9635318
8	17136482	0.06996218
8	17136490	0.1156581
8	17136557	0.7771349
8	17136565	0.3832782
8	17136586	0.9185117
8	17136620	0.725238
8	17136636	0.6527138
8	17136642	0.4159997
8	17136655	0.5521086
8	17136771	0.5576882
8	17136776	0.6112923
8	17136797	0.2713227
8	17136825	0.6500721
8	17136952	0.9748793
8	17137080	0.8590331
8	17137180	0.3061132
8	17137253	0.6331991
8	17137281	0.8533696
8	17137313	0.9748793
8	17137511	0.766226
8	17137612	0.9560092
8	17137659	0.4339105
8	17137771	0.8446619
8	17137881	0.7427685
8	17137972	0.6878719
8	17138040	0.9068825
8	17138104	0.2054339
8	17138177	0.9509354
8	17138206	0.8289601
8	17138344	0.8316296
8	17138449	0.7121694
8	17138678	0.7989073
8	17138741	0.218666
8	17138810	0.1231915
8	17138820	0.1074311
8	17138838	0.4903717
8	17138852	0.9172829
8	17138854	0.6364636
8	17138973	0.6581152
8	17139000	0.2882076
8	17139017	0.3540302
8	17139047	0.09399547
8	17139066	0.08086679
8	17139082	0.4918306
8	17139136	0.9184251
8	17139244	0.5040262
8	17139458	0.9541659
8	17139681	0.7753942
8	17139694	0.9855985
8	17139819	0.781991
8	17139891	0.6634264
8	17140145	0.6372982
8	17140230	0.7753942
8	17140323	0.4207954
8	17140681	0.9258888
8	17141095	0.6878719
8	17141193	0.9748793
8	17141413	0.664801
8	17141435	0.9748793
8	17141545	0.6878719
8	17141576	0.9748793
8	17141609	0.9748793
8	17141666	0.9748793
8	17141710	0.6200854
8	17141748	0.664801
8	17141930	0.9517851
8	17141965	0.9748793
8	17142231	0.7295775
8	17142276	0.6364742
8	17142364	0.7191895
8	17142385	0.3538336
8	17142420	0.4948142
8	17142481	0.734947
8	17142532	0.884572
8	17142564	0.5924331
8	17142686	0.6437213
8	17142703	0.8119651
8	17142837	0.5887846
8	17143136	0.9910035
8	17143144	0.4214756
8	17143483	0.7116114
8	17143588	0.8902548
8	17143743	0.9713081
8	17143749	0.9748793
8	17144100	0.9450508
8	17144107	0.9571417
8	17144137	0.5742486
8	17144229	0.664801
8	17144317	0.547846
8	17144330	0.2482659
8	17144333	0.3807629
8	17144435	0.8031274
8	17144468	0.3738948
8	17144472	0.5878832
8	17144531	0.6224932
8	17144551	0.6987524
8	17144591	0.9074258
8	17144596	0.9151945
8	17144661	0.9542696
8	17144729	0.4350208
8	17144762	0.5524114
8	17144774	0.4785125
8	17144780	0.6590997
8	17144850	0.4611693
8	17144872	0.3260654
8	17144958	0.5390086
8	17144959	0.6273247
8	17144962	0.6025154
8	17145060	0.6812779
8	17145065	0.5153924
8	17145070	0.8594383
8	17145097	0.9465772
8	17145139	0.9306553
8	17145291	0.8590331
8	17145325	0.9748793
8	17145409	0.8346188
8	17145426	0.6879123
8	17145457	0.4657063
8	17145757	0.6362682
8	17145863	0.2945543
8	17145910	0.9748793
8	17146001	0.8802362
8	17146070	0.6362682
8	17146325	0.9748793
8	17146430	0.6362682
8	17146431	0.9855985
8	17146529	0.9748793
8	17146539	0.664801
8	17146675	0.7295775
8	17146706	0.7295775
8	17146724	0.6362682
8	17146727	0.9497457
8	17147252	0.7753942
8	17147305	0.664801
8	17147477	0.9875034
8	17147500	0.8508606
8	17147677	0.7073644
8	17147805	0.9748793
8	17147863	0.8693584
8	17147875	0.9748793
8	17148163	0.9748793
8	17148172	0.9748793
8	17148183	0.910298
8	17148291	0.8693584
8	17148395	0.8693584
8	17148464	0.6200854
8	17148502	0.9748793
8	17148665	0.5195053
8	17149283	0.6362682
8	17149366	0.9748793
8	17149382	0.8238298
8	17149457	0.6200854
8	17150236	0.6753836
8	17150270	0.811281
8	17150357	0.9748793
8	17150422	0.6753836
8	17150588	0.9497457
8	17150730	0.6839197
8	17150883	0.664801
8	17150975	0.8508606
8	17151014	0.27723
8	17151168	0.7753942
8	17151205	0.9497457
8	17151391	0.6265118
8	17151569	0.8714728
8	17151712	0.6450866
8	17151743	0.9687108
8	17151748	0.9497457
8	17151847	0.5195053
8	17151888	0.9855985
8	17152022	0.6039895
8	17152195	0.7428092
8	17152226	0.2039863
8	17152284	0.8683342
8	17152308	0.8590331
8	17152939	0.9497457
8	17153056	0.216687
8	17153075	0.6915346
8	17153127	0.3226923
8	17153493	0.6362682
8	17153589	0.8887192
8	17153610	0.9748793
8	17153625	0.9748793
8	17153728	0.5413284
8	17153803	0.8786301
8	17153823	0.9534315
8	17153921	0.9534315
8	17153990	0.9983283
8	17154013	0.6202059
8	17154284	0.9748793
8	17154509	0.8683282
8	17155225	0.9748793
8	17155563	0.8906913
8	17155688	0.5821337
8	17155911	0.9748793
8	17155944	0.8240534
8	17155955	0.6554602
8	17156054	0.6200854
8	17156095	0.9748793
8	17156282	0.910298
8	17156397	0.664801
8	17156558	0.8228826
8	17156729	0.9020286
8	17156875	0.5093917
8	17157039	0.9748793
8	17157139	0.9748793
8	17157170	0.7256244
8	17157265	0.6753836
8	17157297	0.4207954
8	17157311	0.9497457
8	17157400	0.5960077
8	17157495	0.5120511
8	17157868	0.664801
8	17158008	0.7356134
8	17158131	0.9663445
8	17158212	0.664801
8	17158274	0.8664903
8	17158287	0.9799572
8	17158396	0.9748793
8	17158429	0.5633575
8	17158469	0.5195053
8	17158505	0.664801
8	17158583	0.8370359
8	17159034	0.6362682
8	17159055	0.6362682
8	17159083	0.9497457
8	17159201	0.6362682
8	17159316	0.9680908
8	17159318	0.9082974
8	17159511	0.6517541
8	17159575	0.6886406
8	17159736	0.4866164
8	17160024	0.6200854
8	17160183	0.4207954
8	17160504	0.8824117
8	17160713	0.5736648
8	17160740	0.9589932
8	17160767	0.9497457
8	17160804	0.8372274
8	17160857	0.7411542
8	17160872	0.6878719
8	17161004	0.9748793
8	17161310	0.9748793
8	17161311	0.8802362
8	17161389	0.4207954
8	17161502	0.8802362
8	17161677	0.7753942
8	17161698	0.8923155
8	17161730	0.9573438
8	17162058	0.664801
8	17162401	0.3634865
8	17162578	0.9596399
8	17162606	0.6362682
8	17162651	0.9503539
8	17162729	0.5195053
8	17162731	0.9748793
8	17162758	0.7529822
8	17162796	0.9748793
8	17162859	0.7473248
8	17163233	0.8161905
8	17163445	0.7274228
8	17163541	0.7505061
8	17163607	0.8567102
8	17164081	0.8589594
8	17164112	0.8811246
8	17164500	0.6753836
8	17164581	0.9140376
8	17164675	0.6878719
8	17164699	0.9748793
8	17165022	0.3834178
8	17165144	0.7073644
8	17165200	0.8898701
8	17165434	0.8370359
8	17165554	0.8374299
8	17165572	0.6846086
8	17165665	0.9492534
8	17165776	0.6878719
8	17165876	0.6362682
8	17166047	0.9855985
8	17166102	0.8370359
8	17166666	0.6753836
8	17166800	0.6574982
8	17166873	0.6574982
8	17166911	0.5440681
8	17166923	0.8365316
8	17166941	0.5440681
8	17167018	0.6574982
8	17167223	0.7033988
8	17167249	0.4423024
8	17167309	0.6862159
8	17167338	0.6236604
8	17167744	0.6586084
8	17167824	0.7409752
8	17168026	0.6574982
8	17168153	0.9512872
8	17168184	0.9512872
8	17168279	0.5440681
8	17168609	0.4423024
8	17168645	0.7457309
8	17168655	0.6506703
8	17168694	0.9512872
8	17168832	0.9512872
8	17168911	0.8145941
8	17168929	0.5553045
8	17168931	0.9020052
8	17169003	0.4796531
8	17169052	0.4324377
8	17169144	0.9388129
8	17169298	0.7806923
8	17169337	0.9366976
8	17169402	0.6506703
8	17169633	0.7774512
8	17169989	0.6159044
8	17170239	0.2199624
8	17172932	0.3877168
8	17173081	0.8527737
8	17173235	0.2203755
8	17173302	0.3524602
8	17173730	0.6662109
8	17173934	0.408887
8	17174206	0.9836689
8	17174241	0.836821
8	17174327	0.6347347
8	17174487	0.9537203
8	17174494	0.6067042
8	17174627	0.6658704
8	17174667	0.8031188
8	17175124	0.992611
8	17175143	0.8255936
8	17175179	0.7317336
8	17175229	0.58148
8	17175300	0.6483668
8	17175710	0.7362979
8	17175942	0.8349936
8	17175981	0.7200115
8	17176090	0.4484074
8	17176158	0.7496821
8	17176311	0.9769447
8	17176536	0.9002512
8	17176570	0.7975973
8	17176617	0.6483668
8	17176667	0.9007791
8	17176673	0.8041004
8	17176686	0.5206768
8	17177512	0.8881395
8	17177513	0.96715
8	17178076	0.8366235
8	17178208	0.4421399
8	17178254	0.7334817
8	17178281	0.9756902
8	17178392	0.977493
8	17178881	0.690116
8	17179679	0.5949236
8	17179883	0.4050686
8	17180155	0.4564472
8	17180190	0.7604497
8	17180276	0.8840163
8	17180436	0.6412947
8	17180443	0.8544062
8	17180576	0.5391709
8	17180616	0.9282043
8	17180928	0.6947995
8	17181035	0.5238321
8	17181092	0.9733153
8	17181128	0.5906706
8	17181217	0.3990403
8	17181277	0.93436
8	17181281	0.9831168
8	17181606	0.8439889
8	17181678	0.8208333
8	17181692	0.9595634
8	17181720	0.5348084
8	17181860	0.6362682
8	17181869	0.9497457
8	17181924	0.5957616
8	17182003	0.9306553
8	17182015	0.910298
8	17182113	0.7073644
8	17182410	0.9748793
8	17182777	0.4865206
8	17182784	0.5950555
8	17182909	0.6753836
8	17182971	0.9748793
8	17183052	0.6753836
8	17183302	0.9140376
8	17183364	0.9855985
8	17183430	0.9624052
8	17183555	0.8439889
8	17183563	0.6530982
8	17183682	0.9837913
8	17184030	0.9748793
8	17184153	0.6362682
8	17184160	0.7505061
8	17184879	0.5195053
8	17184960	0.4207954
8	17185023	0.4265965
8	17185056	0.8439889
8	17185072	0.7108812
8	17185163	0.6331991
8	17185366	0.9211816
8	17185509	0.9748793
8	17185695	0.7002453
8	17185882	0.7753942
8	17185915	0.7696587
8	17186025	0.6121019
8	17186172	0.955642
8	17186187	0.8587319
8	17186329	0.5931723
8	17186453	0.9748793
8	17186454	0.6362682
8	17186556	0.7098059
8	17186676	0.9855985
8	17186703	0.3818568
8	17186705	0.9855985
8	17186745	0.7981338
8	17186801	0.6618836
8	17186808	0.8214052
8	17186922	0.4513126
8	17187408	0.4018673
8	17187514	0.8802362
8	17187543	0.8802362
8	17187750	0.8733644
8	17187919	0.2270977
8	17188086	0.9768332
8	17188264	0.5260393
8	17188356	0.5260393
8	17188358	0.6878719
8	17188488	0.5122766
8	17188591	0.9748793
8	17188623	0.9123995
8	17188665	0.9497457
8	17188758	0.9748793
8	17189058	0.9748793
8	17189075	0.6904469
8	17189119	0.6530982
8	17189126	0.9748793
8	17189172	0.6753836
8	17189435	0.5260393
8	17189808	0.9857141
8	17189840	0.9140376
8	17189841	0.6878719
8	17189923	0.910298
8	17190124	0.955642
8	17190146	0.8789618
8	17190230	0.6864346
8	17190508	0.8661352
8	17190518	0.9769318
8	17190648	0.9566126
8	17190696	0.7256244
8	17190800	0.9383959
8	17190895	0.7295775
8	17190947	0.9306553
8	17190984	0.9748793
8	17190992	0.6331991
8	17191090	0.95584
8	17191345	0.9748793
8	17191355	0.664801
8	17191496	0.8975633
8	17191742	0.9748793
8	17191889	0.9748793
8	17191960	0.8290082
8	17192086	0.9813262
8	17192303	0.9290307
8	17192310	0.7836888
8	17192412	0.6809278
8	17192430	0.8565503
8	17192438	0.7063383
8	17192488	0.664801
8	17192603	0.9529977
8	17192687	0.9748793
8	17192928	0.6878719
8	17193051	0.6878719
8	17193092	0.9687108
8	17193173	0.7391917
8	17193194	0.9687108
8	17193615	0.5195053
8	17193741	0.8863197
8	17193755	0.664801
8	17193897	0.9748793
8	17194041	0.8693584
8	17194188	0.664801
8	17194706	0.9748793
8	17194720	0.7190605
8	17194811	0.664801
8	17194930	0.7918075
8	17194940	0.9748793
8	17195019	0.7155396
8	17195105	0.9491438
8	17195175	0.6521536
8	17195295	0.9534315
8	17195399	0.9748793
8	17195490	0.9748793
8	17195518	0.6377676
8	17195544	0.6945192
8	17195546	0.5667011
8	17195647	0.5214662
8	17195683	0.9215413
8	17196126	0.664801
8	17196144	0.7295775
8	17196257	0.8683282
8	17196334	0.876727
8	17196433	0.8671197
8	17196437	0.3405287
8	17196502	0.2834866
8	17196503	0.5574946
8	17196535	0.8341674
8	17196536	0.8341674
8	17196546	0.9981746
8	17196690	0.2580566
8	17196706	0.9975861
8	17196786	0.7053574
8	17196811	0.8684952
8	17196838	0.5133323
8	17196882	0.7380118
8	17196952	0.6039895
8	17196976	0.9855985
8	17197294	0.8981332
8	17197420	0.6281622
8	17197547	0.5850431
8	17197612	0.1167836
8	17197673	0.7753942
8	17197771	0.9499366
8	17197864	0.618226
8	17197897	0.9487614
8	17198096	0.7174809
8	17198113	0.64322
8	17198134	0.8693584
8	17198426	0.9517851
8	17198450	0.9748793
8	17198811	0.4732842
8	17199007	0.6373285
8	17199027	0.7845974
8	17199318	0.8842857
8	17199396	0.6362682
8	17199401	0.9497457
8	17199515	0.5390086
8	17199578	0.6157368
8	17199585	0.9818405
8	17199779	0.8597171
8	17199829	0.6829814
8	17200058	0.9748793
8	17200109	0.809157
8	17200126	0.9938613
8	17200212	0.6815399
8	17200262	0.8803947
8	17200349	0.6753836
8	17200502	0.8171518
8	17200661	0.6362682
8	17200893	0.9101334
8	17201317	0.5214662
8	17201325	0.4033605
8	17201411	0.5701316
8	17201544	0.8508606
8	17201693	0.8298686
8	17201835	0.6399336
8	17201875	0.664801
8	17201984	0.7845974
8	17201998	0.7845974
8	17202186	0.9321644
8	17202360	0.7905938
8	17202541	0.9748793
8	17202641	0.2732891
8	17202651	0.6753836
8	17202657	0.664801
8	17202670	0.9503139
8	17202816	0.3008866
8	17202874	0.9855985
8	17202955	0.9855985
8	17203288	0.1610605
8	17203496	0.4837673
8	17203681	0.7364725
8	17204042	0.9497457
8	17204158	0.7383797
8	17204321	0.9840236
8	17204572	0.6200854
8	17204692	0.6878719
8	17204855	0.4207954
8	17204958	0.664801
8	17205264	0.7295775
8	17205522	0.7753942
8	17205560	0.9663445
8	17205702	0.8290082
8	17206141	0.9748793
8	17206169	0.9748793
8	17206205	0.6362682
8	17206216	0.5195053
8	17206300	0.6753836
8	17206440	0.5821337
8	17206463	0.5782456
8	17206603	0.4966605
8	17206808	0.6362682
8	17206900	0.664801
8	17206950	0.6878719
8	17207455	0.9685496
8	17207471	0.9685496
8	17207473	0.8465622
8	17207519	0.4207954
8	17207766	0.9497457
8	17207776	0.6362682
8	17207813	0.5195053
8	17208311	0.9258584
8	17208380	0.8104333
8	17208427	0.6753836
8	17208471	0.9278563
8	17208485	0.9554664
8	17208631	0.9512872
8	17208661	0.6070255
8	17208746	0.6070255
8	17208825	0.4727348
8	17208986	0.83304
8	17209047	0.2820849
8	17209048	0.2732891
8	17209086	0.9716386
8	17209130	0.8679869
8	17209496	0.7295775
8	17209532	0.9497457
8	17209602	0.9748793
8	17209630	0.8370359
8	17209725	0.7831812
8	17209746	0.9497457
8	17209831	0.8802362
8	17209865	0.4903673
8	17209961	0.6204962
8	17210389	0.664801
8	17210479	0.8939011
8	17210730	0.9037158
8	17210887	0.3342963
8	17210966	0.8693584
8	17211052	0.9195786
8	17211151	0.435967
8	17211316	0.3162636
8	17211350	0.6476453
8	17211355	0.7753942
8	17211390	0.5195053
8	17211434	0.5195053
8	17211505	0.6753836
8	17211767	0.9653756
8	17211870	0.6362682
8	17211942	0.6362682
8	17212077	0.6362682
8	17212236	0.9098654
8	17212476	0.9161804
8	17212531	0.811977
8	17212718	0.9307815
8	17213160	0.9436757
8	17213261	0.5192283
8	17213530	0.9161804
8	17213608	0.7151021
8	17213699	0.6274199
8	17213714	0.8693584
8	17213927	0.7995322
8	17213940	0.746705
8	17214161	0.8400899
8	17214309	0.8906913
8	17214381	0.6886972
8	17215107	0.9855985
8	17215130	0.6753836
8	17215380	0.9855985
8	17215396	0.9943978
8	17215404	0.6222462
8	17215498	0.8693584
8	17215971	0.9855985
8	17216006	0.9855985
8	17216181	0.9655571
8	17216235	0.8061685
8	17216378	0.9161804
8	17216416	0.8111388
8	17216813	0.6983523
8	17216881	0.6395425
8	17216884	0.6595989
8	17216888	0.5589263
8	17216901	0.9537151
8	17216921	0.5195053
8	17216928	0.6463699
8	17216958	0.911534
8	17217010	0.9161804
8	17217656	0.9855985
8	17217793	0.6362682
8	17217813	0.664801
8	17217814	0.8968073
8	17218087	0.6362682
8	17218491	0.6311776
8	17218525	0.6823375
8	17218711	0.8133724
8	17218773	0.6734367
8	17219014	0.6452358
8	17219055	0.5167441
8	17219101	0.5480104
8	17219281	0.9633888
8	17219341	0.7149493
8	17219369	0.6611954
8	17219652	0.9633888
8	17219718	0.8773442
8	17219727	0.6240278
8	17219785	0.8163551
8	17220041	0.6452358
8	17220060	0.6224504
8	17220135	0.9633888
8	17220152	0.9633888
8	17220500	0.6091429
8	17220732	0.9098561
8	17221248	0.62679
8	17221416	0.6452358
8	17221776	0.9633888
8	17221857	0.9219179
8	17222235	0.80311
8	17222381	0.6224504
8	17222662	0.6224504
8	17222734	0.9633888
8	17222777	0.8279055
8	17222794	0.8616743
8	17223731	0.6452358
8	17224121	0.6734367
8	17224163	0.9633888
8	17224249	0.8048347
8	17224483	0.9633888
8	17224661	0.6611954
8	17224707	0.8738805
8	17224712	0.5685132
8	17224906	0.9633888
8	17225021	0.6734367
8	17225058	0.5297444
8	17225064	0.6452358
8	17225218	0.6388255
8	17225364	0.8588732
8	17225402	0.9254155
8	17225540	0.423474
8	17225988	0.7751537
8	17226394	0.9884621
8	17226464	0.6091429
8	17226485	0.9098561
8	17226648	0.6734367
8	17226939	0.6611954
8	17227029	0.6452358
8	17227218	0.5312978
8	17227335	0.9098561
8	17227417	0.9093716
8	17227501	0.6214094
8	17227841	0.6736479
8	17227948	0.8510532
8	17228025	0.6734367
8	17228616	0.9633888
8	17228939	0.7437202
8	17229611	0.737136
8	17229638	0.9838355
8	17229661	0.50957
8	17229770	0.9633888
8	17229880	0.8093344
8	17229931	0.9416432
8	17230173	0.6224504
8	17230260	0.9219179
8	17230312	0.6611954
8	17230324	0.9098561
8	17230426	0.6224504
8	17230718	0.9633888
8	17231189	0.6224504
8	17231212	0.7601875
8	17231446	0.9633888
8	17231497	0.8361561
8	17231560	0.6476729
8	17231592	0.8795538
8	17231618	0.1966435
8	17231636	0.5130303
8	17231637	0.3394854
8	17231641	0.1296083
8	17231731	0.4674364
8	17231755	0.9866057
8	17231768	0.9633888
8	17231779	0.7776164
8	17231801	0.3591736
8	17231802	0.3749782
8	17231836	0.6754718
8	17231859	0.05094007
8	17231863	0.4321151
8	17231867	0.04081478
8	17231868	0.02387032
8	17231880	0.6551036
8	17231928	0.7461202
8	17232060	0.9633888
8	17232139	0.2206612
8	17232448	0.4570433
8	17232688	0.6148771
8	17232810	0.9633888
8	17233067	0.7568112
8	17233137	0.8054402
8	17233425	0.4653935
8	17233459	0.50957
8	17233470	0.87164
8	17233473	0.6773434
8	17233509	0.8466473
8	17233724	0.9219179
8	17234302	0.6452358
8	17234335	0.4293282
8	17234477	0.6734367
8	17234759	0.5297444
8	17234822	0.7149493
8	17234990	0.5297444
8	17235660	0.9014131
8	17235681	0.9633888
8	17235714	0.6734367
8	17235726	0.9633888
8	17235892	0.8912817
8	17235948	0.6611954
8	17235958	0.5268642
8	17235990	0.6611954
8	17236037	0.6734367
8	17236527	0.6317264
8	17236579	0.9087342
8	17236663	0.8349602
8	17236720	0.6224504
8	17236737	0.80311
8	17236961	0.5114622
8	17236968	0.9900287
8	17236972	0.9941418
8	17236982	0.9941418
8	17237178	0.5977841
8	17237306	0.8669787
8	17237408	0.7601875
8	17237418	0.7457377
8	17237603	0.9416432
8	17237721	0.5297444
8	17237839	0.7601875
8	17237860	0.80311
8	17238272	0.6452358
8	17238449	0.6224504
8	17238792	0.8773442
8	17238841	0.6781231
8	17239187	0.826028
8	17239220	0.6630772
8	17239341	0.6224504
8	17239452	0.5698362
8	17239715	0.5836693
8	17240342	0.6658843
8	17240461	0.9633888
8	17240474	0.9633888
8	17240622	0.7751537
8	17240834	0.9633888
8	17240870	0.6734367
8	17240876	0.5772827
8	17241007	0.6734367
8	17241049	0.5899049
8	17241383	0.6035643
8	17241428	0.6452358
8	17241435	0.8017227
8	17241505	0.9633888
8	17241588	0.9633888
8	17241929	0.9633888
8	17242042	0.6734367
8	17242047	0.7601875
8	17242303	0.9633888
8	17242318	0.6734367
8	17242385	0.9838355
8	17242444	0.3324006
8	17242493	0.6452358
8	17242540	0.7164776
8	17242629	0.3969829
8	17242974	0.5316008
8	17243016	0.5341469
8	17243085	0.5008112
8	17243112	0.7955278
8	17243224	0.8340315
8	17243236	0.6235315
8	17243281	0.6235315
8	17243429	0.7137598
8	17243766	0.7809838
8	17244371	0.6957249
8	17244453	0.8133724
8	17244503	0.4856963
8	17244505	0.6611954
8	17244602	0.9633888
8	17244636	0.9633888
8	17244654	0.9353152
8	17244736	0.9633888
8	17244940	0.885672
8	17245091	0.9633888
8	17245246	0.9633888
8	17245253	0.9633888
8	17245358	0.6452358
8	17245509	0.9633888
8	17245908	0.7965532
8	17246077	0.7149493
8	17246230	0.6224504
8	17246411	0.6224504
8	17246822	0.9633888
8	17246838	0.7521373
8	17246969	0.5297444
8	17246992	0.8738805
8	17247033	0.6224504
8	17247239	0.6224504
8	17247272	0.6221582
8	17247280	0.7466302
8	17247540	0.8440222
8	17247833	0.6611954
8	17247879	0.5330251
8	17248212	0.7996298
8	17248411	0.5011744
8	17248448	0.7018366
8	17248522	0.9383962
8	17248558	0.6043947
8	17248613	0.6461812
8	17248824	0.6905513
8	17248938	0.882176
8	17249151	0.4094893
8	17249582	0.3541639
8	17249625	0.9152254
8	17249630	0.5681251
8	17249787	0.7822384
8	17249819	0.7364917
8	17249967	0.6530407
8	17253705	0.5071429
8	17253785	0.5957962
8	17253793	0.7355935
8	17254032	0.5131162
8	17254040	0.7622179
8	17256439	0.9237219
8	17257208	0.05290767
8	17257250	0.9496844
8	17257351	0.911558
8	17257487	0.9663801
8	17257544	0.8016959
8	17258001	0.4786856
8	17259544	0.8345094
8	17260339	0.7141574
8	17261565	0.9608608
8	17261664	0.7328035
8	17261681	0.5659584
8	17261851	0.9649055
8	17265397	0.715243
8	17265449	0.6443346
8	17268272	0.5963828
8	17268318	0.5480495
8	17268347	0.4705342
8	17268395	0.8047956
8	17268409	0.5106587
8	17268805	0.8583575
8	17269188	0.6611954
8	17269294	0.7149493
8	17269569	0.8867498
8	17270273	0.9633888
8	17270361	0.9019237
8	17270471	0.9633888
8	17270503	0.6224504
8	17270504	0.5772827
8	17270515	0.9418925
8	17270517	0.7149493
8	17270543	0.9418925
8	17270898	0.6224504
8	17270911	0.8446464
8	17271017	0.9633888
8	17271113	0.7527644
8	17271255	0.7725967
8	17271341	0.6452358
8	17271375	0.80311
8	17271393	0.6490468
8	17271409	0.9633888
8	17271517	0.4350927
8	17271521	0.4350927
8	17271557	0.9378193
8	17271581	0.6969722
8	17271588	0.9633888
8	17271590	0.9633888
8	17271716	0.7325044
8	17271743	0.9633888
8	17272142	0.7929471
8	17272204	0.6452358
8	17272380	0.9633888
8	17272596	0.6611954
8	17273104	0.9633888
8	17273128	0.9633888
8	17273172	0.9633888
8	17273366	0.9633888
8	17273588	0.6734367
8	17273622	0.9633888
8	17273701	0.80311
8	17273775	0.9838355
8	17274082	0.9633888
8	17274126	0.9628532
8	17274463	0.8081212
8	17274521	0.6317264
8	17274708	0.9480196
8	17274820	0.9970781
8	17274863	0.9038032
8	17274921	0.9485727
8	17274961	0.8215244
8	17274981	0.3052196
8	17275071	0.9633888
8	17275182	0.9633888
8	17275265	0.6371023
8	17275467	0.9633888
8	17275512	0.6734367
8	17275873	0.9633888
8	17275895	0.9633888
8	17276044	0.5850911
8	17276103	0.872468
8	17276261	0.6734367
8	17276299	0.9019237
8	17276390	0.6452358
8	17276461	0.6805694
8	17276479	0.50957
8	17276522	0.9633888
8	17276530	0.7929471
8	17276616	0.9633888
8	17276680	0.4293282
8	17276692	0.4349069
8	17276746	0.9633888
8	17276844	0.9633888
8	17276903	0.7150842
8	17276923	0.8814308
8	17276933	0.9767326
8	17276947	0.8780502
8	17276952	0.5204939
8	17276960	0.6926365
8	17276962	0.6292565
8	17276970	0.9125894
8	17277020	0.7677793
8	17277041	0.5240421
8	17277076	0.9633888
8	17277169	0.3971924
8	17277181	0.2286784
8	17277259	0.6385181
8	17277285	0.5936269
8	17277393	0.8945368
8	17277448	0.9633888
8	17277478	0.9633888
8	17277653	0.4543023
8	17277662	0.9117584
8	17277789	0.9418925
8	17278203	0.9418925
8	17278254	0.9019237
8	17278406	0.8340315
8	17278715	0.552242
8	17278716	0.552242
8	17278983	0.6452358
8	17278984	0.9098561
8	17278992	0.9019237
8	17279058	0.6611954
8	17279201	0.6907459
8	17279257	0.8738805
8	17279288	0.9011243
8	17279302	0.7332157
8	17279306	0.8435353
8	17279316	0.50957
8	17279345	0.7149493
8	17279393	0.6699878
8	17279487	0.6499525
8	17279499	0.901981
8	17279513	0.5297444
8	17279535	0.9633888
8	17279556	0.582501
8	17279693	0.3502207
8	17279764	0.9633888
8	17279867	0.9633888
8	17279873	0.9633888
8	17279890	0.8500454
8	17279900	0.6855621
8	17279945	0.6611954
8	17280014	0.9633888
8	17280017	0.6452358
8	17280043	0.9838355
8	17280086	0.6611954
8	17280196	0.6452358
8	17280211	0.6224504
8	17280320	0.9633888
8	17280387	0.9670835
8	17280821	0.9867194
8	17281344	0.80311
8	17281781	0.5140348
8	17282019	0.6734367
8	17282061	0.5297444
8	17282171	0.6224504
8	17282207	0.9633888
8	17282249	0.6452358
8	17282428	0.6611954
8	17282463	0.6452358
8	17282469	0.8990209
8	17282500	0.8466399
8	17282759	0.6611954
8	17283061	0.9430272
8	17283168	0.7119048
8	17283202	0.4915596
8	17283426	0.5812758
8	17283461	0.7102083
8	17283582	0.2625625
8	17283615	0.5193351
8	17283717	0.7130429
8	17283723	0.85809
8	17283743	0.1936332
8	17283765	0.885672
8	17285930	0.3434694
8	17286106	0.2588957
8	17286826	0.7108812
8	17287592	0.60908
8	17287743	0.9978088
8	17287755	0.7612923
8	17287901	0.5566532
8	17288031	0.8732843
8	17288159	0.4749425
8	17288187	0.5262561
8	17289115	0.8883387
8	17290723	0.2595971
8	17291160	0.7038934
8	17291893	0.9396152
8	17291981	0.6753836
8	17292049	0.6362682
8	17292094	0.6362682
8	17292098	0.6362682
8	17292179	0.9306553
8	17292245	0.5957616
8	17292279	0.7407546
8	17292649	0.5195053
8	17292736	0.6362682
8	17292894	0.7407546
8	17292930	0.7407546
8	17292994	0.8802362
8	17293035	0.8457048
8	17293195	0.5093917
8	17293352	0.6881717
8	17293455	0.9748793
8	17293633	0.8705788
8	17293720	0.8161905
8	17293756	0.9748793
8	17293823	0.7214474
8	17293853	0.8705788
8	17293867	0.8705788
8	17293883	0.8705788
8	17293984	0.7108812
8	17294043	0.7924334
8	17294077	0.9748793
8	17294229	0.7551981
8	17294274	0.9748793
8	17294357	0.5195053
8	17294372	0.8968073
8	17294704	0.5616504
8	17294865	0.4219305
8	17295159	0.6428822
8	17295160	0.4675515
8	17295161	0.4930937
8	17295186	0.664801
8	17295217	0.9899839
8	17295232	0.9748793
8	17295244	0.9748793
8	17295257	0.7753942
8	17295344	0.6878719
8	17295446	0.9748793
8	17295486	0.8132497
8	17295553	0.7753942
8	17295571	0.664801
8	17295637	0.7753942
8	17296030	0.8370359
8	17296251	0.5214662
8	17296306	0.7120677
8	17296407	0.910902
8	17296443	0.5214662
8	17296895	0.5517509
8	17296935	0.9748793
8	17297008	0.5758667
8	17297157	0.5195053
8	17297171	0.9140376
8	17297288	0.8431568
8	17297384	0.9748793
8	17297440	0.8370359
8	17297455	0.8370359
8	17297479	0.8109105
8	17297533	0.7066872
8	17297653	0.664801
8	17297683	0.4207954
8	17297710	0.9748793
8	17297881	0.8802362
8	17297961	0.6152273
8	17298048	0.8693584
8	17298109	0.9748793
8	17298157	0.7490729
8	17298237	0.9748793
8	17298386	0.9178518
8	17298511	0.7073644
8	17298554	0.9748793
8	17298600	0.9517851
8	17298702	0.5307678
8	17298715	0.4207954
8	17298843	0.9748793
8	17298950	0.6313989
8	17298991	0.8752289
8	17299001	0.6363165
8	17299007	0.8965051
8	17299063	0.1208277
8	17299075	0.2435406
8	17299087	0.6316945
8	17299088	0.1750369
8	17299117	0.6089973
8	17299119	0.6928238
8	17299122	0.6089973
8	17299158	0.5503125
8	17299173	0.7636333
8	17299176	0.9400399
8	17299186	0.8612281
8	17299198	0.236963
8	17299223	0.8881905
8	17299228	0.4412699
8	17299255	0.5561517
8	17299256	0.2701297
8	17299263	0.8270118
8	17299306	0.3681894
8	17299316	0.2045454
8	17299325	0.5960763
8	17299334	0.430219
8	17299348	0.5558371
8	17299370	0.5712503
8	17299397	0.8530221
8	17299405	0.6445312
8	17299412	0.8646523
8	17299421	0.38679
8	17299426	0.02987348
8	17299453	0.5375385
8	17299469	0.9024895
8	17299484	0.848369
8	17299527	0.8676923
8	17299529	0.6686829
8	17299584	0.7943792
8	17299586	0.5821337
8	17299602	0.8690954
8	17299620	0.7211627
8	17299640	0.9088308
8	17299821	0.9912918
8	17300030	0.9912918
8	17300089	0.708126
8	17300144	0.6916531
8	17300309	0.981805
8	17300350	0.9912918
8	17300383	0.9912918
8	17300394	0.6556998
8	17300424	0.6556998
8	17300434	0.9766833
8	17300485	0.6941678
8	17300632	0.3388923
8	17300694	0.9696992
8	17300700	0.7915141
8	17300726	0.4261745
8	17300746	0.9696992
8	17300813	0.8103697
8	17300823	0.9958869
8	17300879	0.9912918
8	17301032	0.9447064
8	17301227	0.6916531
8	17301506	0.1099424
8	17301525	0.5025579
8	17301530	0.4900038
8	17301565	0.3654149
8	17301578	0.1643776
8	17301626	0.6307506
8	17301659	0.4128274
8	17301664	0.9495773
8	17301679	0.4116798
8	17301682	0.7247392
8	17301687	0.7582838
8	17301695	0.6451412
8	17301726	0.7008837
8	17301728	0.5929293
8	17301745	0.9046863
8	17301752	0.776045
8	17301756	0.7062259
8	17301759	0.8119342
8	17301788	0.06832391
8	17301789	0.4921206
8	17301802	0.0697265
8	17301821	0.9902441
8	17301822	0.676398
8	17301839	0.7044335
8	17301858	0.7266039
8	17301861	0.5578275
8	17301867	0.9027882
8	17301884	0.648481
8	17301934	0.8327348
8	17301964	0.5321469
8	17301980	0.5205651
8	17301985	0.8147345
8	17301987	0.9871021
8	17301993	0.8816763
8	17302002	0.8342613
8	17302004	0.7366305
8	17302025	0.6871099
8	17302037	0.8151411
8	17302040	0.4045338
8	17302044	0.696363
8	17302045	0.6931841
8	17302049	0.878926
8	17302057	0.278403
8	17302061	0.2513291
8	17302066	0.916483
8	17302073	0.4712209
8	17302074	0.8306071
8	17302082	0.3609634
8	17302243	0.2211189
8	17302268	0.440996
8	17302279	0.6368276
8	17302286	0.2832013
8	17302305	0.5172868
8	17302347	0.7218261
8	17302355	0.4921519
8	17302375	0.4262578
8	17302524	0.2123976
8	17302537	0.8022989
8	17302557	0.702873
8	17302576	0.2873831
8	17302583	0.09061982
8	17302634	0.9958869
8	17302641	0.8578389
8	17302712	0.8000686
8	17302730	0.9861166
8	17302732	0.9955445
8	17302735	0.7714239
8	17302742	0.9645979
8	17302788	0.8538901
8	17302789	0.958759
8	17302794	0.8427496
8	17302798	0.9353681
8	17302806	0.8058687
8	17302809	0.9425451
8	17302832	0.587331
8	17302851	0.2227226
8	17302857	0.3439793
8	17302877	0.123101
8	17302891	0.705546
8	17302918	0.7206142
8	17302948	0.6274199
8	17302976	0.9151066
8	17303037	0.7433711
8	17303064	0.6479496
8	17303082	0.7981452
8	17303089	0.9457056
8	17303116	0.8040713
8	17303137	0.6917974
8	17303139	0.9925686
8	17303314	0.2092432
8	17303377	0.798117
8	17303385	0.4769322
8	17303570	0.6868788
8	17303779	0.8693584
8	17303837	0.4147565
8	17303940	0.9748793
8	17303947	0.8693584
8	17304069	0.7919562
8	17304189	0.6215232
8	17304704	0.6331991
8	17304760	0.8968073
8	17304870	0.0273428
8	17304926	0.2916045
8	17304934	0.1889937
8	17304960	0.4184803
8	17304982	0.6838347
8	17305037	0.1595221
8	17305052	0.02416647
8	17305092	0.4674369
8	17305141	0.7775963
8	17305180	0.922649
8	17305202	0.8117261
8	17305211	0.6100906
8	17305223	0.1890736
8	17305283	0.9289418
8	17305316	0.4725803
8	17305321	0.6843517
8	17305329	0.122317
8	17305673	0.6160061
8	17305979	0.7997344
8	17306038	0.737125
8	17306314	0.5892778
8	17306393	0.1024228
8	17306467	0.7123604
8	17306497	0.5093917
8	17306502	0.7100145
8	17306511	0.9520912
8	17306746	0.9748793
8	17306754	0.9748793
8	17306969	0.5214662
8	17306979	0.9497457
8	17307086	0.9748793
8	17307211	0.9951483
8	17307216	0.9951483
8	17307249	0.9357923
8	17307321	0.8040136
8	17307358	0.9951483
8	17307360	0.5701316
8	17307598	0.9306553
8	17307636	0.5667828
8	17308016	0.8252283
8	17308160	0.9748793
8	17308180	0.9605047
8	17308240	0.9182479
8	17308328	0.9748793
8	17308558	0.9748793
8	17308881	0.7526105
8	17309110	0.664801
8	17309111	0.580018
8	17309255	0.6753836
8	17309389	0.9034846
8	17309668	0.7295775
8	17310032	0.6464544
8	17310068	0.5195053
8	17310087	0.4952442
8	17310118	0.5627781
8	17310129	0.6748742
8	17310380	0.6114621
8	17310392	0.5507532
8	17310475	0.6916973
8	17310493	0.848828
8	17310501	0.6173883
8	17310559	0.6632244
8	17310683	0.7407546
8	17310755	0.5579355
8	17310775	0.6910929
8	17310810	0.7286051
8	17310824	0.8575444
8	17310853	0.7840619
8	17310880	0.8532971
8	17310892	0.4479189
8	17310942	0.8587093
8	17311026	0.8931043
8	17311079	0.9655882
8	17311106	0.8139714
8	17311156	0.5040262
8	17311355	0.9951483
8	17311398	0.8332061
8	17311427	0.91369
8	17311517	0.9831979
8	17311655	0.8531798
8	17311803	0.7407546
8	17312018	0.6200854
8	17312089	0.9748793
8	17312095	0.9748793
8	17312127	0.4798696
8	17312212	0.6753836
8	17312264	0.9361962
8	17312362	0.7002453
8	17312363	0.9951483
8	17312388	0.9748793
8	17312393	0.6629942
8	17312539	0.6230762
8	17312618	0.9782436
8	17312645	0.543308
8	17312663	0.9782436
8	17312884	0.5722538
8	17312885	0.4544976
8	17313286	0.528676
8	17313382	0.9166928
8	17313407	0.7551353
8	17313601	0.3900854
8	17313837	0.9508067
8	17314014	0.4207954
8	17314042	0.9748793
8	17314093	0.9530659
8	17314125	0.7295775
8	17314218	0.664801
8	17314344	0.9497457
8	17314438	0.9748793
8	17314569	0.9748793
8	17314586	0.9748793
8	17314895	0.6878719
8	17315254	0.8693584
8	17315262	0.9748793
8	17315441	0.8771222
8	17315483	0.9748793
8	17315721	0.6362682
8	17315790	0.6473711
8	17315844	0.6639173
8	17315851	0.5303228
8	17315954	0.9748793
8	17316095	0.7516124
8	17316103	0.9140376
8	17316155	0.5093917
8	17316160	0.7407546
8	17316190	0.5122766
8	17316363	0.9748793
8	17316574	0.7753942
8	17316638	0.8693584
8	17316695	0.9951483
8	17316849	0.9748793
8	17316863	0.664801
8	17316959	0.664801
8	17316992	0.9748793
8	17317077	0.8891855
8	17317156	0.6878719
8	17317170	0.6490097
8	17317408	0.6300246
8	17317465	0.9748793
8	17317476	0.8404778
8	17317586	0.8290082
8	17317591	0.8802362
8	17317664	0.8290082
8	17317695	0.6878719
8	17317838	0.7275911
8	17317857	0.6438896
8	17317877	0.9748793
8	17317960	0.9748793
8	17318008	0.8171438
8	17318073	0.9748793
8	17318132	0.7753942
8	17318265	0.5821337
8	17318291	0.955642
8	17318293	0.6464544
8	17318515	0.9526654
8	17318592	0.4996085
8	17318736	0.5093917
8	17318826	0.9748793
8	17318997	0.9748793
8	17319026	0.955642
8	17319144	0.9748793
8	17319185	0.9748793
8	17319395	0.3008866
8	17319444	0.6271681
8	17319471	0.5957616
8	17319543	0.6362682
8	17319626	0.9748793
8	17319688	0.5037142
8	17319798	0.8693584
8	17319876	0.664801
8	17320357	0.5902258
8	17320708	0.5303228
8	17320737	0.9748793
8	17320749	0.9748793
8	17320796	0.9748793
8	17320834	0.7801056
8	17321115	0.9748793
8	17321329	0.822319
8	17321684	0.9748793
8	17321796	0.6362682
8	17322282	0.5821268
8	17322369	0.9748793
8	17322389	0.9497457
8	17322523	0.875037
8	17322567	0.7295775
8	17322612	0.9748793
8	17322720	0.9748793
8	17322734	0.7753942
8	17322757	0.7753942
8	17322831	0.9709299
8	17322838	0.9142838
8	17322960	0.9748793
8	17323062	0.6362682
8	17323093	0.9748793
8	17323095	0.6753836
8	17323200	0.5195053
8	17323271	0.6753836
8	17323523	0.5260322
8	17323543	0.6776496
8	17323604	0.6878719
8	17324028	0.9748793
8	17324073	0.6464544
8	17324074	0.955642
8	17324189	0.8693584
8	17324430	0.9183696
8	17324433	0.6753836
8	17324473	0.8826379
8	17324491	0.473376
8	17324551	0.6496222
8	17324555	0.9671775
8	17324587	0.6419255
8	17324671	0.7154657
8	17324676	0.8604663
8	17324682	0.546898
8	17324684	0.521256
8	17324719	0.3391703
8	17324741	0.6943629
8	17324742	0.6420596
8	17324765	0.634441
8	17324772	0.9144008
8	17324784	0.248748
8	17324789	0.3258856
8	17324792	0.3896078
8	17324802	0.2331319
8	17324813	0.938576
8	17324817	0.189399
8	17324822	0.8816763
8	17324845	0.1357704
8	17324853	0.9938787
8	17324858	0.4281155
8	17324885	0.9938787
8	17324887	0.811714
8	17324904	0.5354484
8	17324912	0.6682789
8	17324914	0.7783863
8	17324920	0.7126348
8	17324928	0.9974553
8	17324937	0.6507241
8	17324938	0.9600634
8	17324950	0.8816763
8	17324958	0.5094135
8	17324969	0.9600634
8	17324972	0.9050021
8	17324977	0.4603984
8	17324984	0.8496721
8	17324993	0.8496721
8	17324999	0.6714062
8	17325007	0.9647819
8	17325017	0.9171636
8	17325030	0.763872
8	17325047	0.0726089
8	17325051	0.978484
8	17325056	0.4726857
8	17325079	0.1480883
8	17325093	0.1415616
8	17325106	0.06921278
8	17325112	0.6824773
8	17325113	0.4258021
8	17325119	0.8785893
8	17325141	0.7664882
8	17325147	0.7190612
8	17325150	0.6429397
8	17325164	0.8778513
8	17325188	0.6683344
8	17325205	0.7295702
8	17325216	0.6987993
8	17325220	0.5210013
8	17325221	0.3554697
8	17325268	0.5195053
8	17325424	0.5937415
8	17325711	0.9605047
8	17325840	0.7441227
8	17325846	0.9605047
8	17325888	0.550501
8	17326102	0.9605047
8	17326206	0.9605047
8	17326255	0.7166286
8	17326455	0.8180128
8	17326525	0.7166286
8	17326575	0.3659511
8	17326604	0.9605047
8	17326658	0.9605047
8	17327123	0.5297584
8	17327131	0.9514385
8	17327162	0.8650783
8	17327287	0.8182829
8	17327364	0.9058231
8	17327365	0.4761754
8	17327446	0.4479887
8	17327646	0.7788201
8	17327676	0.7441227
8	17327692	0.7788201
8	17327709	0.9605047
8	17327734	0.9178224
8	17327753	0.7441227
8	17327773	0.9605047
8	17327892	0.9605047
8	17327961	0.9605047
8	17328223	0.9605047
8	17328420	0.7788201
8	17328557	0.7712044
8	17328835	0.8302454
8	17328864	0.8621401
8	17328911	0.9605047
8	17329061	0.9685386
8	17329227	0.8769847
8	17329240	0.7190951
8	17329348	0.9132332
8	17329473	0.8227931
8	17329481	0.8234122
8	17329504	0.8088536
8	17329540	0.2115054
8	17329553	0.8769847
8	17329564	0.8827169
8	17329624	0.7903471
8	17329672	0.9835302
8	17329766	0.9843364
8	17330067	0.4784571
8	17330205	0.754634
8	17330214	0.9835302
8	17330248	0.7960587
8	17330255	0.9835302
8	17330447	0.7190951
8	17330560	0.6868343
8	17330747	0.9835302
8	17330877	0.9757224
8	17331545	0.9469832
8	17331741	0.5892583
8	17331845	0.9257064
8	17331946	0.681248
8	17332009	0.8670945
8	17332059	0.9257064
8	17332106	0.9257064
8	17332217	0.9257064
8	17332302	0.5517832
8	17332508	0.6300504
8	17332573	0.9257064
8	17332591	0.9257064
8	17332655	0.9257064
8	17332722	0.9249412
8	17332841	0.6254844
8	17332850	0.9020537
8	17332873	0.9770257
8	17332966	0.6302454
8	17333028	0.6300504
8	17333146	0.6300504
8	17333167	0.9109258
8	17333234	0.6951896
8	17333267	0.9027456
8	17333343	0.9469832
8	17333854	0.8476821
8	17334247	0.9507511
8	17334370	0.9507511
8	17334608	0.9507511
8	17334613	0.5980526
8	17334636	0.5368022
8	17334697	0.9071641
8	17334713	0.6839561
8	17334967	0.9306553
8	17335200	0.6254432
8	17335292	0.9748793
8	17335457	0.5843684
8	17335474	0.9748793
8	17335598	0.7407546
8	17335610	0.9546661
8	17335621	0.5870746
8	17335644	0.9748793
8	17335663	0.6878719
8	17335672	0.6878719
8	17335716	0.6878719
8	17335739	0.6753836
8	17335805	0.7391917
8	17335877	0.6200854
8	17335948	0.9748793
8	17336035	0.999286
8	17336337	0.9748793
8	17336442	0.9748793
8	17336477	0.9748793
8	17336524	0.6331991
8	17336605	0.5195053
8	17336630	0.6362682
8	17336716	0.9596399
8	17336804	0.2732891
8	17336837	0.9098654
8	17336863	0.8808256
8	17336869	0.5279038
8	17336885	0.9748793
8	17336889	0.9748793
8	17336979	0.9748793
8	17336980	0.5957616
8	17337035	0.9748793
8	17337086	0.7963754
8	17337088	0.955642
8	17337259	0.9748793
8	17337267	0.6464544
8	17337289	0.8132314
8	17337417	0.8968073
8	17337553	0.7807003
8	17337576	0.3705812
8	17337580	0.648516
8	17337599	0.1173267
8	17337610	0.2702972
8	17337625	0.04203523
8	17337627	0.9435899
8	17337673	0.3582512
8	17337718	0.6471763
8	17337734	0.521468
8	17337814	0.8786301
8	17337822	0.6283802
8	17337877	0.6851513
8	17337881	0.2683118
8	17337914	0.09620312
8	17338000	0.007467873
8	17338018	0.009801255
8	17338029	0.1995139
8	17338047	0.9635047
8	17338056	0.1423737
8	17338063	0.7675837
8	17338155	0.2967102
8	17338182	0.4926756
8	17338446	0.9534315
8	17338466	0.9534315
8	17338488	0.8693584
8	17338556	0.5404619
8	17338729	0.5093917
8	17338882	0.9748793
8	17338900	0.6362682
8	17339158	0.7407546
8	17339360	0.664801
8	17339445	0.6530982
8	17339645	0.9306553
8	17339689	0.5195053
8	17339723	0.6362682
8	17339836	0.5170417
8	17339850	0.6362682
8	17339981	0.6753836
8	17340001	0.9517851
8	17340215	0.9748793
8	17340223	0.8144436
8	17340234	0.7613494
8	17340249	0.9748793
8	17340484	0.8887647
8	17340660	0.6753836
8	17340843	0.9748793
8	17340852	0.6878719
8	17340981	0.9748793
8	17341099	0.5195053
8	17341101	0.664801
8	17341288	0.5412628
8	17341498	0.4659679
8	17341581	0.6878719
8	17341588	0.8370359
8	17341589	0.6362682
8	17341606	0.9748793
8	17341630	0.9748793
8	17341664	0.7744701
8	17341702	0.317545
8	17341839	0.9355487
8	17341884	0.6753836
8	17341955	0.7773325
8	17341986	0.8719542
8	17342061	0.9748793
8	17342107	0.6878719
8	17342266	0.9748793
8	17342295	0.9748793
8	17342314	0.9748793
8	17342343	0.8830336
8	17342464	0.9748793
8	17342637	0.9748793
8	17342779	0.5195053
8	17342962	0.9748793
8	17342973	0.6362682
8	17342997	0.9748793
8	17343117	0.8968073
8	17343278	0.9306553
8	17343499	0.6362682
8	17343509	0.8816158
8	17343596	0.9748793
8	17343620	0.6753836
8	17343680	0.6753836
8	17343690	0.9306553
8	17343791	0.8713645
8	17343858	0.720899
8	17344051	0.7116114
8	17344154	0.8277551
8	17344240	0.7201867
8	17344241	0.9696283
8	17344251	0.8776057
8	17344293	0.4904279
8	17344298	0.8078663
8	17344326	0.6418883
8	17344327	0.4225308
8	17344341	0.5506392
8	17344345	0.4403474
8	17344369	0.7881833
8	17344381	0.4615236
8	17344440	0.8648621
8	17344441	0.8191274
8	17344442	0.6425765
8	17344473	0.908939
8	17344495	0.1287449
8	17344517	0.4821746
8	17344531	0.4045491
8	17344536	0.8433728
8	17344560	0.8811258
8	17344596	0.6471332
8	17344601	0.7114018
8	17344621	0.8816763
8	17344623	0.6058184
8	17344633	0.6804358
8	17344671	0.6101589
8	17344707	0.604764
8	17344721	0.8816763
8	17344746	0.8501898
8	17344763	0.2526259
8	17344764	0.5204222
8	17344798	0.04505801
8	17344805	0.4599643
8	17344834	0.2249999
8	17344847	0.1787453
8	17344856	0.7499458
8	17344866	0.4490354
8	17344872	0.7476777
8	17344881	0.2642911
8	17344924	0.6485226
8	17344949	0.2423424
8	17344974	0.9699737
8	17344982	0.7176258
8	17344984	0.8904666
8	17344991	0.443984
8	17345036	0.8630098
8	17345048	0.9914595
8	17345063	0.6210285
8	17345075	0.3956263
8	17345090	0.5838382
8	17345093	0.8293279
8	17345099	0.8370254
8	17345103	0.6687085
8	17345105	0.621561
8	17345159	0.4721668
8	17345165	0.3710614
8	17345172	0.9666847
8	17345207	0.8139939
8	17345365	0.6430154
8	17345372	0.3201059
8	17345584	0.9748793
8	17345676	0.6878719
8	17345759	0.9748793
8	17345819	0.5140694
8	17345908	0.580018
8	17346225	0.9748793
8	17346364	0.9424883
8	17346477	0.5623031
8	17346487	0.9748793
8	17346534	0.8370359
8	17346618	0.9855985
8	17346769	0.9892965
8	17346837	0.7038304
8	17346899	0.8693584
8	17346981	0.9748793
8	17347024	0.9748793
8	17347070	0.6362682
8	17347099	0.8693584
8	17347121	0.9509538
8	17347480	0.6444506
8	17347510	0.5681967
8	17347556	0.1243497
8	17347744	0.9452674
8	17347970	0.9748793
8	17348143	0.664801
8	17348199	0.5195053
8	17348354	0.8290082
8	17348366	0.9855985
8	17348383	0.7801056
8	17348421	0.9134626
8	17348505	0.9252683
8	17348537	0.9177525
8	17348769	0.7248899
8	17348942	0.009099456
8	17348950	0.03953734
8	17348952	0.01021688
8	17348971	0.05040339
8	17348997	0.00384328
8	17349001	0.07782204
8	17349025	0.7761164
8	17349063	0.1794502
8	17349087	0.5291998
8	17349100	0.4328466
8	17349112	0.04163202
8	17349125	0.8478033
8	17349198	0.8745178
8	17349266	0.8968401
8	17349298	0.3601148
8	17349373	0.1421497
8	17349378	0.9621348
8	17349470	0.9512872
8	17349644	0.9497457
8	17349862	0.9748793
8	17349922	0.664801
8	17349934	0.9140376
8	17349947	0.9140376
8	17350008	0.5214662
8	17350010	0.4996085
8	17350061	0.9951483
8	17350129	0.9748793
8	17350162	0.9748793
8	17350226	0.6753836
8	17350321	0.788441
8	17350455	0.9375189
8	17350627	0.6878719
8	17350849	0.9907702
8	17350869	0.6753836
8	17351218	0.639348
8	17351452	0.6517212
8	17351695	0.9520707
8	17351854	0.664801
8	17351900	0.664801
8	17352024	0.9210896
8	17352545	0.9748793
8	17352721	0.9497457
8	17352737	0.9520912
8	17352738	0.06910339
8	17352772	0.9748793
8	17352842	0.6450866
8	17352893	0.8314984
8	17352974	0.9951483
8	17353010	0.5195053
8	17353241	0.83304
8	17353456	0.9748793
8	17353480	0.6362682
8	17353499	0.8968073
8	17353606	0.8802362
8	17353684	0.9306553
8	17353738	0.8340095
8	17353875	0.9723335
8	17354319	0.664801
8	17354330	0.6362682
8	17354486	0.8994502
8	17354687	0.9219301
8	17354901	0.9342834
8	17354955	0.6913695
8	17354975	0.9076982
8	17355050	0.8459088
8	17355097	0.8553743
8	17355318	0.6381656
8	17355324	0.9342834
8	17355389	0.5886614
8	17355438	0.9277391
8	17355458	0.9342834
8	17355549	0.9655823
8	17355569	0.269986
8	17355955	0.5956209
8	17355960	0.5565511
8	17355998	0.7775614
8	17356238	0.5886614
8	17356282	0.9342834
8	17356333	0.6609459
8	17356452	0.9342834
8	17356867	0.9342834
8	17356871	0.9342834
8	17356940	0.9354171
8	17357233	0.9342834
8	17357335	0.9342834
8	17357352	0.6150541
8	17357373	0.5956209
8	17357399	0.9960589
8	17357468	0.6719974
8	17357535	0.467732
8	17357539	0.8351768
8	17357551	0.72563
8	17357705	0.906612
8	17357732	0.9470124
8	17357767	0.6921409
8	17357990	0.7407546
8	17358042	0.664801
8	17358072	0.664801
8	17358150	0.7295775
8	17358177	0.9748793
8	17358199	0.3071216
8	17358200	0.6200854
8	17358280	0.9526793
8	17358431	0.7753942
8	17358459	0.9748793
8	17358524	0.9506903
8	17358643	0.8235513
8	17358688	0.8384436
8	17358940	0.7924334
8	17358958	0.7219392
8	17358961	0.5313644
8	17358968	0.910902
8	17359015	0.6753836
8	17359026	0.9660385
8	17359054	0.9660385
8	17359079	0.7152262
8	17359203	0.9140376
8	17359249	0.9748793
8	17359258	0.6878719
8	17359286	0.7818538
8	17359395	0.9755172
8	17359421	0.9748793
8	17359427	0.9748793
8	17359488	0.3705515
8	17359664	0.8465622
8	17359777	0.6362682
8	17359790	0.9748793
8	17359832	0.5413284
8	17360012	0.7675837
8	17360141	0.9748793
8	17360197	0.7407546
8	17360307	0.5412628
8	17360328	0.8457048
8	17360340	0.5195053
8	17360426	0.9456038
8	17360451	0.6362682
8	17360464	0.9306553
8	17360767	0.9855985
8	17360812	0.7302989
8	17360818	0.9748793
8	17360918	0.9748793
8	17361090	0.6878719
8	17361172	0.9140376
8	17361210	0.9748793
8	17361243	0.7191383
8	17361307	0.9331485
8	17361320	0.68548
8	17361343	0.2478216
8	17361532	0.5887846
8	17361799	0.9748793
8	17361839	0.8040136
8	17361945	0.9951483
8	17361960	0.5982685
8	17361999	0.9951483
8	17362088	0.5504716
8	17362144	0.664801
8	17362167	0.9748793
8	17362296	0.9829088
8	17362329	0.9951483
8	17362332	0.7002453
8	17362458	0.5195053
8	17362497	0.9748793
8	17362542	0.7295775
8	17362772	0.9748793
8	17362776	0.7142647
8	17362811	0.9748793
8	17362817	0.9748793
8	17362910	0.9748793
8	17362992	0.955642
8	17363227	0.7201277
8	17363229	0.5250167
8	17363268	0.6565455
8	17363391	0.9545898
8	17363543	0.9855985
8	17363691	0.8316158
8	17363867	0.9748793
8	17363978	0.6753836
8	17364096	0.9748793
8	17364251	0.431816
8	17364350	0.9917207
8	17365135	0.6272734
8	17365204	0.5089223
8	17365222	0.5079764
8	17365301	0.8347266
8	17365421	0.8537888
8	17365663	0.6362682
8	17365761	0.8952474
8	17365821	0.7035121
8	17365902	0.655271
8	17365967	0.8683401
8	17366109	0.8555343
8	17366416	0.6362682
8	17366495	0.9748793
8	17366515	0.9748793
8	17366804	0.6362682
8	17366884	0.9460346
8	17366988	0.6362682
8	17367047	0.9748793
8	17367063	0.7379548
8	17367137	0.6362682
8	17367481	0.8590331
8	17367528	0.6878719
8	17367550	0.9748793
8	17367625	0.8630095
8	17367883	0.8825214
8	17367909	0.8599162
8	17368048	0.336329
8	17368118	0.9497457
8	17368283	0.9748793
8	17368313	0.8651519
8	17368409	0.6362682
8	17368649	0.4877089
8	17368702	0.9980068
8	17368804	0.9748793
8	17368840	0.5195053
8	17368883	0.9710314
8	17368913	0.6368993
8	17368930	0.8962458
8	17368964	0.9630426
8	17368968	0.9533516
8	17369041	0.6297406
8	17369104	0.9748793
8	17369154	0.8266231
8	17369167	0.9532592
8	17369175	0.6532039
8	17369311	0.9534315
8	17369840	0.664801
8	17369916	0.9288466
8	17369965	0.9518887
8	17370112	0.6192275
8	17370122	0.5454412
8	17370181	0.8537541
8	17370243	0.8306053
8	17370272	0.4617851
8	17370278	0.7035578
8	17370292	0.2383985
8	17370300	0.4226214
8	17370374	0.6883492
8	17370384	0.3149194
8	17370402	0.1364441
8	17370408	0.1500344
8	17370451	0.3001321
8	17370461	0.06607361
8	17370489	0.6063087
8	17370497	0.7747375
8	17370498	0.7293785
8	17370531	0.9584347
8	17370558	0.6523589
8	17370564	0.3467127
8	17370572	0.677301
8	17370573	0.5035685
8	17370590	0.03525
8	17370603	0.7864218
8	17370654	0.7589984
8	17370668	0.5725705
8	17370671	0.6876885
8	17370694	0.3131299
8	17370698	0.7614257
8	17370822	0.9748793
8	17370921	0.7295775
8	17370959	0.9306553
8	17371076	0.9748793
8	17371088	0.6965732
8	17371101	0.6362682
8	17371132	0.664801
8	17371196	0.6104864
8	17371199	0.7768856
8	17371220	0.5318439
8	17371273	0.9523453
8	17371318	0.7992574
8	17371574	0.7992574
8	17371621	0.5927307
8	17371651	0.971948
8	17371693	0.9507511
8	17371743	0.6289066
8	17371843	0.9677889
8	17371851	0.9677889
8	17371912	0.9245608
8	17372004	0.6508966
8	17372027	0.6850377
8	17372047	0.9548085
8	17372141	0.7020376
8	17372211	0.8802362
8	17372219	0.4207954
8	17372250	0.9748793
8	17372329	0.9748793
8	17372376	0.9497457
8	17372379	0.9748793
8	17372424	0.9748793
8	17372513	0.9748793
8	17372661	0.7316989
8	17372663	0.8813053
8	17372694	0.7002453
8	17372743	0.2270977
8	17372792	0.2375159
8	17372793	0.1200484
8	17372804	0.4338795
8	17372813	0.4788806
8	17372821	0.3765173
8	17372822	0.2929389
8	17372826	0.2765057
8	17372871	0.8358934
8	17372874	0.7691968
8	17372907	0.6895519
8	17372913	0.7002453
8	17372916	0.9285797
8	17372943	0.9249934
8	17373074	0.8823395
8	17373081	0.3458306
8	17373084	0.5910397
8	17373089	0.6948905
8	17373093	0.476575
8	17373116	0.9308287
8	17373128	0.8533589
8	17373354	0.8929154
8	17373506	0.9534315
8	17373512	0.6878719
8	17373543	0.9748793
8	17373552	0.5821337
8	17373559	0.9748793
8	17373610	0.8802362
8	17373869	0.6639173
8	17373962	0.9767761
8	17374053	0.955642
8	17374068	0.8228826
8	17374096	0.9034764
8	17374187	0.9623686
8	17374204	0.7973526
8	17374209	0.3709348
8	17374361	0.9545675
8	17374463	0.9748793
8	17374650	0.9748793
8	17374780	0.9748793
8	17374983	0.9748793
8	17375018	0.6753836
8	17375028	0.6878719
8	17375238	0.9748793
8	17375503	0.9748793
8	17375627	0.8825964
8	17375724	0.7292036
8	17375756	0.7826014
8	17375986	0.7470699
8	17376158	0.708126
8	17376211	0.708126
8	17376258	0.9545979
8	17376326	0.6215365
8	17376344	0.2970195
8	17376357	0.8546877
8	17376376	0.7109726
8	17376380	0.4903188
8	17376419	0.8056943
8	17376434	0.65859
8	17376463	0.3454206
8	17376491	0.223592
8	17376555	0.1731467
8	17376556	0.2905291
8	17376568	0.6850942
8	17376597	0.02517318
8	17376598	0.7451687
8	17376617	0.5735129
8	17376644	0.5455169
8	17376669	0.3596259
8	17376701	0.3295664
8	17376702	0.2513881
8	17376708	0.7617519
8	17376712	0.2077597
8	17376719	0.05263408
8	17376720	0.02331904
8	17376723	0.06716818
8	17376724	0.05515955
8	17376726	0.08251234
8	17376728	0.04584492
8	17376768	0.275802
8	17376793	0.3152155
8	17376813	0.1389192
8	17376814	0.04580301
8	17376821	0.696817
8	17376822	0.3704264
8	17376838	0.008162484
8	17376839	0.0497108
8	17376842	0.03636253
8	17376856	0.1500856
8	17376873	0.5228321
8	17376895	0.8523655
8	17376896	0.9923326
8	17376910	0.2997383
8	17376913	0.2052527
8	17376941	0.496861
8	17376952	0.3355555
8	17376953	0.7988239
8	17376981	0.411858
8	17376986	0.7836875
8	17376987	0.7836875
8	17376994	0.4323042
8	17377022	0.3561557
8	17377023	0.46151
8	17377041	0.4055444
8	17377045	0.5440623
8	17377046	0.6669958
8	17377050	0.4388247
8	17377051	0.645605
8	17377060	0.447281
8	17377064	0.3258484
8	17377068	0.7492036
8	17377071	0.2930919
8	17377088	0.4837429
8	17377104	0.7715176
8	17377116	0.6229322
8	17377130	0.5078957
8	17377133	0.5078957
8	17377138	0.9242364
8	17377152	0.5725552
8	17377161	0.7947735
8	17377172	0.9194167
8	17377198	0.5475986
8	17377240	0.6352879
8	17377254	0.6884416
8	17377260	0.655271
8	17377269	0.8591917
8	17377312	0.6572006
8	17377314	0.6616824
8	17377316	0.6804358
8	17377321	0.4842671
8	17377328	0.8611578
8	17377350	0.8288515
8	17377358	0.6804358
8	17377361	0.8288515
8	17377368	0.6804358
8	17377381	0.6231546
8	17377390	0.6964222
8	17377401	0.8816763
8	17377426	0.4620548
8	17377433	0.6804358
8	17377458	0.6804358
8	17377467	0.6804358
8	17377475	0.7867301
8	17377483	0.6804358
8	17377521	0.6804358
8	17377536	0.8588241
8	17377542	0.6804358
8	17377570	0.6804358
8	17377574	0.6804358
8	17377591	0.6804358
8	17377599	0.8152206
8	17377614	0.8152206
8	17377626	0.8988249
8	17377646	0.5113924
8	17377650	0.5113924
8	17377658	0.5113924
8	17377665	0.5113924
8	17377697	0.6804358
8	17377700	0.6804358
8	17377725	0.9014621
8	17377746	0.6804358
8	17377749	0.6804358
8	17377775	0.8672805
8	17377788	0.6804358
8	17377794	0.5732539
8	17377824	0.6804358
8	17377828	0.6864134
8	17377838	0.7461997
8	17377849	0.6087187
8	17377866	0.4375576
8	17377879	0.7690027
8	17377899	0.3162471
8	17377908	0.5515899
8	17377927	0.1441261
8	17377928	0.1874175
8	17377937	0.05026754
8	17377941	0.06492529
8	17377978	0.1880681
8	17377989	0.08228461
8	17378001	0.6292872
8	17378016	0.04928964
8	17378035	0.7932763
8	17378056	0.5066201
8	17378137	0.3671943
8	17378155	0.7295775
8	17378238	0.8220805
8	17378607	0.8802362
8	17378842	0.8802362
8	17378976	0.5195053
8	17379157	0.8693584
8	17379168	0.9306553
8	17379354	0.9140376
8	17379362	0.8968073
8	17379679	0.9748793
8	17379682	0.9140376
8	17379969	0.6753836
8	17379995	0.9384041
8	17380171	0.699756
8	17380222	0.8647719
8	17380318	0.664801
8	17380323	0.9748793
8	17380350	0.8945441
8	17380362	0.9748793
8	17380830	0.6753836
8	17380846	0.9748793
8	17380853	0.7861009
8	17381136	0.4095591
8	17381139	0.4253829
8	17381232	0.2492075
8	17381254	0.9573819
8	17381255	0.9964022
8	17381277	0.5356059
8	17381281	0.6828243
8	17381282	0.4039315
8	17381313	0.8816763
8	17381404	0.5867934
8	17381448	0.8563763
8	17381579	0.6199148
8	17381610	0.5793995
8	17381652	0.9930009
8	17381733	0.9748793
8	17381734	0.9748793
8	17381762	0.9748793
8	17381800	0.5170417
8	17381834	0.8228826
8	17381838	0.7898093
8	17382024	0.4224541
8	17382033	0.9377082
8	17382070	0.942726
8	17382078	0.9001345
8	17382181	0.3471612
8	17382451	0.7368835
8	17382494	0.5613904
8	17382541	0.6483668
8	17382593	0.8094727
8	17382614	0.8391443
8	17382744	0.3587908
8	17382837	0.6483241
8	17382942	0.9443662
8	17383361	0.5203041
8	17383371	0.8670923
8	17383417	0.6318881
8	17383731	0.9900616
8	17383785	0.8834357
8	17383930	0.6550835
8	17384084	0.4566719
8	17384284	0.9157004
8	17384444	0.5158979
8	17384520	0.6818641
8	17384569	0.2195295
8	17384583	0.9121893
8	17384706	0.5329257
8	17384712	0.9626325
8	17384734	0.9390255
8	17384780	0.4573207
8	17384844	0.9842234
8	17384875	0.9829088
8	17384934	0.8475503
8	17384958	0.5737539
8	17385072	0.8871747
8	17385105	0.9122695
8	17385187	0.8119367
8	17385196	0.9220952
8	17385251	0.8440507
8	17385260	0.1246044
8	17385279	0.8837683
8	17385289	0.6219576
8	17385325	0.7753942
8	17385422	0.681283
8	17385454	0.7073644
8	17385479	0.6666242
8	17385495	0.6003059
8	17385555	0.6864474
8	17385611	0.6193559
8	17385617	0.6193559
8	17386024	0.7805794
8	17386033	0.9719543
8	17386132	0.5313498
8	17386327	0.4852529
8	17386413	0.5813624
8	17386447	0.4189071
8	17386625	0.4657587
8	17386665	0.7446167
8	17386725	0.9748793
8	17386900	0.8703038
8	17386928	0.4610728
8	17386971	0.7025022
8	17386975	0.6703208
8	17387039	0.5562973
8	17387073	0.9998711
8	17387122	0.8927809
8	17387136	0.4125127
8	17387146	0.6518677
8	17387252	0.3116184
8	17387271	0.5467076
8	17387397	0.7015042
8	17387402	0.5136024
8	17387448	0.8811181
8	17387688	0.8157926
8	17387726	0.9905954
8	17387885	0.5869937
8	17388133	0.6421308
8	17388209	0.9988798
8	17388222	0.1995875
8	17388511	0.9748793
8	17388537	0.9748793
8	17388598	0.6362682
8	17388620	0.9748793
8	17388663	0.6769058
8	17388673	0.6304389
8	17389602	0.9050379
8	17389615	0.2657368
8	17389833	0.6584638
8	17389948	0.7681639
8	17390022	0.7930106
8	17390031	0.5565186
8	17390104	0.5784478
8	17390147	0.782244
8	17390175	0.7533851
8	17390180	0.600385
8	17390421	0.5303228
8	17390430	0.8520088
8	17390689	0.5514502
8	17390750	0.9627619
8	17390830	0.9152554
8	17390849	0.6352923
8	17390874	0.6667082
8	17390889	0.9634191
8	17390978	0.7865214
8	17391138	0.8228826
8	17391153	0.7694465
8	17391183	0.7162282
8	17391205	0.5337357
8	17391248	0.7820164
8	17391286	0.7609223
8	17391531	0.4579748
8	17391546	0.8549206
8	17391556	0.7709922
8	17391570	0.345274
8	17391579	0.2942753
8	17391645	0.5191329
8	17391693	0.5956524
8	17392147	0.9123995
8	17392175	0.9885607
8	17392241	0.6437213
8	17392246	0.4424601
8	17392408	0.6415837
8	17392545	0.9633888
8	17392554	0.7929471
8	17392684	0.5737375
8	17392730	0.5620246
8	17392732	0.5530053
8	17392848	0.5351754
8	17393005	0.4626877
8	17393052	0.6224504
8	17393132	0.7202151
8	17393210	0.7527644
8	17393244	0.7149493
8	17393430	0.9633888
8	17393504	0.6224504
8	17393676	0.6224504
8	17393681	0.5480104
8	17393721	0.9633888
8	17393747	0.9633888
8	17393759	0.727028
8	17393771	0.7149493
8	17393871	0.5281107
8	17393878	0.9868392
8	17393930	0.9766249
8	17393995	0.6452358
8	17394095	0.9947011
8	17394192	0.9098561
8	17394366	0.9347875
8	17394373	0.9019237
8	17394557	0.9633888
8	17394559	0.9633888
8	17394617	0.9633888
8	17394675	0.9129285
8	17394690	0.9517521
8	17394715	0.06047338
8	17394720	0.5881034
8	17394736	0.3843277
8	17394737	0.3646674
8	17394758	0.7352255
8	17394784	0.5883883
8	17394822	0.5695595
8	17394823	0.9188882
8	17394833	0.4279439
8	17394856	0.7158103
8	17395004	0.6654859
8	17395012	0.9080714
8	17395016	0.656609
8	17395021	0.5468941
8	17395039	0.04584576
8	17395054	0.9787282
8	17395055	0.3571064
8	17395063	0.2850868
8	17395077	0.8320063
8	17395101	0.4380563
8	17395136	0.260565
8	17395308	0.9633888
8	17395325	0.9098561
8	17395719	0.5113455
8	17395809	0.6317264
8	17396084	0.5093917
8	17396141	0.8290082
8	17396182	0.6753836
8	17396211	0.7753942
8	17396216	0.664801
8	17396278	0.9748793
8	17396290	0.6878719
8	17396392	0.8693584
8	17396425	0.7488061
8	17396450	0.4419786
8	17396617	0.9748793
8	17396634	0.9497457
8	17396783	0.9717708
8	17396940	0.456858
8	17397003	0.8530117
8	17397040	0.824486
8	17397073	0.6530982
8	17397101	0.5353692
8	17397315	0.9813262
8	17397347	0.9748793
8	17397374	0.9748793
8	17397375	0.9140376
8	17397437	0.7651396
8	17397442	0.6420823
8	17397465	0.7553885
8	17397529	0.2784831
8	17397658	0.589958
8	17397664	0.7505061
8	17397735	0.970577
8	17397774	0.6641681
8	17397785	0.5969845
8	17397786	0.7557224
8	17397792	0.9405663
8	17397801	0.976162
8	17397821	0.5858035
8	17397883	0.7842303
8	17397932	0.9306553
8	17397969	0.6753836
8	17398212	0.9748793
8	17398335	0.8906913
8	17398341	0.74881
8	17398392	0.6362682
8	17398449	0.9748793
8	17398730	0.5093917
8	17398748	0.9748793
8	17399001	0.788945
8	17399002	0.788945
8	17399020	0.46921
8	17399398	0.9748793
8	17399400	0.9748793
8	17399557	0.2312412
8	17399561	0.9497457
8	17399609	0.9605047
8	17399769	0.9267484
8	17399929	0.9140376
8	17400113	0.8693584
8	17400454	0.9748793
8	17400572	0.955642
8	17400593	0.9938613
8	17400649	0.8651317
8	17400655	0.809157
8	17400658	0.5771196
8	17400695	0.955642
8	17400714	0.955642
8	17400721	0.7295775
8	17400737	0.9497457
8	17400836	0.9748793
8	17401018	0.8116116
8	17401278	0.9951483
8	17401330	0.9548085
8	17401355	0.7527707
8	17401359	0.7527707
8	17401374	0.9768976
8	17401396	0.4207954
8	17401422	0.9162213
8	17401439	0.7897163
8	17401690	0.9748793
8	17401799	0.9907702
8	17401870	0.6362682
8	17401871	0.9296818
8	17401917	0.8156171
8	17401944	0.5634137
8	17401974	0.8902885
8	17402033	0.9978877
8	17402036	0.9762061
8	17402041	0.5166658
8	17402729	0.9499685
8	17402971	0.849719
8	17402992	0.9726373
8	17402996	0.3634865
8	17403084	0.748478
8	17403256	0.7499187
8	17403257	0.8802362
8	17403293	0.6878719
8	17403322	0.4207954
8	17403352	0.7719613
8	17403504	0.7879073
8	17403512	0.7211246
8	17403605	0.971688
8	17403607	0.5176699
8	17403681	0.9193957
8	17403704	0.7727132
8	17403736	0.8755315
8	17403745	0.7774178
8	17403750	0.9038347
8	17403826	0.9216551
8	17403843	0.3051359
8	17403939	0.9987024
8	17403955	0.8368809
8	17404043	0.7702574
8	17404070	0.7001406
8	17404133	0.6834995
8	17404158	0.9287787
8	17404191	0.8290144
8	17404485	0.5944365
8	17404529	0.4710953
8	17404565	0.8949865
8	17404576	0.3605408
8	17404595	0.2490281
8	17404597	0.834651
8	17404624	0.9121039
8	17404686	0.09590578
8	17404719	0.4699875
8	17404734	0.796595
8	17404766	0.1714586
8	17404775	0.4508126
8	17404782	0.8930293
8	17404814	0.8400402
8	17404815	0.8528369
8	17404876	0.729953
8	17404884	0.230681
8	17404897	0.6571184
8	17404918	0.9847237
8	17405006	0.2389599
8	17405034	0.3563355
8	17405039	0.8368748
8	17405046	0.1810811
8	17405069	0.833607
8	17405092	0.9855088
8	17405098	0.9688614
8	17405100	0.8387676
8	17405129	0.4094916
8	17405178	0.4142115
8	17405196	0.915925
8	17405307	0.7767748
8	17405320	0.3313117
8	17405357	0.8053984
8	17405395	0.3082655
8	17405428	0.113624
8	17405438	0.7777047
8	17405454	0.8973725
8	17405470	0.05910252
8	17405489	0.3183775
8	17405495	0.6213007
8	17405564	0.429447
8	17405591	0.3879437
8	17405629	0.7503284
8	17405634	0.5667781
8	17405642	0.1331182
8	17405654	0.5691688
8	17405672	0.1069752
8	17405705	0.1318796
8	17405733	0.9786419
8	17405742	0.8001874
8	17405794	0.7055749
8	17405807	0.823348
8	17405858	0.9142365
8	17405863	0.5205666
8	17405874	0.7872622
8	17405930	0.2357749
8	17405939	0.08685924
8	17405941	0.7797468
8	17406031	0.7701204
8	17406035	0.3762656
8	17406048	0.2325421
8	17406080	0.2875737
8	17406091	0.4262816
8	17406180	0.568585
8	17406188	0.6486487
8	17406201	0.7732274
8	17406233	0.05994837
8	17406236	0.09290609
8	17406249	0.008748639
8	17406272	0.04791057
8	17406532	0.788441
8	17406572	0.9306553
8	17406611	0.9306553
8	17406630	0.6707421
8	17406684	0.664801
8	17406736	0.8352843
8	17406918	0.9748793
8	17406944	0.8508606
8	17406989	0.9306553
8	17406996	0.9748793
8	17407003	0.7116114
8	17407069	0.8322901
8	17407223	0.9596399
8	17407488	0.9748793
8	17407858	0.8968073
8	17407910	0.6878719
8	17408188	0.7108812
8	17408417	0.8804413
8	17408518	0.9748793
8	17408937	0.1760803
8	17408987	0.5081902
8	17409092	0.6176119
8	17409130	0.9679027
8	17409142	0.2093033
8	17409181	0.8368744
8	17409186	0.353003
8	17409203	0.3676385
8	17409223	0.4387592
8	17409232	0.46778
8	17409239	0.4736302
8	17409266	0.4496734
8	17409289	0.6869807
8	17409305	0.7519257
8	17409314	0.4733279
8	17409320	0.8535492
8	17409335	0.8104669
8	17409354	0.9622298
8	17409390	0.3159605
8	17409437	0.9822406
8	17409469	0.6928813
8	17409476	0.677117
8	17409524	0.6269922
8	17409571	0.7068557
8	17409581	0.2769171
8	17409662	0.9583063
8	17409699	0.7653348
8	17409712	0.8054037
8	17409718	0.6564623
8	17409746	0.6265512
8	17409759	0.3142184
8	17409769	0.3931916
8	17409781	0.8762391
8	17409791	0.1503614
8	17409893	0.602282
8	17409922	0.789879
8	17409936	0.5843371
8	17409950	0.3414242
8	17409990	0.9852723
8	17409995	0.5390126
8	17410021	0.3043432
8	17410047	0.613347
8	17410063	0.8829929
8	17410069	0.8971831
8	17410096	0.9550244
8	17410135	0.7691094
8	17410139	0.8762314
8	17410164	0.9761535
8	17410165	0.507075
8	17410167	0.65983
8	17410199	0.1121115
8	17410200	0.3383972
8	17410228	0.6684374
8	17410244	0.9930056
8	17410316	0.2470376
8	17410400	0.8646842
8	17410404	0.7598994
8	17410445	0.3900345
8	17410446	0.4850727
8	17410447	0.4264117
8	17410480	0.1398266
8	17410509	0.9935456
8	17410551	0.6114987
8	17410553	0.7291769
8	17410558	0.9010963
8	17410559	0.9321799
8	17410581	0.9879616
8	17410658	0.8508606
8	17410938	0.9792192
8	17410998	0.4007947
8	17411009	0.7169067
8	17411113	0.7417015
8	17411137	0.6421461
8	17411173	0.4396466
8	17411300	0.7063989
8	17411400	0.3976076
8	17411451	0.609987
8	17411476	0.65458
8	17411510	0.7030764
8	17411523	0.8099459
8	17411589	0.2270977
8	17411658	0.9748793
8	17411767	0.5507532
8	17411935	0.8228826
8	17411976	0.8539729
8	17412167	0.5599685
8	17412300	0.6332811
8	17412493	0.5933179
8	17412552	0.8553727
8	17412620	0.7569195
8	17412756	0.7635677
8	17412795	0.5529425
8	17412954	0.7299058
8	17413005	0.6134786
8	17413047	0.7349436
8	17413098	0.596143
8	17413219	0.9509383
8	17413298	0.5813259
8	17413334	0.4369696
8	17413362	0.9205596
8	17413564	0.8228826
8	17413661	0.7442054
8	17413689	0.9406618
8	17413880	0.660841
8	17414213	0.8668716
8	17414246	0.5619923
8	17414292	0.6438896
8	17414331	0.9748793
8	17414364	0.6878719
8	17414997	0.9354122
8	17415001	0.942854
8	17415059	0.5825817
8	17415071	0.7024229
8	17415072	0.7024229
8	17415084	0.8867862
8	17415190	0.5514499
8	17415278	0.877706
8	17415280	0.6030377
8	17415380	0.8722947
8	17415398	0.7560003
8	17415403	0.435686
8	17415407	0.9249806
8	17415792	0.9497457
8	17415809	0.664801
8	17415876	0.9748793
8	17415899	0.9748793
8	17415933	0.6878719
8	17415943	0.7858616
8	17415972	0.6741601
8	17416015	0.6362682
8	17416085	0.876734
8	17416095	0.3059326
8	17416109	0.7137695
8	17416114	0.2527302
8	17416149	0.2825744
8	17416173	0.9837088
8	17416183	0.3908503
8	17416195	0.4890885
8	17416196	0.4310153
8	17416213	0.469584
8	17416233	0.403578
8	17416266	0.3402699
8	17416308	0.3636655
8	17416329	0.1974762
8	17416379	0.2728509
8	17416424	0.326563
8	17416429	0.9827336
8	17416440	0.2177361
8	17416450	0.3441765
8	17416453	0.9816844
8	17416454	0.6852605
8	17416462	0.168922
8	17416466	0.9030994
8	17416467	0.7335176
8	17416514	0.8256021
8	17416566	0.1112162
8	17416567	0.6619779
8	17416594	0.06101404
8	17416623	0.1528463
8	17416633	0.9017615
8	17416648	0.9192758
8	17416652	0.4234283
8	17416710	0.5933179
8	17416747	0.6716247
8	17416764	0.2973363
8	17416775	0.1007149
8	17416781	0.2043174
8	17416812	0.2673469
8	17416875	0.1099611
8	17416898	0.7571909
8	17416905	0.7764693
8	17416932	0.4546817
8	17416970	0.2534594
8	17416995	0.2710052
8	17417008	0.428379
8	17417037	0.1080475
8	17417105	0.9998427
8	17417183	0.993393
8	17417184	0.5975995
8	17417215	0.6268794
8	17417306	0.8931468
8	17417312	0.5377501
8	17417442	0.9507511
8	17417596	0.6878719
8	17417633	0.9748793
8	17417666	0.9951483
8	17417674	0.9748793
8	17417692	0.5195053
8	17417862	0.955642
8	17418004	0.6621889
8	17418116	0.5260393
8	17418125	0.6878719
8	17418169	0.9748793
8	17418171	0.9748793
8	17418248	0.9748793
8	17418297	0.6878719
8	17418304	0.8290082
8	17418318	0.5432723
8	17418374	0.9840089
8	17418390	0.6362682
8	17418462	0.4812605
8	17418488	0.8228826
8	17418495	0.8228826
8	17418512	0.4812605
8	17418553	0.7295775
8	17418573	0.9361962
8	17418602	0.7544277
8	17418641	0.9594532
8	17418864	0.9757153
8	17418994	0.7583636
8	17419022	0.6444468
8	17419079	0.5675118
8	17419093	0.05448787
8	17419107	0.955642
8	17419226	0.8228826
8	17419333	0.9757153
8	17419450	0.8462058
8	17419483	0.9541683
8	17419530	0.8155548
8	17419537	0.7344834
8	17419546	0.9282477
8	17419624	0.8071024
8	17419670	0.7811707
8	17419700	0.1601387
8	17419735	0.8819366
8	17419829	0.8885753
8	17419869	0.7606021
8	17419968	0.5691301
8	17420018	0.9020286
8	17420030	0.9361962
8	17420220	0.9497457
8	17420232	0.7295775
8	17420397	0.9596399
8	17420473	0.9596399
8	17420489	0.9748793
8	17420582	0.9748793
8	17420716	0.9131199
8	17420766	0.4887198
8	17420823	0.655271
8	17421011	0.8884955
8	17421084	0.86332
8	17421131	0.6037907
8	17421495	0.4294471
8	17421629	0.7733322
8	17421703	0.6519313
8	17421810	0.8870202
8	17421825	0.6504097
8	17421937	0.6972057
8	17421975	0.8705788
8	17422207	0.9079401
8	17422235	0.6166647
8	17422281	0.9748793
8	17422312	0.8590331
8	17422321	0.9748793
8	17422420	0.548472
8	17422475	0.5524348
8	17422506	0.6200854
8	17422522	0.681283
8	17422656	0.7704478
8	17422926	0.7753942
8	17422974	0.9306553
8	17423216	0.9748793
8	17423287	0.9748793
8	17423293	0.2270977
8	17423467	0.97929
8	17423586	0.4673883
8	17423668	0.2915659
8	17423758	0.08410563
8	17423788	0.853244
8	17424067	0.9885048
8	17424162	0.8759804
8	17424182	0.8858804
8	17424260	0.612924
8	17424338	0.9748793
8	17424425	0.2535315
8	17424692	0.8802362
8	17424723	0.7329833
8	17424724	0.9244619
8	17424740	0.664801
8	17424919	0.5093917
8	17424994	0.664801
8	17425037	0.9748793
8	17425050	0.9855985
8	17425129	0.5192283
8	17425217	0.6362796
8	17425256	0.9619282
8	17425275	0.736051
8	17425291	0.428817
8	17425500	0.5335798
8	17425507	0.3071602
8	17425524	0.4948764
8	17425543	0.9716025
8	17425560	0.7212233
8	17425707	0.2299079
8	17425763	0.5776003
8	17425873	0.58255
8	17425886	0.9748793
8	17426006	0.9748793
8	17426081	0.8370359
8	17426143	0.9748793
8	17426170	0.8370359
8	17426249	0.9748793
8	17426343	0.9748793
8	17426395	0.9507511
8	17426534	0.7610239
8	17426710	0.5848986
8	17426809	0.8374299
8	17426985	0.6402953
8	17427099	0.7635416
8	17427143	0.5281832
8	17427154	0.3661916
8	17427176	0.611368
8	17427229	0.5997171
8	17427255	0.5280156
8	17427269	0.8627044
8	17427448	0.5450782
8	17427737	0.9491669
8	17427874	0.8693686
8	17427905	0.9583063
8	17427943	0.5055654
8	17428150	0.503661
8	17428347	0.7295775
8	17428385	0.806602
8	17428433	0.9748793
8	17428437	0.8693584
8	17428453	0.955642
8	17428464	0.7753942
8	17428581	0.664801
8	17428596	0.9748793
8	17428724	0.6200854
8	17428740	0.6037803
8	17428782	0.9314039
8	17428796	0.6879928
8	17428817	0.9532592
8	17428818	0.9532592
8	17428861	0.9302688
8	17428966	0.9502557
8	17429007	0.903537
8	17429037	0.9748793
8	17429196	0.6753836
8	17429257	0.6687337
8	17429283	0.9870348
8	17429309	0.6782833
8	17429405	0.7741104
8	17429555	0.5784478
8	17429572	0.6230762
8	17429630	0.8427318
8	17429707	0.5862825
8	17430060	0.937414
8	17430117	0.6852424
8	17430128	0.6929358
8	17430251	0.3150698
8	17430290	0.6063578
8	17430315	0.7145543
8	17430414	0.6813757
8	17430434	0.9874844
8	17430499	0.9920701
8	17430528	0.51589
8	17430699	0.7214016
8	17430776	0.7719613
8	17431033	0.8940719
8	17431138	0.6289648
8	17431153	0.8152171
8	17431443	0.9748793
8	17431520	0.9855985
8	17431579	0.6375056
8	17431764	0.4651836
8	17431891	0.09017522
8	17432048	0.6753836
8	17432053	0.5093917
8	17432635	0.7089218
8	17432779	0.2743136
8	17432788	0.6779532
8	17432909	0.2812771
8	17432954	0.7675417
8	17433366	0.3693091
8	17433703	0.8664854
8	17434110	0.8669068
8	17434457	0.2774573
8	17434478	0.5958984
8	17434663	0.06001021
8	17434703	0.5907904
8	17434799	0.05028824
8	17435420	0.7290368
8	17436874	0.5721538
8	17437132	0.1781504
8	17437213	0.4990704
8	17437283	0.7962582
8	17437286	0.6029375
8	17437337	0.9818977
8	17437626	0.656964
8	17437726	0.3870734
8	17437727	0.7942667
8	17437863	0.6773535
8	17437944	0.5502992
8	17437955	0.663898
8	17438026	0.7924334
8	17438350	0.5298247
8	17438376	0.348142
8	17438693	0.2450311
8	17438827	0.849081
8	17438866	0.5838081
8	17438901	0.4426358
8	17438962	0.1457421
8	17439176	0.5538586
8	17439209	0.9184357
8	17439225	0.01651772
8	17439384	0.8578129
8	17439417	0.5062913
8	17439421	0.6508319
8	17439436	0.4467494
8	17439465	0.5783284
8	17439499	0.2603077
8	17440273	0.7496821
8	17440357	0.4207956
8	17440376	0.5333116
8	17440399	0.7108812
8	17440434	0.5397537
8	17440622	0.9542221
8	17440655	0.709881
8	17440745	0.371613
8	17440776	0.9590168
8	17440927	0.9748793
8	17440955	0.9107463
8	17441000	0.675408
8	17441052	0.5195053
8	17441096	0.9010897
8	17441104	0.9534315
8	17441168	0.5983501
8	17441268	0.9997422
8	17441746	0.9238652
8	17441756	0.467397
8	17441795	0.3455405
8	17441843	0.9832089
8	17441944	0.8268453
8	17442001	0.7729514
8	17442008	0.9518899
8	17442039	0.8565319
8	17442208	0.9748793
8	17442219	0.7116114
8	17442225	0.6362682
8	17442304	0.6362682
8	17442356	0.8610321
8	17442453	0.9748793
8	17442488	0.9748793
8	17442592	0.6362682
8	17442651	0.9748793
8	17442720	0.4207954
8	17442900	0.9734377
8	17442910	0.9321477
8	17443147	0.5412628
8	17443521	0.6753836
8	17443538	0.6200854
8	17443580	0.8485311
8	17444071	0.9302419
8	17444128	0.9215876
8	17444146	0.8891855
8	17444425	0.350968
8	17444585	0.664801
8	17444695	0.6819931
8	17444749	0.6753836
8	17444904	0.8413722
8	17444907	0.8891855
8	17445061	0.5227197
8	17445152	0.9918318
8	17445170	0.7002453
8	17445288	0.8412325
8	17445437	0.7866665
8	17445517	0.9747092
8	17445531	0.5195053
8	17445587	0.8590331
8	17445618	0.4207954
8	17445630	0.4319428
8	17445652	0.6562107
8	17445674	0.8371868
8	17445696	0.6878719
8	17445749	0.6753836
8	17445753	0.9352521
8	17445835	0.9748793
8	17445924	0.9748793
8	17446094	0.6331991
8	17446100	0.9830276
8	17446113	0.9497457
8	17446181	0.7295775
8	17446223	0.7417395
8	17446290	0.6886448
8	17446326	0.1591015
8	17446328	0.1595989
8	17446345	0.1604994
8	17446347	0.9702775
8	17446385	0.9017504
8	17446388	0.3875068
8	17446411	0.2778571
8	17446418	0.1222205
8	17446427	0.1842891
8	17446445	0.9702188
8	17446447	0.129691
8	17446474	0.09436422
8	17446520	0.4469441
8	17446575	0.8731279
8	17446616	0.4925529
8	17446621	0.4547354
8	17446707	0.9711581
8	17446713	0.6286549
8	17446727	0.7151324
8	17446734	0.4290443
8	17447130	0.9991568
8	17447173	0.9757201
8	17447203	0.6713913
8	17447362	0.1693003
8	17447369	0.3221438
8	17447400	0.8706726
8	17447435	0.7759221
8	17447457	0.7047904
8	17447473	0.2217959
8	17447526	0.5316486
8	17447531	0.7883777
8	17447544	0.5146243
8	17447553	0.511489
8	17447561	0.5886215
8	17447588	0.9606063
8	17447599	0.5173839
8	17447652	0.5646697
8	17447660	0.4444688
8	17447720	0.7867825
8	17447738	0.107306
8	17447761	0.8178791
8	17447800	0.9749666
8	17447818	0.9721632
8	17447820	0.9721632
8	17447825	0.5652576
8	17447850	0.3426001
8	17447857	0.1203797
8	17447867	0.8423683
8	17447880	0.4355013
8	17447887	0.8903434
8	17447933	0.13075
8	17448059	0.402536
8	17448079	0.5653963
8	17448098	0.2792944
8	17448126	0.4320293
8	17448183	0.6460987
8	17448235	0.4348471
8	17448266	0.7600374
8	17448300	0.7508861
8	17448319	0.2837804
8	17448428	0.9746716
8	17448553	0.773885
8	17448678	0.9140376
8	17448846	0.7748908
8	17448861	0.7046254
8	17448988	0.6878719
8	17449155	0.6878719
8	17449583	0.664801
8	17449611	0.6362682
8	17449633	0.8693584
8	17449650	0.8474792
8	17449797	0.9704141
8	17449808	0.9140376
8	17450069	0.664801
8	17450072	0.6753836
8	17450106	0.6878719
8	17450148	0.9748793
8	17450151	0.4207954
8	17450245	0.9748793
8	17450267	0.8993407
8	17450398	0.9748793
8	17450408	0.6114621
8	17450430	0.9748793
8	17450721	0.7383317
8	17450880	0.8847595
8	17451012	0.9748793
8	17451117	0.8396831
8	17451122	0.9748793
8	17451297	0.7460353
8	17451781	0.6995418
8	17451783	0.9534315
8	17452012	0.6753836
8	17452131	0.9748793
8	17452182	0.7845974
8	17452248	0.9748793
8	17452288	0.901792
8	17452293	0.9748793
8	17452421	0.7951701
8	17452492	0.8228826
8	17452504	0.9748793
8	17452563	0.8370359
8	17452613	0.8370359
8	17452695	0.9748793
8	17452862	0.8693584
8	17452908	0.9748793
8	17452936	0.1126095
8	17452985	0.9196823
8	17453016	0.7092762
8	17453089	0.9614588
8	17453122	0.9987591
8	17453181	0.8164766
8	17453205	0.8693584
8	17453266	0.7511549
8	17453364	0.482678
8	17453386	0.2663384
8	17453389	0.1698716
8	17453436	0.816007
8	17453450	0.9065834
8	17453472	0.6826707
8	17453482	0.9027762
8	17453485	0.4087101
8	17453494	0.370535
8	17453505	0.468422
8	17453513	0.9028573
8	17453518	0.5816496
8	17453539	0.8625467
8	17453605	0.6423473
8	17453623	0.3592335
8	17453656	0.7772729
8	17453673	0.05629832
8	17453695	0.0251918
8	17453700	0.9158943
8	17453719	0.1073403
8	17453758	0.5553161
8	17453766	0.3108615
8	17453774	0.1308253
8	17453782	0.04506265
8	17453799	0.7537093
8	17453828	0.8488722
8	17453896	0.3819308
8	17453914	0.5620922
8	17453940	0.1623387
8	17453945	0.4478934
8	17453981	0.0406255
8	17454012	0.9394446
8	17454022	0.4831794
8	17454030	0.6981515
8	17454041	0.9625
8	17454050	0.2241692
8	17454134	0.3526961
8	17454145	0.02489866
8	17454146	0.008283847
8	17454161	0.606773
8	17454189	0.2460133
8	17454199	0.07290838
8	17454200	0.05265564
8	17454206	0.7117692
8	17454216	0.3214829
8	17454248	0.675063
8	17454270	0.25651
8	17454299	0.2372696
8	17454330	0.07542634
8	17454347	0.2617879
8	17454348	0.3190365
8	17454366	0.3405821
8	17454391	0.612671
8	17454413	0.2292253
8	17454415	0.6844798
8	17454425	0.3277677
8	17454454	0.9652021
8	17454455	0.700129
8	17454462	0.5481314
8	17454480	0.8520723
8	17454492	0.803082
8	17454494	0.6711377
8	17454516	0.3642875
8	17454518	0.4925905
8	17454525	0.3223191
8	17454549	0.7272018
8	17454560	0.1905675
8	17454561	0.5112861
8	17454639	0.06383265
8	17454665	0.1179589
8	17454669	0.08929516
8	17454692	0.1171739
8	17454717	0.06912839
8	17454753	0.01815245
8	17454764	0.05528094
8	17454811	0.03435047
8	17454817	0.02875427
8	17454818	0.6578338
8	17454821	9.80837e-05
8	17454826	0.2721711
8	17454830	0.1243047
8	17454873	0.9215727
8	17454911	0.5957616
8	17455056	0.4822954
8	17455078	0.5355292
8	17455123	0.646918
8	17455124	0.9721561
8	17455160	0.5339974
8	17455210	0.9748793
8	17455322	0.9011409
8	17455366	0.3279075
8	17455375	0.1598516
8	17455405	0.1282303
8	17455412	0.4790209
8	17455439	0.04536472
8	17455440	0.5418833
8	17455455	0.7213933
8	17455555	0.6362055
8	17455564	0.51589
8	17455585	0.5529173
8	17455619	0.9939487
8	17455625	0.9687108
8	17455652	0.9663683
8	17455687	0.9557907
8	17455725	0.7060556
8	17455784	0.8519367
8	17455891	0.4910384
8	17456066	0.9193957
8	17456100	0.6665405
8	17456126	0.2329375
8	17456137	0.4027811
8	17456186	0.9861893
8	17456189	0.9123574
8	17456225	0.3249907
8	17456240	0.08056751
8	17456252	0.5234893
8	17456255	0.9797478
8	17456259	0.06785268
8	17456270	0.8494521
8	17456294	0.01204645
8	17456308	0.4755016
8	17456314	0.4096483
8	17456329	0.9100135
8	17456333	0.8442639
8	17456348	0.3341726
8	17456349	0.6186254
8	17456350	0.2758502
8	17456377	0.6939692
8	17456389	0.3513181
8	17456396	0.009143832
8	17456452	0.03742222
8	17456454	0.17792
8	17456479	0.8159683
8	17456480	0.74142
8	17456527	0.1565861
8	17456536	0.9202116
8	17456542	0.4299261
8	17456562	0.6651302
8	17456574	0.08111782
8	17456586	0.593909
8	17456591	0.2897311
8	17456612	0.9595311
8	17456615	0.2709238
8	17456620	0.6975483
8	17456624	0.3372224
8	17456653	0.6140668
8	17456656	0.3586947
8	17456675	0.4813547
8	17456702	0.5331801
8	17456720	0.8656533
8	17456726	0.9169317
8	17456734	0.6392291
8	17456735	0.4015196
8	17456740	0.4289391
8	17456765	0.04588425
8	17456783	0.4437769
8	17456785	0.1666341
8	17456816	0.3601718
8	17456822	0.291038
8	17456830	0.3951933
8	17456844	0.3672599
8	17456863	0.6514271
8	17456866	0.8065835
8	17456897	0.4390098
8	17456916	0.3624472
8	17456953	0.9580085
8	17456958	0.764682
8	17456977	0.7148792
8	17456983	0.3432528
8	17456989	0.137549
8	17456993	0.8837982
8	17457023	0.8686752
8	17457044	0.7322025
8	17457088	0.5064543
8	17457096	0.9947557
8	17457114	0.2445948
8	17457127	0.8742511
8	17457131	0.6809905
8	17457154	0.09344513
8	17457167	0.2105242
8	17457184	0.1293312
8	17457205	0.7281472
8	17457260	0.2523309
8	17457265	0.4154056
8	17457266	0.249413
8	17457279	0.9375727
8	17457285	0.03735579
8	17457323	0.9375727
8	17457363	0.6642613
8	17457375	0.9375727
8	17457377	0.1490539
8	17457390	0.5882209
8	17457396	0.8780459
8	17457405	0.6142898
8	17457421	0.6802381
8	17457422	0.3270816
8	17457439	0.8983017
8	17457510	0.9113933
8	17457578	0.22078
8	17457586	0.6386497
8	17457632	0.09767584
8	17457640	0.1185897
8	17457653	0.2968169
8	17457724	0.0551607
8	17457729	0.1824901
8	17457741	0.8972693
8	17457803	0.8515488
8	17457850	0.9734765
8	17457852	0.9748793
8	17457878	0.664801
8	17457940	0.7186793
8	17457943	0.8552421
8	17457949	0.8077998
8	17457961	0.7847406
8	17458003	0.3212131
8	17458014	0.7987818
8	17458045	0.4911344
8	17458087	0.1559728
8	17458095	0.4643634
8	17458276	0.52966
8	17458280	0.9534315
8	17458323	0.9534315
8	17458329	0.9534315
8	17458446	0.9534315
8	17458447	0.9947243
8	17458544	0.6753836
8	17458766	0.9482859
8	17458769	0.9748793
8	17458772	0.9819958
8	17459021	0.8968073
8	17459070	0.9522136
8	17459132	0.9325304
8	17459138	0.9691795
8	17459141	0.5652072
8	17459221	0.9723142
8	17459230	0.8975633
8	17459283	0.6283802
8	17459284	0.6438896
8	17459348	0.6965566
8	17459431	0.7715289
8	17459469	0.7715289
8	17459494	0.9748793
8	17459639	0.8968073
8	17459816	0.8316869
8	17459904	0.6362682
8	17460111	0.9748793
8	17460230	0.4397668
8	17460385	0.7407784
8	17460419	0.5195053
8	17460766	0.9855985
8	17460863	0.8962509
8	17461047	0.9748793
8	17461396	0.9748793
8	17461513	0.9748793
8	17461566	0.9748793
8	17461610	0.9497457
8	17461659	0.6362682
8	17461680	0.6753836
8	17461917	0.6362682
8	17462226	0.9748793
8	17462253	0.9306553
8	17462419	0.5195053
8	17462620	0.907862
8	17462702	0.5195053
8	17462776	0.7988593
8	17462819	0.7714662
8	17462856	0.844284
8	17462919	0.9951483
8	17462927	0.9951483
8	17462974	0.8684402
8	17463514	0.679294
8	17463571	0.3517597
8	17463863	0.4248539
8	17463997	0.9446031
8	17464019	0.9848496
8	17464037	0.7795578
8	17464079	0.7124782
8	17464117	0.9156488
8	17464193	0.6700939
8	17464271	0.982671
8	17464386	0.9403043
8	17464422	0.6362682
8	17464700	0.8831193
8	17464818	0.7983989
8	17464819	0.4082409
8	17464924	0.502216
8	17465069	0.7009583
8	17465097	0.5743464
8	17465100	0.8400431
8	17465101	0.9148352
8	17465155	0.9096446
8	17465627	0.9674904
8	17465634	0.6160086
8	17465671	0.7408987
8	17465749	0.7876246
8	17465750	0.8400911
8	17465753	0.8490882
8	17465780	0.6076319
8	17465797	0.6075814
8	17465888	0.524402
8	17465944	0.7543867
8	17465963	0.8178297
8	17465977	0.3433981
8	17465995	0.9876663
8	17466221	0.9384673
8	17466404	0.8736401
8	17466655	0.9748793
8	17466811	0.9748793
8	17466861	0.5195053
8	17466897	0.6753836
8	17466988	0.9748793
8	17467202	0.9306553
8	17467258	0.7865214
8	17467570	0.9439939
8	17467750	0.329484
8	17468031	0.7818538
8	17468159	0.7295775
8	17468281	0.9748793
8	17468282	0.9748793
8	17468355	0.8968073
8	17468443	0.9748793
8	17468479	0.8365316
8	17468501	0.83304
8	17468555	0.8290082
8	17468611	0.664801
8	17468653	0.580018
8	17468704	0.8132314
8	17468852	0.9748793
8	17468961	0.4207954
8	17469008	0.6753836
8	17469022	0.9748793
8	17469041	0.9748793
8	17469066	0.9748793
8	17469293	0.9748793
8	17469359	0.7295775
8	17469386	0.5050866
8	17469424	0.9890028
8	17469426	0.9890028
8	17469464	0.9310535
8	17469485	0.645226
8	17469526	0.8571092
8	17469533	0.4648848
8	17469537	0.3084474
8	17469545	0.4899141
8	17469563	0.4434888
8	17469566	0.416551
8	17469571	0.3974013
8	17469574	0.3684227
8	17469578	0.1189691
8	17469586	0.4808419
8	17469587	0.2453353
8	17469609	0.1787101
8	17469610	0.3886673
8	17469613	0.06294166
8	17469753	0.7038851
8	17469787	0.9831027
8	17469887	0.2434642
8	17469963	0.5195053
8	17469969	0.494204
8	17469978	0.7254719
8	17470044	0.9748793
8	17470111	0.9748793
8	17470140	0.7002453
8	17470352	0.9748793
8	17470399	0.9492534
8	17470801	0.3467013
8	17470994	0.7023846
8	17471024	0.2186682
8	17471219	0.8484681
8	17471487	0.5195053
8	17471525	0.9748793
8	17471706	0.748615
8	17471731	0.9748793
8	17471856	0.9306553
8	17471929	0.6753836
8	17472146	0.9748793
8	17472205	0.6362682
8	17472298	0.5214662
8	17472524	0.9748793
8	17472530	0.9748793
8	17472605	0.7213674
8	17472768	0.9497457
8	17472881	0.8103042
8	17472937	0.9748793
8	17473070	0.8838642
8	17473121	0.8926452
8	17473336	0.7295775
8	17473468	0.7059167
8	17473484	0.9857141
8	17473530	0.6362682
8	17473556	0.664801
8	17473626	0.9748793
8	17473708	0.6839197
8	17473820	0.727055
8	17473887	0.6362682
8	17473895	0.9748793
8	17473910	0.4619413
8	17474117	0.7224457
8	17474127	0.5400464
8	17474141	0.7322623
8	17474168	0.619374
8	17474170	0.7754334
8	17474191	0.7523009
8	17474319	0.4026642
8	17474354	0.883392
8	17474365	0.6667531
8	17474406	0.824486
8	17474435	0.9392171
8	17474459	0.9534315
8	17474496	0.6927853
8	17474615	0.9272069
8	17475149	0.2864407
8	17475268	0.7275911
8	17475354	0.7691382
8	17475481	0.6878719
8	17475484	0.7460353
8	17475491	0.9306553
8	17475561	0.788441
8	17475745	0.7932691
8	17475824	0.6271681
8	17475868	0.9748793
8	17475888	0.955642
8	17475937	0.9818405
8	17476110	0.4996085
8	17476361	0.9748793
8	17476536	0.8693584
8	17476640	0.9221503
8	17476980	0.7090764
8	17477067	0.8383315
8	17477271	0.4973637
8	17477425	0.3173313
8	17477595	0.9872129
8	17477783	0.6362682
8	17477791	0.6878719
8	17477887	0.7407546
8	17477901	0.6187903
8	17478021	0.8508606
8	17478061	0.8760233
8	17478113	0.9748793
8	17478339	0.6200854
8	17478364	0.6450866
8	17478423	0.664801
8	17478539	0.6337708
8	17478642	0.903941
8	17478654	0.9779058
8	17479209	0.9748793
8	17479295	0.6753836
8	17479415	0.9603018
8	17479643	0.9357923
8	17479805	0.8590331
8	17480179	0.9748793
8	17480347	0.6753836
8	17480373	0.8290082
8	17480380	0.9748793
8	17480786	0.9377082
8	17480799	0.9377082
8	17480938	0.9748793
8	17481025	0.6039895
8	17481566	0.7677135
8	17482148	0.687614
8	17482303	0.9748793
8	17482328	0.9748793
8	17482342	0.8683282
8	17482440	0.9748793
8	17482629	0.9596001
8	17482652	0.5046426
8	17482844	0.9748793
8	17482912	0.6200854
8	17483142	0.9748793
8	17483145	0.9140376
8	17483260	0.6753836
8	17483526	0.532742
8	17483691	0.8710499
8	17484272	0.5018563
8	17485439	0.6611954
8	17485502	0.9855985
8	17485549	0.8132314
8	17485590	0.9748793
8	17485614	0.9361962
8	17485690	0.8161905
8	17485756	0.9855985
8	17485925	0.7545587
8	17486037	0.2438988
8	17486038	0.2194287
8	17486128	0.6200854
8	17486195	0.9951483
8	17486241	0.8673805
8	17486518	0.8370359
8	17486584	0.7861009
8	17486654	0.6362682
8	17486828	0.7696587
8	17486829	0.8508606
8	17486956	0.9748793
8	17487292	0.4853235
8	17487388	0.4108032
8	17487391	0.5339461
8	17487445	0.7833312
8	17487541	0.5863899
8	17487671	0.8034484
8	17487825	0.4397668
8	17487843	0.5407406
8	17487853	0.5209051
8	17487938	0.664801
8	17488023	0.9748793
8	17488273	0.9748793
8	17489297	0.92778
8	17489383	0.8693584
8	17489644	0.6645926
8	17491405	0.6362682
8	17491804	0.5093917
8	17492038	0.9497457
8	17492332	0.6825993
8	17492343	0.8772311
8	17492379	0.9281719
8	17492486	0.5214662
8	17492577	0.2054444
8	17492594	0.4420306
8	17492619	0.5459673
8	17492635	0.6625027
8	17492643	0.9107685
8	17492660	0.8063237
8	17492665	0.9094388
8	17492694	0.9124755
8	17492721	0.9489565
8	17492762	0.8914021
8	17492763	0.7465343
8	17492766	0.9051996
8	17492793	0.06815616
8	17492923	0.9596001
8	17492925	0.8968073
8	17492952	0.09591899
8	17492955	0.2808295
8	17492958	0.8459477
8	17492982	0.1181981
8	17492994	0.1511937
8	17493001	0.1256132
8	17493013	0.330007
8	17493021	0.5523298
8	17493022	0.2228778
8	17493030	0.3638397
8	17493039	0.4877484
8	17493047	0.3271081
8	17493115	0.7778816
8	17493129	0.9014484
8	17493307	0.7452225
8	17493317	0.9520912
8	17493342	0.5692543
8	17493815	0.9833345
8	17493830	0.6891492
8	17493831	0.6587257
8	17493846	0.8556763
8	17493850	0.4914617
8	17493855	0.6896592
8	17493858	0.92608
8	17493867	0.9794417
8	17493870	0.3431981
8	17493876	0.97202
8	17493880	0.5953837
8	17493910	0.8110058
8	17493947	0.4451079
8	17493948	0.8366802
8	17493981	0.7132194
8	17493983	0.8151543
8	17494002	0.691122
8	17494047	0.9200387
8	17494053	0.9399982
8	17494073	0.6574948
8	17494074	0.5158792
8	17494085	0.4772345
8	17494088	0.3359459
8	17494102	0.7209179
8	17494105	0.9656688
8	17494106	0.7962642
8	17494125	0.5647629
8	17494133	0.6877373
8	17494136	0.6970961
8	17494140	0.6908848
8	17494144	0.488172
8	17494274	0.5195053
8	17494348	0.8802362
8	17494605	0.9068889
8	17495157	0.9411331
8	17496706	0.9748793
8	17496735	0.7174809
8	17496832	0.2856753
8	17496992	0.998609
8	17497093	0.9156498
8	17497211	0.6665777
8	17497408	0.9254545
8	17497784	0.9829088
8	17497986	0.7011934
8	17498127	0.9948796
8	17498200	0.7748566
8	17498383	0.4996085
8	17498534	0.7475871
8	17498691	0.6961417
8	17498753	0.8822495
8	17499532	0.887616
8	17499681	0.9215863
8	17499924	0.8289601
8	17500234	0.4627553
8	17500331	0.6753836
8	17500366	0.6715479
8	17500369	0.6398761
8	17500417	0.8313781
8	17500581	0.4332067
8	17500620	0.9006883
8	17500670	0.6753836
8	17500781	0.8228826
8	17501237	0.664801
8	17501369	0.9748793
8	17501373	0.664801
8	17501454	0.6858599
8	17502026	0.9497457
8	17502151	0.8290082
8	17502740	0.9748793
8	17504238	0.7753942
8	17505157	0.9748793
8	17506628	0.6362682
8	17507245	0.9690064
8	17507666	0.8227932
8	17509284	0.9982026
8	17509502	0.9687108
8	17509770	0.9687108
8	17509783	0.9748793
8	17509850	0.8906913
8	17509865	0.9748793
8	17509940	0.925582
8	17510062	0.8996731
8	17510082	0.5195053
8	17510190	0.4265965
8	17510524	0.7116114
8	17510772	0.9010897
8	17510816	0.9748793
8	17510958	0.8786301
8	17510981	0.5195053
8	17511087	0.8161905
8	17511144	0.6362682
8	17511350	0.9140376
8	17511480	0.9748793
8	17511635	0.8132314
8	17511735	0.6686428
8	17511743	0.9140376
8	17512073	0.9748793
8	17512094	0.777829
8	17512546	0.9657159
8	17512582	0.9140376
8	17512640	0.6753836
8	17512872	0.9140376
8	17513061	0.6878719
8	17513111	0.4320202
8	17513350	0.5701316
8	17513389	0.9638684
8	17513717	0.9657159
8	17513802	0.8906913
8	17514137	0.9638499
8	17514144	0.5260886
8	17514167	0.8200548
8	17514197	0.6649358
8	17514231	0.4323518
8	17514339	0.8696067
8	17514401	0.0585715
8	17514438	0.8380219
8	17514483	0.01677889
8	17514585	0.9748793
8	17514620	0.9748793
8	17514628	0.6753836
8	17514757	0.6362682
8	17515006	0.8627243
8	17515509	0.737136
8	17516095	0.9748793
8	17516329	0.6753836
8	17516630	0.9748793
8	17516654	0.5195053
8	17516880	0.9829088
8	17517092	0.7295775
8	17517346	0.5065348
8	17517359	0.7467905
8	17517375	0.9424883
8	17517377	0.7575712
8	17517467	0.5703925
8	17517481	0.863148
8	17517537	0.7101254
8	17517589	0.5151967
8	17517840	0.9281283
8	17517896	0.6038826
8	17517987	0.6272734
8	17518219	0.6677459
8	17518277	0.4989578
8	17518354	0.6830949
8	17518361	0.01320078
8	17518440	0.7280801
8	17518467	0.9748793
8	17518869	0.9855985
8	17518920	0.6753836
8	17518992	0.9748793
8	17519075	0.9461374
8	17519247	0.9748793
8	17519750	0.6362682
8	17519905	0.9748793
8	17519913	0.8802362
8	17520460	0.5195053
8	17520889	0.9748793
8	17520942	0.7407546
8	17521014	0.9748793
8	17521274	0.6450866
8	17521377	0.6362682
8	17521384	0.6878719
8	17521508	0.6878719
8	17521581	0.9748793
8	17521894	0.8183904
8	17521949	0.9140376
8	17522184	0.6753836
8	17522340	0.7224457
8	17522368	0.6362682
8	17522426	0.8101118
8	17522582	0.9306553
8	17522657	0.664801
8	17522679	0.9748793
8	17522846	0.9748793
8	17522916	0.9148537
8	17522921	0.3669002
8	17523188	0.5093917
8	17523230	0.6362682
8	17523257	0.664801
8	17524029	0.664801
8	17524032	0.6878719
8	17524222	0.9140376
8	17524339	0.6483668
8	17524349	0.9261137
8	17524518	0.9748793
8	17524639	0.9748793
8	17524666	0.9907702
8	17524856	0.9586605
8	17525720	0.6362682
8	17525787	0.6362682
8	17525934	0.8693584
8	17526152	0.8128689
8	17526492	0.9748793
8	17526858	0.8228826
8	17527036	0.7924334
8	17527091	0.9748793
8	17527320	0.6878719
8	17527685	0.5195053
8	17527746	0.8802362
8	17527747	0.6878719
8	17527814	0.7490729
8	17528123	0.9748793
8	17528160	0.6878719
8	17528383	0.8693584
8	17529039	0.9575626
8	17529105	0.9471825
8	17529643	0.6878719
8	17529697	0.9748793
8	17529746	0.9748793
8	17529825	0.4207954
8	17529919	0.9451188
8	17530095	0.7291854
8	17530172	0.8823698
8	17530191	0.9138113
8	17530250	0.9075929
8	17530302	0.858214
8	17530382	0.9633378
8	17530407	0.9633378
8	17530427	0.8450553
8	17530437	0.9633378
8	17530495	0.9633378
8	17530517	0.7736292
8	17530804	0.8963575
8	17531028	0.458324
8	17531129	0.7736292
8	17531742	0.814273
8	17531833	0.9253409
8	17532275	0.7674131
8	17532304	0.9633378
8	17532328	0.9633378
8	17532635	0.9633378
8	17532844	0.9386833
8	17533242	0.7991892
8	17533281	0.458324
8	17533295	0.9633378
8	17533508	0.6086018
8	17533587	0.8703122
8	17533829	0.8703122
8	17533839	0.7736292
8	17534060	0.8703122
8	17534100	0.9138113
8	17534249	0.7674131
8	17534344	0.858214
8	17534530	0.9633378
8	17535058	0.9633378
8	17535239	0.5530097
8	17535598	0.9633378
8	17535600	0.5530097
8	17535617	0.858214
8	17535910	0.8963575
8	17536230	0.7674131
8	17536242	0.9633378
8	17536256	0.7674131
8	17536266	0.7736292
8	17536298	0.9633378
8	17536343	0.7891942
8	17536371	0.6724545
8	17536436	0.7648283
8	17536599	0.9158963
8	17536624	0.9018776
8	17536852	0.8245483
8	17537155	0.9633378
8	17537556	0.6878719
8	17537971	0.5701316
8	17537972	0.5701316
8	17538778	0.6878719
8	17539170	0.6362682
8	17539657	0.4207954
8	17539748	0.80311
8	17540063	0.9748793
8	17540132	0.6878719
8	17540153	0.9518899
8	17540844	0.8816158
8	17540896	0.6878719
8	17540991	0.9748793
8	17541385	0.2707382
8	17541397	0.09826484
8	17541804	0.5195053
8	17541966	0.6020039
8	17542079	0.6413423
8	17542186	0.4700127
8	17542244	0.7013824
8	17542264	0.4184917
8	17542290	0.1809427
8	17542318	0.1391702
8	17542321	0.09876933
8	17542374	0.1606834
8	17542463	0.09817257
8	17542498	0.3283705
8	17542535	0.02945704
8	17542541	0.4489455
8	17542562	0.1259441
8	17542570	0.9748793
8	17542753	0.6967952
8	17542799	0.6362682
8	17542879	0.9748793
8	17543164	0.938391
8	17543182	0.8170992
8	17543288	0.9195509
8	17543307	0.01847875
8	17543365	0.01497162
8	17543373	0.02076064
8	17543380	0.03097642
8	17543424	0.01125606
8	17543428	0.008516954
8	17543537	0.1742132
8	17543544	0.3033917
8	17543552	0.2631617
8	17543554	0.2048983
8	17543562	0.4122973
8	17543571	0.4145053
8	17543573	0.5600351
8	17543578	0.5299807
8	17543584	0.1644892
8	17543676	0.9497457
8	17543805	0.1989877
8	17543814	0.1911393
8	17543819	0.1911393
8	17543822	0.1911393
8	17543862	0.1453717
8	17543868	0.1453717
8	17543872	0.1453717
8	17543910	0.97657
8	17543919	0.1453717
8	17543957	0.3545309
8	17544005	0.2039637
8	17544007	0.1069652
8	17544051	0.09203959
8	17544057	0.2803248
8	17544127	0.1401337
8	17544129	0.1884636
8	17544179	0.1816587
8	17544194	0.5809328
8	17544429	0.9822122
8	17544488	0.8968073
8	17544599	0.3871622
8	17544642	0.7163358
8	17544737	0.5607464
8	17544797	0.7768513
8	17544861	0.9133324
8	17545068	0.9748793
8	17545173	0.7295775
8	17545335	0.6331991
8	17545384	0.9566126
8	17545461	0.9497457
8	17545585	0.9497457
8	17546472	0.8132314
8	17546619	0.4207954
8	17546673	0.9361962
8	17546741	0.955642
8	17546974	0.955642
8	17547428	0.6263841
8	17547703	0.9748793
8	17547883	0.5413284
8	17548078	0.664801
8	17548492	0.7407546
8	17548689	0.5412628
8	17548737	0.9748793
8	17548972	0.7116114
8	17548984	0.9748793
8	17549256	0.6688478
8	17549323	0.8586352
8	17549769	0.9195448
8	17549787	0.9748793
8	17549987	0.9748793
8	17550120	0.8926452
8	17550400	0.664801
8	17550600	0.6362682
8	17550718	0.664801
8	17550875	0.8802362
8	17550881	0.7254719
8	17550960	0.8184972
8	17550969	0.6311826
8	17550972	0.7877579
8	17551030	0.953403
8	17551074	0.7322947
8	17551088	0.9958095
8	17551123	0.7011115
8	17551125	0.566055
8	17551257	0.9577909
8	17551277	0.9306553
8	17551387	0.7678313
8	17551402	0.9251788
8	17551475	0.5397374
8	17551594	0.6322406
8	17551596	0.5411397
8	17551603	0.7289111
8	17551729	0.5093917
8	17551782	0.6698001
8	17551812	0.6878719
8	17551833	0.7675837
8	17552191	0.4597298
8	17552305	0.08474782
8	17552395	0.568229
8	17552626	0.873126
8	17552632	0.3979872
8	17552641	0.9710213
8	17552660	0.5811907
8	17552672	0.8707544
8	17552787	0.7880791
8	17552868	0.7395101
8	17552872	0.8767114
8	17552912	0.6312688
8	17552938	0.8417504
8	17553033	0.9297458
8	17553055	0.8899471
8	17553128	0.9130124
8	17553189	0.620113
8	17553252	0.6416284
8	17553276	0.6436134
8	17553277	0.8853897
8	17553323	0.8723097
8	17553501	0.5195053
8	17553639	0.7073923
8	17553673	0.3886627
8	17553683	0.8887783
8	17553943	0.9633273
8	17553961	0.5447357
8	17554513	0.8278757
8	17554601	0.7166286
8	17554740	0.7368055
8	17555020	0.83304
8	17555309	0.9748793
8	17555620	0.887616
8	17555674	0.8717322
8	17555806	0.5915962
8	17556565	0.8980427
8	17556566	0.8815144
8	17556725	0.9212844
8	17556802	0.7651058
8	17556805	0.6671529
8	17556854	0.662642
8	17556868	0.4687883
8	17556990	0.9996129
8	17557014	0.9972293
8	17557018	0.9824159
8	17557093	0.9748793
8	17557094	0.6753836
8	17557374	0.7407546
8	17557388	0.8693584
8	17557409	0.8906913
8	17557453	0.8266231
8	17557581	0.775061
8	17557636	0.7108812
8	17557683	0.8240534
8	17557930	0.972373
8	17557966	0.5216837
8	17558139	0.3337362
8	17558178	0.4023809
8	17558196	0.055245
8	17558217	0.5329288
8	17558227	0.1090561
8	17558238	0.7674241
8	17558288	0.8145699
8	17558317	0.6390264
8	17558329	0.02965632
8	17558340	0.0513067
8	17558473	0.9263375
8	17558490	0.9392666
8	17558542	0.9271873
8	17558565	0.6547914
8	17558841	0.6362682
8	17558913	0.9497457
8	17559115	0.9855985
8	17559223	0.951941
8	17559267	0.9409716
8	17559272	0.6250166
8	17559312	0.9263642
8	17559324	0.4406833
8	17559328	0.3186071
8	17559483	0.5195053
8	17559527	0.8482283
8	17559610	0.271685
8	17559641	0.6205645
8	17559674	0.6200854
8	17559822	0.7687081
8	17559832	0.8993256
8	17559836	0.2337899
8	17559837	0.7560968
8	17559892	0.9599029
8	17559902	0.7970678
8	17559903	0.946169
8	17559909	0.8585117
8	17559919	0.8398859
8	17559987	0.8704542
8	17560040	0.4682192
8	17560074	0.4236306
8	17560121	0.157072
8	17560169	0.8176962
8	17560480	0.7485374
8	17560607	0.9667428
8	17560608	0.8434267
8	17560655	0.9458245
8	17560785	0.6362682
8	17560850	0.664801
8	17560884	0.9177525
8	17561142	0.7286564
8	17561335	0.4850342
8	17561358	0.5996664
8	17561360	0.7325601
8	17561362	0.3615283
8	17561382	0.6414073
8	17561430	0.2415207
8	17561465	0.4946621
8	17561505	0.336521
8	17561524	0.2031903
8	17561525	0.9034255
8	17561594	0.083435
8	17561606	0.04892437
8	17561657	0.2895888
8	17561715	0.2987409
8	17561751	0.0686875
8	17561786	0.6088511
8	17561838	0.6704985
8	17561842	0.4196951
8	17561865	0.09378226
8	17561892	0.02037267
8	17561900	0.4822164
8	17561920	0.2103734
8	17561975	0.6588031
8	17562204	0.6302502
8	17562298	0.4022131
8	17562350	0.8400412
8	17562785	0.9110679
8	17563221	0.8891011
8	17563287	0.9812506
8	17563316	0.9949672
8	17563507	0.7299236
8	17563559	0.4975708
8	17563836	0.9748793
8	17563906	0.9887457
8	17564079	0.3740356
8	17564192	0.6878719
8	17564193	0.6529097
8	17564651	0.9748793
8	17564876	0.8161905
8	17564949	0.6200854
8	17564977	0.9140376
8	17565428	0.6104864
8	17565665	0.8890408
8	17566193	0.7753942
8	17566221	0.5412628
8	17566452	0.2385311
8	17566491	0.9968277
8	17566763	0.5195053
8	17567021	0.5662371
8	17567024	0.9124212
8	17567134	0.6736003
8	17567205	0.9554752
8	17567311	0.6732714
8	17567317	0.5757888
8	17567330	0.3490542
8	17567361	0.8294238
8	17567465	0.921959
8	17567581	0.881164
8	17567602	0.198826
8	17567845	0.3809554
8	17567969	0.7295775
8	17568100	0.6753836
8	17568153	0.9748793
8	17568522	0.93674
8	17568613	0.9748793
8	17569291	0.6279471
8	17569310	0.5957616
8	17569311	0.5957616
8	17569312	0.5957616
8	17569645	0.4621362
8	17569770	0.5412628
8	17569841	0.9748793
8	17570260	0.6604791
8	17570372	0.6431481
8	17570400	0.8473713
8	17570403	0.7776465
8	17570660	0.3388079
8	17570698	0.6929075
8	17570790	0.8671339
8	17571342	0.8968073
8	17571480	0.9202174
8	17571708	0.8724068
8	17571914	0.8033021
8	17571955	0.7753942
8	17572002	0.9497457
8	17572055	0.9748793
8	17572096	0.8968073
8	17572158	0.664801
8	17572215	0.7753942
8	17572245	0.9748793
8	17572645	0.664801
8	17572823	0.4935794
8	17572879	0.4207954
8	17573144	0.9748793
8	17573236	0.8392743
8	17573239	0.8392743
8	17573251	0.9748793
8	17573346	0.6878719
8	17573393	0.6264432
8	17573441	0.8968073
8	17573451	0.6362682
8	17573512	0.1433877
8	17573522	0.2715071
8	17573544	0.0981893
8	17573570	0.43226
8	17573571	0.34251
8	17573600	0.158387
8	17573617	0.5942584
8	17573625	0.04420325
8	17573626	0.1325701
8	17573639	0.6114462
8	17573659	0.4461609
8	17573670	0.200902
8	17573720	0.9677664
8	17573826	0.7473252
8	17573850	0.6272546
8	17573857	0.7478207
8	17573858	0.9344171
8	17573874	0.7813666
8	17573903	0.745068
8	17573933	0.671458
8	17573953	0.2159504
8	17574053	0.9885607
8	17574314	0.9583958
8	17574416	0.8161905
8	17574429	0.9748793
8	17574485	0.6362682
8	17574523	0.8968073
8	17574870	0.7700328
8	17574928	0.5507159
8	17574960	0.8401457
8	17575348	0.9857141
8	17575432	0.9140376
8	17575808	0.664801
8	17575875	0.9926893
8	17576074	0.6362682
8	17576135	0.8816158
8	17576254	0.6362682
8	17576381	0.7002453
8	17576594	0.9748793
8	17576923	0.9497457
8	17577043	0.9748793
8	17577202	0.05081233
8	17577241	0.3725017
8	17577247	0.4925974
8	17577356	0.601458
8	17577370	0.6414125
8	17577500	0.386444
8	17577501	0.8714539
8	17577541	0.4633803
8	17577695	0.6056595
8	17577978	0.005036071
8	17578058	0.9782924
8	17578371	0.4367137
8	17578557	0.4486909
8	17578846	0.5133341
8	17578901	0.5004422
8	17578972	0.7289132
8	17578996	0.4721575
8	17579016	0.655271
8	17579143	0.7168385
8	17579267	0.777365
8	17579308	0.4718353
8	17579333	0.9044155
8	17579374	0.6956033
8	17579597	0.9305407
8	17579660	0.9316071
8	17579715	0.7750708
8	17579757	0.3404157
8	17579779	0.8208458
8	17579866	0.5954756
8	17579875	0.6712001
8	17579877	0.5293789
8	17579896	0.4909794
8	17579899	0.524665
8	17579978	0.7810254
8	17580330	0.6806109
8	17580377	0.4993383
8	17580388	0.8373991
8	17580444	0.1580934
8	17580504	0.7189627
8	17580514	0.5804209
8	17580623	0.8911553
8	17580737	0.6620952
8	17580977	0.9398258
8	17580984	0.3313254
8	17581050	0.6382552
8	17581191	0.9820731
8	17581212	0.6374216
8	17581214	0.64569
8	17581368	0.9096826
8	17581527	0.9466054
8	17581853	0.1870761
8	17582574	0.507064
8	17582911	0.3708936
8	17582931	0.5057473
8	17583209	0.3665463
8	17583242	0.6661245
8	17583402	0.8153199
8	17583437	0.6343153
8	17583610	0.4312628
8	17583615	0.1911545
8	17583657	0.07262354
8	17583676	0.8189835
8	17583852	0.5449652
8	17583860	0.6683459
8	17583927	0.7062701
8	17584012	0.3652951
8	17584077	0.1138354
8	17584125	0.8889165
8	17584136	0.2899548
8	17584209	0.1918608
8	17584223	0.9198865
8	17584230	0.01123456
8	17584307	0.3667812
8	17584344	0.655271
8	17584389	0.8791073
8	17584392	0.6483668
8	17584595	0.4078857
8	17584616	0.4309153
8	17584653	0.6324183
8	17584663	0.4751012
8	17584782	0.8607374
8	17584834	0.05415731
8	17584946	0.9748793
8	17585140	0.1549457
8	17585249	0.3723677
8	17585272	0.1904927
8	17585445	0.4519587
8	17585460	0.3823129
8	17585462	0.1231233
8	17585467	0.3902615
8	17585538	0.2130306
8	17585578	0.8603
8	17585602	0.5251096
8	17585617	0.08346661
8	17585621	0.6477573
8	17585693	0.2573827
8	17585748	0.8589969
8	17585813	0.7993121
8	17585831	0.4370384
8	17585849	0.9438909
8	17586078	0.4580509
8	17586101	0.540032
8	17586158	0.6878719
8	17586179	0.6134786
8	17586586	0.6319675
8	17586602	0.5251964
8	17586723	0.4888489
8	17586768	0.8018894
8	17586774	0.8754179
8	17586788	0.8754179
8	17586834	0.7990135
8	17586915	0.1263681
8	17586969	0.811664
8	17587009	0.349052
8	17587010	0.9000683
8	17587019	0.6319887
8	17587044	0.8396052
8	17587046	0.4573446
8	17587060	0.7653165
8	17587088	0.2017154
8	17587139	0.4662176
8	17587210	0.2792402
8	17587252	0.1783824
8	17587351	0.4230041
8	17587354	0.9695087
8	17587715	0.281498
8	17587800	0.8200195
8	17587839	0.9402387
8	17588044	0.9272798
8	17588105	0.8449896
8	17588178	0.8239429
8	17588203	0.9073975
8	17588385	0.9485407
8	17588453	0.8388679
8	17588519	0.9836058
8	17588558	0.4473443
8	17588576	0.5357704
8	17588639	0.7380982
8	17588682	0.9595983
8	17589070	0.8887501
8	17589195	0.9296818
8	17589218	0.8768537
8	17589255	0.664801
8	17589326	0.7516124
8	17589364	0.9039893
8	17589540	0.5759568
8	17589594	0.8242441
8	17589697	0.214714
8	17589783	0.4554769
8	17589784	0.8246512
8	17589808	0.8244482
8	17589940	0.763504
8	17589952	0.95016
8	17590054	0.8756204
8	17590109	0.3403935
8	17590271	0.4970212
8	17590478	0.7147334
8	17590525	0.3512665
8	17590854	0.7496411
8	17591028	0.8968073
8	17591243	0.8330904
8	17591262	0.7444725
8	17591310	0.8786301
8	17591483	0.809809
8	17591545	0.8921214
8	17591620	0.5355745
8	17591801	0.4260194
8	17592666	0.9695371
8	17593492	0.5821337
8	17593741	0.8693706
8	17593797	0.7295775
8	17593875	0.8968073
8	17593890	0.8693584
8	17593963	0.6410606
8	17593997	0.887616
8	17594025	0.2270977
8	17594145	0.6362682
8	17594610	0.9748793
8	17594766	0.7056074
8	17595119	0.8738805
8	17595190	0.6611954
8	17595468	0.9633888
8	17595587	0.6059764
8	17595650	0.9496569
8	17595689	0.9633888
8	17596004	0.8018705
8	17596224	0.6878719
8	17596239	0.9140376
8	17596371	0.8388655
8	17596523	0.8392743
8	17597329	0.6362682
8	17597380	0.9813262
8	17597932	0.6362682
8	17598035	0.6362682
8	17598596	0.9076709
8	17598613	0.51589
8	17598827	0.7295775
8	17599019	0.9497457
8	17599275	0.9748793
8	17599321	0.8938302
8	17600329	0.7407546
8	17600769	0.8968073
8	17601731	0.9748793
8	17601943	0.6362682
8	17601944	0.7116114
8	17602057	0.6878719
8	17602536	0.7507805
8	17602766	0.8228826
8	17602795	0.846179
8	17602855	0.9748793
8	17603031	0.9566126
8	17603090	0.9547327
8	17603114	0.9534315
8	17603197	0.9456269
8	17603216	0.9098247
8	17603291	0.9520912
8	17603365	0.8280727
8	17603397	0.6514169
8	17603438	0.9111524
8	17604008	0.6753836
8	17604195	0.7618469
8	17604300	0.9748793
8	17604511	0.664801
8	17604518	0.7754055
8	17604828	0.7295775
8	17604955	0.6362682
8	17605012	0.7937296
8	17605043	0.9517851
8	17605093	0.6362682
8	17605592	0.9748793
8	17605695	0.9748793
8	17605735	0.664801
8	17606211	0.9497457
8	17606341	0.6086318
8	17606854	0.7719613
8	17607148	0.8650581
8	17607603	0.955642
8	17607624	0.5040262
8	17607749	0.9685496
8	17608039	0.8693584
8	17608797	0.9748793
8	17608920	0.6362682
8	17608995	0.6362682
8	17609159	0.9596001
8	17609200	0.9534315
8	17609393	0.9687108
8	17609878	0.9748793
8	17610048	0.8565503
8	17610662	0.6362682
8	17610690	0.910298
8	17611109	0.9073334
8	17611185	0.8340315
8	17611192	0.80311
8	17611264	0.9497457
8	17611266	0.7295775
8	17611513	0.5093917
8	17611531	0.5200232
8	17611553	0.9951483
8	17611578	0.6680192
8	17611632	0.2211815
8	17611659	0.9525545
8	17611718	0.4149853
8	17611730	0.886131
8	17611758	0.744702
8	17611777	0.7017512
8	17611902	0.7295775
8	17612179	0.8609509
8	17612481	0.3874328
8	17612625	0.8973789
8	17612652	0.8476543
8	17612755	0.7750063
8	17612930	0.8570424
8	17613061	0.5610314
8	17613151	0.6362682
8	17613366	0.9748793
8	17613411	0.3786727
8	17613425	0.4749512
8	17613427	0.2350509
8	17613433	0.1396307
8	17613471	0.8004228
8	17613577	0.2306145
8	17613681	0.8086336
8	17613758	0.8122712
8	17613771	0.594099
8	17613775	0.6442112
8	17613787	0.6751963
8	17613805	0.9316403
8	17613838	0.7589705
8	17613839	0.6636662
8	17613972	0.8157385
8	17613973	0.7654234
8	17613974	0.6538901
8	17613975	0.8453427
8	17614011	0.7333377
8	17614021	0.6639185
8	17614022	0.8401854
8	17614024	0.8699211
8	17614489	0.7108812
8	17614502	0.4207954
8	17614867	0.6988004
8	17616151	0.664801
8	17616694	0.6362682
8	17616781	0.6283802
8	17617288	0.9983417
8	17617431	0.6473976
8	17617621	0.7924334
8	17619191	0.664801
8	17621250	0.6200854
8	17622929	0.9534315
8	17622947	0.6530982
8	17622973	0.9534315
8	17623228	0.9534315
8	17623292	0.6283802
8	17623421	0.7452225
8	17623953	0.5205099
8	17624011	0.3845772
8	17624021	0.9521489
8	17624070	0.7109556
8	17624124	0.5282687
8	17624404	0.654533
8	17624480	0.8962346
8	17624742	0.8228826
8	17624800	0.9487509
8	17624848	0.6816302
8	17624984	0.955642
8	17625050	0.6961417
8	17625184	0.9557355
8	17625220	0.9787172
8	17625587	0.8627433
8	17625630	0.9405398
8	17625649	0.6162923
8	17625744	0.8968073
8	17625821	0.2732891
8	17625910	0.607485
8	17625933	0.2036799
8	17626193	0.5165144
8	17626607	0.8159949
8	17627153	0.8132846
8	17627525	0.8038825
8	17627634	0.7160101
8	17627968	0.7002453
8	17628235	0.5040262
8	17628266	0.7354684
8	17628343	0.832394
8	17628350	0.4328394
8	17628359	0.9929633
8	17628365	0.5103717
8	17628376	0.3606297
8	17628424	0.4246637
8	17628425	0.2691571
8	17628430	0.6097712
8	17628437	0.06496959
8	17628479	0.1398394
8	17628482	0.3136519
8	17628502	0.3080225
8	17628519	0.4698589
8	17628536	0.1210508
8	17628560	0.8178536
8	17628571	0.1730295
8	17628639	0.514201
8	17628701	0.1420087
8	17628745	0.171264
8	17628750	0.2305616
8	17628802	0.2589708
8	17628819	0.2589708
8	17628837	0.6925636
8	17628839	0.2199865
8	17628843	0.4095373
8	17628900	0.6004804
8	17628918	0.8271455
8	17628939	0.4095373
8	17629003	0.2719405
8	17629046	0.1537188
8	17629053	0.1537188
8	17629074	0.2352503
8	17629101	0.1336721
8	17629143	0.2293905
8	17629159	0.2400032
8	17629174	0.2400032
8	17629200	0.2400032
8	17629272	0.2390522
8	17629302	0.1558129
8	17629305	0.2406496
8	17629360	0.1722938
8	17629370	0.388436
8	17629439	0.5057376
8	17629443	0.3842257
8	17629459	0.2589708
8	17629517	0.2285627
8	17629529	0.5986846
8	17629568	0.2390522
8	17629569	0.2390522
8	17629593	0.3351936
8	17629607	0.3479985
8	17629614	0.2285627
8	17629630	0.1890486
8	17629644	0.3173405
8	17629653	0.1995662
8	17629661	0.1995662
8	17629680	0.2943548
8	17629683	0.2018084
8	17629688	0.1212601
8	17629697	0.1426829
8	17629707	0.2985829
8	17629709	0.1175339
8	17629734	0.2496207
8	17629743	0.2824466
8	17629758	0.2251479
8	17629769	0.2480062
8	17629835	0.8549014
8	17629842	0.2285627
8	17629893	0.1558129
8	17629927	0.2470723
8	17629929	0.2302192
8	17629942	0.05931092
8	17630019	0.2285627
8	17630070	0.2390522
8	17630083	0.2390522
8	17630154	0.1558129
8	17630187	0.2703172
8	17630197	0.9244936
8	17630205	0.3842257
8	17630223	0.2703172
8	17630227	0.1931078
8	17630232	0.2390522
8	17630292	0.6821121
8	17630304	0.1934782
8	17630314	0.1597505
8	17630331	0.2390522
8	17630351	0.3204783
8	17630364	0.1558129
8	17630370	0.1558129
8	17630418	0.3707533
8	17630430	0.9822483
8	17630456	0.2510261
8	17630462	0.8699135
8	17630477	0.2465609
8	17630485	0.6977045
8	17630493	0.3280172
8	17630500	0.654334
8	17630527	0.2703172
8	17630531	0.370412
8	17630535	0.1296765
8	17630538	0.3340184
8	17630553	0.1421119
8	17630555	0.0477032
8	17630577	0.148194
8	17630592	0.3364082
8	17630613	0.3706227
8	17630619	0.2896576
8	17630638	0.3773129
8	17630682	0.2390522
8	17630691	0.417132
8	17630710	0.2390522
8	17630713	0.1053165
8	17630790	0.351822
8	17630799	0.3689843
8	17630820	0.1180518
8	17630839	0.3658068
8	17630843	0.3992995
8	17630882	0.1803506
8	17630919	0.8817118
8	17631071	0.6352873
8	17631179	0.7439785
8	17631204	0.5831159
8	17631261	0.4378457
8	17631324	0.7133994
8	17631436	0.8291775
8	17631481	0.9887726
8	17631502	0.5451327
8	17631598	0.9912918
8	17631745	0.7567773
8	17631974	0.5256221
8	17632091	0.9250599
8	17632143	0.7536618
8	17632145	0.9581991
8	17632511	0.6180377
8	17632682	0.6175631
8	17632740	0.4587562
8	17633029	0.6824802
8	17634104	0.6878719
8	17634126	0.6878719
8	17635626	0.9497457
8	17636788	0.8132497
8	17637583	0.6059764
8	17637627	0.6178494
8	17639699	0.378658
8	17639731	0.8887481
8	17639740	0.6509742
8	17639979	0.1771981
8	17640936	0.2615553
8	17641404	0.04889134
8	17641681	0.472348
8	17641691	0.7809983
8	17642265	0.6607133
8	17642313	0.9188369
8	17642377	0.005054671
8	17642464	0.187015
8	17642470	0.5984949
8	17642525	0.4361158
8	17644396	0.4623006
8	17644412	0.6905221
8	17644420	0.06319087
8	17644457	0.5538781
8	17644615	0.894669
8	17645127	0.9482315
8	17645195	0.6996086
8	17645209	0.07559702
8	17645291	0.4793024
8	17645443	0.9355981
8	17645473	0.5854855
8	17645529	0.2576005
8	17645535	0.2821641
8	17645567	0.9232068
8	17645604	0.3611639
8	17645659	0.9822242
8	17645730	0.1102001
8	17645764	0.3594869
8	17645804	0.7176345
8	17645809	0.8518765
8	17645877	0.447745
8	17645966	0.2084338
8	17646031	0.8061288
8	17646070	0.3306641
8	17646093	0.4658281
8	17646094	0.4658281
8	17646311	0.3740195
8	17646364	0.2367644
8	17646396	0.3245878
8	17646420	0.7707577
8	17647787	0.4388263
8	17647919	0.439995
8	17648077	0.7956352
8	17648111	0.5594927
8	17648312	0.9529607
8	17648525	0.8552286
8	17648799	0.8097007
8	17648839	0.530776
8	17648919	0.7942527
8	17649052	0.2760007
8	17649172	0.9230718
8	17649305	0.5704038
8	17649462	0.3573068
8	17650005	0.8313245
8	17650410	0.9038768
8	17650461	0.6345173
8	17651119	0.5908253
8	17651845	0.6876038
8	17651942	0.6506639
8	17652956	0.4846093
8	17653050	0.5969202
8	17653214	0.867312
8	17653304	0.8899413
8	17653470	0.664801
8	17653523	0.5833846
8	17653593	0.664801
8	17653601	0.74881
8	17653674	0.8802362
8	17653733	0.9812506
8	17653734	0.9812506
8	17653918	0.664801
8	17654004	0.8802362
8	17654051	0.8228826
8	17654194	0.664801
8	17654285	0.5477112
8	17654301	0.9534315
8	17654379	0.8047386
8	17654468	0.8104416
8	17654638	0.9938613
8	17654775	0.7817512
8	17654876	0.9748793
8	17655187	0.5195053
8	17655878	0.9424883
8	17656134	0.5195053
8	17656321	0.6362682
8	17656447	0.9748793
8	17656795	0.7002453
8	17657012	0.7701088
8	17657317	0.8598471
8	17657504	0.7498279
8	17657594	0.7299058
8	17657812	0.8303396
8	17657818	0.8049444
8	17658236	0.9748793
8	17658839	0.6530982
8	17658888	0.4996085
8	17658927	0.9357923
8	17659003	0.6793891
8	17659113	0.8740488
8	17659133	0.4126158
8	17659137	0.6803544
8	17659160	0.74881
8	17659176	0.7247838
8	17659257	0.7295775
8	17659342	0.9748793
8	17659363	0.9748793
8	17659417	0.7295775
8	17659494	0.5170417
8	17659685	0.6362682
8	17659688	0.4171073
8	17659705	0.6362682
8	17659945	0.9534315
8	17660307	0.4762342
8	17660333	0.1968259
8	17660482	0.9361962
8	17660665	0.8370359
8	17660681	0.9684187
8	17660962	0.3728844
8	17661011	0.2270977
8	17661131	0.8326622
8	17661330	0.5278674
8	17661383	0.955642
8	17661463	0.7693204
8	17661500	0.7753942
8	17661631	0.714616
8	17661696	0.2897897
8	17661697	0.2897897
8	17661702	0.3654021
8	17661822	0.2181365
8	17661828	0.973857
8	17661831	0.118222
8	17661832	0.1230322
8	17661841	0.2285001
8	17661856	0.220216
8	17661857	0.2285001
8	17661869	0.220216
8	17661874	0.220216
8	17661892	0.9325648
8	17661954	0.6438896
8	17661981	0.7900045
8	17662023	0.9304346
8	17662049	0.8970863
8	17662104	0.8061693
8	17662121	0.8713097
8	17662222	0.7048368
8	17662236	0.1126095
8	17662287	0.6753836
8	17662456	0.4454701
8	17662594	0.9748793
8	17662663	0.9748793
8	17663057	0.9855985
8	17663156	0.1272649
8	17663289	0.7530047
8	17663702	0.8062206
8	17663934	0.5679285
8	17663966	0.9748793
8	17664065	0.5371738
8	17664092	0.976862
8	17664110	0.6996902
8	17664120	0.04374957
8	17664201	0.1626551
8	17664208	0.7140614
8	17664209	0.1142321
8	17664238	0.9742984
8	17664297	0.9951483
8	17664339	0.9983904
8	17664397	0.0348606
8	17664425	0.9276174
8	17664426	0.8827378
8	17664489	0.6678509
8	17664578	0.5723052
8	17664595	0.9007627
8	17664673	0.9534315
8	17664695	0.6705684
8	17664991	0.6542928
8	17665076	0.4207954
8	17665095	0.9748793
8	17665269	0.1099633
8	17665467	0.7303634
8	17665617	0.7059896
8	17665662	0.9306553
8	17665746	0.998247
8	17665989	0.703824
8	17666053	0.9748793
8	17666132	0.9855985
8	17666380	0.9951483
8	17666611	0.5195053
8	17666665	0.74881
8	17666767	0.9748793
8	17666783	0.7269541
8	17666887	0.74881
8	17666890	0.6878719
8	17666919	0.7981579
8	17666921	0.9748793
8	17667017	0.6216583
8	17667049	0.5195053
8	17667081	0.9177525
8	17667116	0.664801
8	17667117	0.664801
8	17667227	0.7295775
8	17667272	0.9748793
8	17667302	0.6761134
8	17667550	0.9748793
8	17667652	0.7295775
8	17667654	0.9748793
8	17667791	0.7089485
8	17668022	0.664801
8	17668338	0.6362682
8	17668571	0.9748793
8	17668667	0.7295775
8	17668744	0.6362682
8	17668920	0.5195053
8	17668935	0.6878719
8	17669005	0.4207954
8	17669009	0.4207954
8	17669120	0.9596399
8	17669300	0.9748793
8	17669301	0.6753836
8	17669318	0.7981579
8	17669519	0.6786893
8	17669521	0.6458696
8	17669804	0.486873
8	17669826	0.9556098
8	17669850	0.4863688
8	17670070	0.6362682
8	17670229	0.6878719
8	17670501	0.4207954
8	17670562	0.6362682
8	17670571	0.9748793
8	17670945	0.6878719
8	17671103	0.6490097
8	17671311	0.9687108
8	17671476	0.2732891
8	17671553	0.7303634
8	17671574	0.8228826
8	17671575	0.7149111
8	17671592	0.6362682
8	17671708	0.9748793
8	17671764	0.7318715
8	17671849	0.8027345
8	17671852	0.4544965
8	17671886	0.5003444
8	17672007	0.6362682
8	17672032	0.9748793
8	17672259	0.9018994
8	17672260	0.9951483
8	17672324	0.6152273
8	17672422	0.9748793
8	17672621	0.5742292
8	17672756	0.9698313
8	17672842	0.8588205
8	17672897	0.5960077
8	17672968	0.8290082
8	17673166	0.7753942
8	17673408	0.9748793
8	17673434	0.6362682
8	17673460	0.664801
8	17673536	0.8326622
8	17673567	0.74881
8	17673713	0.8590331
8	17673769	0.9748793
8	17673780	0.7073644
8	17673796	0.9748793
8	17673853	0.8482764
8	17674005	0.6937909
8	17674044	0.6878719
8	17674052	0.74881
8	17674265	0.7369822
8	17674360	0.5260393
8	17674644	0.5760502
8	17674647	0.7038322
8	17674731	0.74881
8	17674849	0.8607537
8	17675057	0.4756347
8	17675073	0.9922653
8	17675189	0.9748793
8	17675253	0.612924
8	17675320	0.9748793
8	17675488	0.5858376
8	17675505	0.6322406
8	17675726	0.9951483
8	17675838	0.3754991
8	17675893	0.6891202
8	17676000	0.6590829
8	17676100	0.9370302
8	17676274	0.4567437
8	17676481	0.9306553
8	17676523	0.5960077
8	17676605	0.8891855
8	17676685	0.8290082
8	17676771	0.6753836
8	17676823	0.8805103
8	17677040	0.6839197
8	17677109	0.5499454
8	17677191	0.4575144
8	17677282	0.8847366
8	17677328	0.3324709
8	17677344	0.7934237
8	17677494	0.766226
8	17677560	0.9805057
8	17677766	0.9509819
8	17677795	0.5734706
8	17677796	0.9156561
8	17677806	0.903626
8	17677901	0.9623104
8	17677921	0.6612927
8	17678029	0.7901387
8	17678235	0.6144944
8	17678716	0.8370359
8	17678943	0.6753836
8	17678983	0.580018
8	17679005	0.8590331
8	17679008	0.74881
8	17679115	0.9144805
8	17679335	0.6230762
8	17679351	0.955642
8	17679377	0.5303228
8	17679394	0.7295775
8	17679408	0.6362682
8	17679435	0.664801
8	17679505	0.7753942
8	17679660	0.6841875
8	17680042	0.7391917
8	17680139	0.8150471
8	17680153	0.7109903
8	17680166	0.5437692
8	17680454	0.7844832
8	17680646	0.5468128
8	17680657	0.8116277
8	17680660	0.8116277
8	17680674	0.5062486
8	17680752	0.5195053
8	17680943	0.9748793
8	17681090	0.9748793
8	17681106	0.9748793
8	17681108	0.4207954
8	17681121	0.7108812
8	17681416	0.6886972
8	17681507	0.51589
8	17681724	0.7295775
8	17681755	0.6362682
8	17681778	0.7753942
8	17681946	0.7776342
8	17682413	0.6803252
8	17682508	0.7468716
8	17682538	0.5332463
8	17683280	0.6893161
8	17683633	0.6422281
8	17683821	0.6060545
8	17683826	0.8581649
8	17684146	0.7855188
8	17684150	0.5349066
8	17684173	0.6236604
8	17684179	0.8356479
8	17684357	0.7203403
8	17684365	0.8816763
8	17684412	0.6343715
8	17684786	0.532742
8	17685092	0.6800811
8	17685172	0.3890674
8	17685202	0.9042733
8	17685282	0.6574982
8	17685407	0.5823583
8	17685599	0.5461816
8	17685610	0.9026572
8	17685710	0.5403253
8	17685915	0.66014
8	17686153	0.477274
8	17686196	0.708387
8	17686218	0.8824005
8	17686245	0.415026
8	17686355	0.2408663
8	17686367	0.3697899
8	17686375	0.9747352
8	17686462	0.8609744
8	17686488	0.6761539
8	17686586	0.4775708
8	17686587	0.7026115
8	17686588	0.8067587
8	17686684	0.4903789
8	17686813	0.5167925
8	17686883	0.4193996
8	17686899	0.6257198
8	17687380	0.5317341
8	17687397	0.5317341
8	17687484	0.5510943
8	17687806	0.08879308
8	17687977	0.6778122
8	17688098	0.8886293
8	17688280	0.6669921
8	17689480	0.8043994
8	17689649	0.8953531
8	17689723	0.09071197
8	17689777	0.6519191
8	17689887	0.8419817
8	17690115	0.4817164
8	17690311	0.9623305
8	17690391	0.9982026
8	17690468	0.9982026
8	17690508	0.9079401
8	17690593	0.3874735
8	17690717	0.8633964
8	17690736	0.5260322
8	17691003	0.4247375
8	17691130	0.7198746
8	17691166	0.8254027
8	17691178	0.5260322
8	17691227	0.9982026
8	17691526	0.4967077
8	17691594	0.6648669
8	17691596	0.7185501
8	17691656	0.8658875
8	17691896	0.9982026
8	17691989	0.6428395
8	17692073	0.8549227
8	17692128	0.9982026
8	17692239	0.8401683
8	17692258	0.8777609
8	17692549	0.8645927
8	17692671	0.9982026
8	17692917	0.5798621
8	17693025	0.9982026
8	17693063	0.6054318
8	17693380	0.5413524
8	17693436	0.6858987
8	17693541	0.3136962
8	17693561	0.8452986
8	17693579	0.8254027
8	17693654	0.9735771
8	17693672	0.5063716
8	17693852	0.9869267
8	17693948	0.7814144
8	17693971	0.9923981
8	17694070	0.8120432
8	17694185	0.5751306
8	17694206	0.8782831
8	17694207	0.9742211
8	17694211	0.6274792
8	17694260	0.7765168
8	17694342	0.7982209
8	17694358	0.7291182
8	17694965	0.6383848
8	17694990	0.6028351
8	17695025	0.6776288
8	17695194	0.3695894
8	17695252	0.2221775
8	17695377	0.5528196
8	17695383	0.8735585
8	17695438	0.9200833
8	17695439	0.9200833
8	17695502	0.7466021
8	17695591	0.7579398
8	17695673	0.6211669
8	17695678	0.9812742
8	17696433	0.5516166
8	17696489	0.8612429
8	17696577	0.6913495
8	17696717	0.248365
8	17696744	0.2971637
8	17696750	0.56155
8	17696855	0.3145789
8	17697201	0.7104253
8	17697278	0.6210853
8	17697281	0.6210853
8	17697370	0.7745609
8	17697685	0.6147725
8	17697754	0.6102547
8	17697797	0.6226347
8	17697896	0.7983646
8	17697904	0.6816906
8	17698143	0.308635
8	17698148	0.7200603
8	17698220	0.6041171
8	17698287	0.9747352
8	17698321	0.5205641
8	17698530	0.8967067
8	17698857	0.9529426
8	17698877	0.9747352
8	17699142	0.9747352
8	17699157	0.5205641
8	17699283	0.9747352
8	17699646	0.5873181
8	17700030	0.9747352
8	17700283	0.5205641
8	17700423	0.9747352
8	17700614	0.9747352
8	17700775	0.9421637
8	17700827	0.881565
8	17700870	0.9332926
8	17701083	0.6742551
8	17701143	0.7069129
8	17701476	0.8265427
8	17701748	0.9982538
8	17701990	0.5348317
8	17702165	0.894306
8	17702187	0.7836011
8	17702237	0.6210853
8	17702438	0.7056074
8	17702530	0.9879085
8	17702542	0.4904647
8	17702553	0.6177855
8	17702608	0.7056074
8	17702648	0.613285
8	17702649	0.8234661
8	17702652	0.9816931
8	17702813	0.9748793
8	17702821	0.6200854
8	17703255	0.8802362
8	17703389	0.6878719
8	17703391	0.74881
8	17703415	0.6753836
8	17703553	0.74881
8	17703594	0.823735
8	17703713	0.7140257
8	17704051	0.9507511
8	17704052	0.5884225
8	17704095	0.664801
8	17704376	0.7116114
8	17704420	0.74881
8	17704558	0.5093917
8	17704594	0.7753942
8	17704723	0.5195053
8	17704759	0.664801
8	17704886	0.7696587
8	17704921	0.7261231
8	17704973	0.6561019
8	17704976	0.6318881
8	17705069	0.7845251
8	17705146	0.7549298
8	17705186	0.6565859
8	17705465	0.447666
8	17705551	0.9748793
8	17705638	0.8290082
8	17705903	0.6362682
8	17705964	0.7303634
8	17706053	0.9748793
8	17706112	0.6878719
8	17706139	0.5093917
8	17706199	0.9693016
8	17706291	0.9748793
8	17706330	0.8290082
8	17706389	0.5093917
8	17706643	0.6274199
8	17706665	0.9748793
8	17707166	0.7512546
8	17707209	0.9687108
8	17707273	0.955642
8	17707369	0.8343666
8	17707375	0.809157
8	17707414	0.955642
8	17707446	0.6741601
8	17707550	0.9534315
8	17707677	0.6046492
8	17707714	0.4469681
8	17708007	0.7295775
8	17708019	0.5195053
8	17708043	0.9520912
8	17708251	0.8905191
8	17708327	0.6141779
8	17708430	0.7152444
8	17709105	0.7410571
8	17709146	0.9748793
8	17709188	0.5918159
8	17709189	0.9714618
8	17709201	0.8342164
8	17709270	0.9748793
8	17709725	0.6362682
8	17709988	0.9748793
8	17710015	0.8802362
8	17710239	0.9748793
8	17710778	0.990261
8	17711021	0.6615775
8	17711039	0.5617954
8	17711075	0.74881
8	17711361	0.7509059
8	17711511	0.2446749
8	17711644	0.8132497
8	17711744	0.8726281
8	17711813	0.8787126
8	17711846	0.5898552
8	17711911	0.8724914
8	17711914	0.4310056
8	17711940	0.8724914
8	17711978	0.1014657
8	17712067	0.244449
8	17712088	0.9778641
8	17712111	0.43389
8	17712183	0.7611306
8	17712457	0.3489674
8	17712532	0.7805783
8	17712594	0.7792643
8	17712712	0.6862695
8	17713173	0.9748793
8	17713306	0.7369822
8	17713374	0.6879377
8	17713672	0.6957127
8	17713680	0.8132497
8	17713683	0.6878719
8	17713741	0.8326622
8	17713817	0.7753942
8	17713876	0.6542928
8	17713891	0.6490097
8	17713992	0.664801
8	17714167	0.9748793
8	17714200	0.9526312
8	17714209	0.9424883
8	17714270	0.703824
8	17714308	0.6200854
8	17714331	0.8326622
8	17714436	0.5297444
8	17714472	0.5195053
8	17714523	0.7981579
8	17714724	0.6330832
8	17714733	0.7646474
8	17714756	0.6646653
8	17714759	0.4936189
8	17714798	0.6200854
8	17714821	0.9855985
8	17714888	0.9177525
8	17715085	0.8450894
8	17715134	0.7190159
8	17715244	0.532921
8	17715284	0.84124
8	17715445	0.994428
8	17715482	0.6096304
8	17715584	0.8079793
8	17716169	0.5374034
8	17716213	0.4823638
8	17716291	0.35436
8	17716523	0.7274488
8	17716828	0.6245811
8	17716850	0.4145315
8	17716907	0.5462031
8	17716926	0.910796
8	17718930	0.8835733
8	17719190	0.7982991
8	17719201	0.07846762
8	17719246	0.531973
8	17719318	0.6238095
8	17719982	0.7847242
8	17720058	0.347345
8	17720531	0.562715
8	17721692	0.8502657
8	17721705	0.3866304
8	17722148	0.3368309
8	17724550	0.4250225
8	17725505	0.2786701
8	17728655	0.6549341
8	17728670	0.6124106
8	17728671	0.578542
8	17728969	0.9332571
8	17729040	0.5047593
8	17729049	0.6277238
8	17729077	0.4039196
8	17729378	0.5139256
8	17729493	0.9169618
8	17729612	0.548472
8	17729629	0.8120927
8	17729646	0.9748793
8	17729654	0.6967184
8	17729701	0.9748793
8	17729787	0.70757
8	17729938	0.910298
8	17730077	0.6940725
8	17730114	0.6379412
8	17730165	0.8883643
8	17730309	0.9881029
8	17730328	0.8779964
8	17730336	0.8487931
8	17730407	0.9556086
8	17730438	0.9846988
8	17730510	0.8827238
8	17730601	0.9994993
8	17730635	0.8196893
8	17730867	0.7604206
8	17731003	0.693967
8	17731018	0.4310458
8	17731027	0.5634202
8	17731045	0.4878827
8	17731095	0.6362682
8	17731207	0.8109904
8	17731390	0.8132497
8	17731424	0.9607229
8	17731568	0.6753836
8	17731632	0.8370359
8	17731661	0.9006273
8	17732022	0.3417079
8	17732088	0.9617293
8	17732441	0.8802362
8	17732447	0.8802362
8	17732585	0.7283217
8	17732595	0.8926331
8	17732681	0.9748793
8	17732707	0.9748793
8	17732740	0.7303634
8	17732851	0.9748793
8	17732982	0.6138187
8	17733063	0.4825663
8	17733064	0.4825663
8	17733108	0.7363252
8	17733122	0.7108812
8	17733150	0.6864346
8	17733229	0.6362682
8	17733257	0.7305438
8	17733276	0.5812654
8	17733283	0.8309566
8	17733350	0.664801
8	17733465	0.8314984
8	17733663	0.9748793
8	17733854	0.74881
8	17733993	0.9748793
8	17734042	0.7108812
8	17734054	0.8968073
8	17734055	0.5093917
8	17734159	0.9418925
8	17734162	0.889205
8	17734281	0.9748793
8	17734404	0.7150974
8	17734578	0.6204692
8	17734588	0.6464544
8	17734605	0.6464544
8	17734680	0.6362682
8	17734688	0.9748793
8	17734887	0.5648321
8	17734907	0.9520912
8	17735028	0.7792643
8	17735169	0.7792643
8	17735310	0.9361962
8	17735466	0.6283802
8	17735756	0.6753836
8	17736071	0.6362682
8	17736244	0.9007505
8	17736701	0.9351805
8	17736790	0.6317233
8	17736879	0.9736686
8	17736972	0.7295775
8	17738624	0.7921654
8	17741603	0.9748793
8	17741655	0.5472586
8	17742670	0.9748793
8	17743366	0.7981579
8	17745246	0.5507532
8	17745331	0.8802362
8	17746067	0.9361962
8	17746352	0.3481042
8	17746403	0.8802362
8	17746419	0.8802362
8	17746549	0.7295775
8	17746950	0.6878719
8	17746987	0.6753836
8	17747052	0.9748793
8	17747638	0.9748793
8	17747706	0.7408809
8	17747780	0.9366643
8	17747822	0.6706577
8	17747837	0.6435762
8	17748005	0.7699536
8	17748204	0.9306553
8	17748547	0.8651817
8	17748782	0.9038181
8	17748806	0.6411772
8	17748971	0.4501805
8	17748997	0.6366614
8	17749125	0.8685315
8	17749158	0.918011
8	17749174	0.9496851
8	17749250	0.8000172
8	17749522	0.4996085
8	17749547	0.701364
8	17749724	0.5093917
8	17749948	0.3004838
8	17750093	0.6840924
8	17750356	0.7753942
8	17750378	0.9441962
8	17750460	0.6507058
8	17750546	0.7963042
8	17750570	0.704714
8	17750614	0.9748793
8	17750658	0.6734759
8	17750815	0.664801
8	17750863	0.7758009
8	17750948	0.6230762
8	17750995	0.7174809
8	17751098	0.5933179
8	17751191	0.7963042
8	17751281	0.9748793
8	17751337	0.8085325
8	17751646	0.9748793
8	17751691	0.9748793
8	17751725	0.8132497
8	17751815	0.9748793
8	17751999	0.9748793
8	17752057	0.9748793
8	17752091	0.4481705
8	17752128	0.8132497
8	17752157	0.9512872
8	17752317	0.664801
8	17752322	0.9748793
8	17752446	0.6878719
8	17752447	0.6878719
8	17752598	0.6753836
8	17752698	0.8370359
8	17752735	0.6362682
8	17752871	0.7919562
8	17753300	0.9361962
8	17753325	0.8802362
8	17753358	0.6200854
8	17753428	0.7295775
8	17753436	0.7111395
8	17753773	0.8952946
8	17753787	0.8977861
8	17753805	0.8030419
8	17753820	0.9668508
8	17753984	0.6891605
8	17754105	0.7699827
8	17754133	0.3508026
8	17754200	0.8523212
8	17754336	0.7001059
8	17754391	0.9748793
8	17754716	0.2640611
8	17754822	0.9748793
8	17754935	0.7145474
8	17755007	0.6878719
8	17755087	0.9361962
8	17755136	0.664801
8	17755430	0.9096721
8	17755465	0.9748793
8	17755872	0.7981579
8	17755927	0.9748793
8	17756088	0.887616
8	17756223	0.6362682
8	17757077	0.9286188
8	17757102	0.9587569
8	17757374	0.6734759
8	17757398	0.7693204
8	17757558	0.6878719
8	17757577	0.2842722
8	17757650	0.7391917
8	17757762	0.6878719
8	17758065	0.838894
8	17758303	0.7295775
8	17758596	0.5701316
8	17758673	0.9372962
8	17758674	0.5743571
8	17758774	0.2709973
8	17758843	0.9692472
8	17758854	0.788349
8	17758890	0.5620514
8	17759026	0.9081458
8	17759138	0.6753836
8	17759250	0.664801
8	17759501	0.7981579
8	17759959	0.6878719
8	17760019	0.9748793
8	17760072	0.8326622
8	17760360	0.7631567
8	17760382	0.7110078
8	17760436	0.5839815
8	17760532	0.7478845
8	17760578	0.9748793
8	17760690	0.9748793
8	17760712	0.6753836
8	17760717	0.664801
8	17760791	0.5195053
8	17761362	0.5375455
8	17761530	0.5072887
8	17761553	0.3200525
8	17761588	0.9378926
8	17761620	0.9855985
8	17761631	0.8326622
8	17761661	0.8326622
8	17761738	0.9748793
8	17762311	0.9605047
8	17762997	0.6362682
8	17763344	0.9748793
8	17763647	0.8326622
8	17763863	0.9748793
8	17763922	0.7295775
8	17764273	0.7295775
8	17764425	0.8174785
8	17764430	0.4954795
8	17764436	0.4759231
8	17764468	0.7897766
8	17764997	0.7293271
8	17765205	0.01639203
8	17765225	0.8792878
8	17765242	0.6993862
8	17765291	0.5817413
8	17765380	0.7011368
8	17765383	0.7011368
8	17765412	0.7295775
8	17765443	0.7295775
8	17765561	0.816317
8	17765603	0.7016143
8	17765849	0.6753836
8	17765892	0.9748793
8	17765934	0.7366746
8	17766200	0.6164694
8	17766331	0.4356995
8	17766374	0.9409311
8	17766472	0.5812028
8	17766529	0.6444956
8	17766663	0.9604901
8	17766981	0.8814196
8	17767228	0.07775221
8	17767236	0.6510236
8	17767267	0.6710065
8	17767294	0.1171098
8	17767373	0.3919313
8	17767388	0.08862486
8	17767433	0.5158357
8	17767459	0.7445633
8	17767539	0.6753836
8	17767540	0.6753836
8	17767549	0.9513262
8	17767634	0.5610314
8	17767860	0.9748793
8	17767972	0.664801
8	17768178	0.9306553
8	17768468	0.7280505
8	17768515	0.4658576
8	17768791	0.9461374
8	17768792	0.8515488
8	17768943	0.6362682
8	17769150	0.9748793
8	17769232	0.9748793
8	17769501	0.836366
8	17769676	0.8718692
8	17769690	0.9382375
8	17769802	0.6313427
8	17770045	0.87291
8	17770131	0.8802362
8	17770712	0.8304021
8	17770734	0.6182546
8	17770836	0.7772558
8	17770951	0.5784478
8	17771565	0.4347064
8	17771683	0.5156651
8	17771858	0.8182142
8	17771980	0.3547624
8	17772253	0.6464448
8	17772254	0.6464448
8	17772555	0.8841569
8	17772588	0.9836096
8	17772600	0.698689
8	17772835	0.958789
8	17773005	0.9031221
8	17773008	0.6236604
8	17773054	0.6608636
8	17773068	0.6715129
8	17773080	0.9714954
8	17773098	0.9748793
8	17773210	0.9748793
8	17773218	0.7295775
8	17773234	0.9748793
8	17773246	0.9748793
8	17773439	0.6575956
8	17773594	0.5742015
8	17773636	0.6092873
8	17773675	0.8964034
8	17773684	0.8236035
8	17774022	0.7924334
8	17774045	0.5195053
8	17774082	0.7224408
8	17774087	0.9748793
8	17774248	0.9748793
8	17774423	0.1170883
8	17774513	0.6386631
8	17774548	0.6644112
8	17774690	0.9640022
8	17774693	0.9007316
8	17774694	0.9007316
8	17774884	0.9640022
8	17775073	0.9721534
8	17775075	0.6464544
8	17775080	0.7174809
8	17775218	0.5586011
8	17775489	0.8228826
8	17775768	0.9951483
8	17775791	0.7054439
8	17776410	0.9748793
8	17776757	0.5664596
8	17777175	0.8326622
8	17777380	0.8326622
8	17777894	0.3582512
8	17778128	0.7556592
8	17778312	0.7981579
8	17778504	0.6944537
8	17778653	0.8023346
8	17778740	0.3494715
8	17778837	0.9586989
8	17778934	0.9275274
8	17779210	0.7827979
8	17779221	0.9275274
8	17779376	0.9275274
8	17779705	0.619832
8	17779793	0.6448929
8	17779835	0.700259
8	17780038	0.7111007
8	17780087	0.6049318
8	17780094	0.7024453
8	17780138	0.6916047
8	17780170	0.6676001
8	17780226	0.760169
8	17780341	0.4367034
8	17780425	0.2223942
8	17780443	0.2277165
8	17780945	0.6574982
8	17782322	0.9973707
8	17783078	0.7651142
8	17783149	0.664801
8	17783353	0.9980263
8	17783485	0.8452676
8	17783587	0.7210019
8	17783667	0.664801
8	17783707	0.9748793
8	17784153	0.9636639
8	17784163	0.5591704
8	17784198	0.8055009
8	17784201	0.6118895
8	17784221	0.6867412
8	17784255	0.5529702
8	17784258	0.8574135
8	17784264	0.9458298
8	17784266	0.8712409
8	17784272	0.4885821
8	17784284	0.8272274
8	17784288	0.4459037
8	17784293	0.888755
8	17784302	0.8032395
8	17784311	0.6230547
8	17784312	0.5101528
8	17784316	0.3609443
8	17784322	0.7310261
8	17784327	0.9548366
8	17784328	0.7310261
8	17784330	0.569447
8	17784352	0.3139096
8	17784353	0.5591731
8	17784355	0.3553757
8	17784358	0.3139096
8	17784366	0.4158902
8	17784371	0.6377885
8	17784387	0.5916024
8	17784391	0.6347329
8	17784404	0.3181265
8	17784410	0.8960151
8	17784418	0.2275
8	17784431	0.4299318
8	17784432	0.7496544
8	17784433	0.2554169
8	17784442	0.4558255
8	17784444	0.8316511
8	17784453	0.3073146
8	17784470	0.529028
8	17784471	0.4702141
8	17784477	0.2408412
8	17784487	0.1271126
8	17784502	0.2134942
8	17784515	0.3376854
8	17784521	0.3335623
8	17784533	0.5445092
8	17784562	0.6267023
8	17784565	0.5886322
8	17784577	0.1944054
8	17784578	0.7801732
8	17784588	0.651651
8	17784604	0.3741929
8	17784614	0.4933891
8	17784615	0.4933891
8	17784625	0.5283009
8	17784634	0.6382273
8	17784660	0.6176357
8	17784669	0.2977922
8	17784675	0.3662955
8	17784683	0.4447748
8	17784688	0.7530387
8	17784690	0.500775
8	17784699	0.2316827
8	17784701	0.2983862
8	17784702	0.5113978
8	17784703	0.6255584
8	17784735	0.9493491
8	17784744	0.3837409
8	17784755	0.6415863
8	17784756	0.5042284
8	17784766	0.6573818
8	17784770	0.4442632
8	17784787	0.3890436
8	17784817	0.125001
8	17784862	0.9009948
8	17784870	0.9573874
8	17784871	0.4491915
8	17784882	0.9396236
8	17784892	0.8909783
8	17784938	0.3774085
8	17784956	0.1627182
8	17784959	0.6960026
8	17784963	0.0750843
8	17784967	0.9855985
8	17784969	0.1124808
8	17784982	0.5971868
8	17784985	0.118623
8	17785042	0.1225795
8	17785047	0.4409227
8	17785049	0.3382848
8	17785056	0.2985152
8	17785058	0.2583572
8	17785096	0.6770356
8	17785102	0.1570246
8	17785127	0.1938251
8	17785146	0.3691697
8	17785154	0.2977583
8	17785180	0.475827
8	17785181	0.5265155
8	17785186	0.5265155
8	17785194	0.5227979
8	17785199	0.5926395
8	17785206	0.2520166
8	17785222	0.6312667
8	17785225	0.6312667
8	17785235	0.4168457
8	17785251	0.07010341
8	17785255	0.06012334
8	17785259	0.02544876
8	17785267	0.5501655
8	17785291	0.8397957
8	17785317	0.5812766
8	17785333	0.8455573
8	17785387	0.4676432
8	17785390	0.5716778
8	17785393	0.7719543
8	17785395	0.4704667
8	17785402	0.7407896
8	17785414	0.4983659
8	17785441	0.6493432
8	17785447	0.4251801
8	17785463	0.7275814
8	17785490	0.4021617
8	17785508	0.7761924
8	17785513	0.8026403
8	17785518	0.1344789
8	17785537	0.7375536
8	17785676	0.7833599
8	17785735	0.9748793
8	17785836	0.790616
8	17785843	0.7295775
8	17785895	0.5794568
8	17786168	0.6888337
8	17786217	0.7048927
8	17786434	0.6241332
8	17786520	0.9855985
8	17786747	0.9539457
8	17787040	0.9508781
8	17787330	0.9361962
8	17787423	0.7210019
8	17787465	0.7314775
8	17787751	0.7099371
8	17787828	0.6732286
8	17787896	0.4739556
8	17787932	0.7314775
8	17787966	0.887616
8	17787968	0.7210019
8	17788227	0.97929
8	17788324	0.6345843
8	17788480	0.6173313
8	17788525	0.9248944
8	17788863	0.4709314
8	17788866	0.6704729
8	17788928	0.8009969
8	17788952	0.4191667
8	17789054	0.5572368
8	17789094	0.8341892
8	17789151	0.3445175
8	17789172	0.8023922
8	17789187	0.7491985
8	17789198	0.580269
8	17789259	0.7921782
8	17789295	0.526094
8	17789319	0.8207425
8	17789375	0.8779442
8	17789527	0.6388708
8	17789541	0.8414291
8	17789593	0.7443143
8	17789619	0.8326672
8	17789675	0.3987351
8	17789863	0.3564304
8	17789937	0.790616
8	17789955	0.7314775
8	17790173	0.7781815
8	17790731	0.9748793
8	17790977	0.9748793
8	17791154	0.6465808
8	17791653	0.943974
8	17791702	0.5936223
8	17791716	0.8155743
8	17791743	0.7288886
8	17791754	0.364112
8	17791808	0.2359261
8	17791849	0.4579681
8	17791878	0.1825175
8	17791962	0.1364383
8	17791997	0.370806
8	17792067	0.7025805
8	17792160	0.608475
8	17792743	0.664801
8	17792744	0.7652406
8	17792818	0.2722741
8	17792854	0.5296382
8	17792937	0.9998813
8	17792982	0.9848426
8	17792994	0.7623368
8	17793009	0.394868
8	17793012	0.7745359
8	17793083	0.5044321
8	17793116	0.4577059
8	17793119	0.8434524
8	17793158	0.467404
8	17793159	0.9449331
8	17793204	0.6407447
8	17793254	0.9718039
8	17793350	0.9030429
8	17793409	0.5616516
8	17793523	0.7733435
8	17793655	0.7142031
8	17793949	0.7971992
8	17793955	0.955642
8	17794281	0.7295775
8	17794336	0.4709314
8	17794564	0.7919562
8	17794582	0.5613235
8	17794998	0.967342
8	17795041	0.8129566
8	17795328	0.7484076
8	17795363	0.7361653
8	17795364	0.8841082
8	17795395	0.7561335
8	17795406	0.1542725
8	17795410	0.4405358
8	17795417	0.8275314
8	17795421	0.344128
8	17795502	0.003322581
8	17795511	0.002319199
8	17795522	0.001036493
8	17795530	0.128178
8	17795610	0.9354642
8	17795620	0.6554602
8	17795741	0.9643002
8	17795784	0.746147
8	17796836	0.6881717
8	17797021	0.9748793
8	17797084	0.955642
8	17797383	0.7295775
8	17797699	0.8039555
8	17797702	0.9982701
8	17797789	0.5583955
8	17797954	0.8236175
8	17798060	0.6463699
8	17798161	0.4999882
8	17799038	0.7295775
8	17799079	0.7314775
8	17799514	0.6083766
8	17800033	0.6753836
8	17800135	0.6753836
8	17800237	0.7374532
8	17800559	0.6391816
8	17800592	0.9748793
8	17800608	0.7924334
8	17800655	0.9695087
8	17800836	0.7295775
8	17800903	0.9748793
8	17800949	0.799132
8	17801009	0.3921386
8	17801132	0.8196805
8	17801361	0.580145
8	17801404	0.6753836
8	17801562	0.931873
8	17801732	0.6714007
8	17801769	0.664801
8	17801793	0.7295775
8	17802069	0.9307815
8	17802075	0.3949306
8	17802090	0.08511178
8	17802100	0.01654107
8	17802105	0.01834163
8	17802129	0.007995026
8	17802147	0.2985309
8	17802164	0.03448397
8	17802169	0.05059391
8	17802197	0.2893952
8	17802213	0.6574523
8	17802225	0.876136
8	17802226	0.7799938
8	17802278	0.4357442
8	17802516	0.1340351
8	17802546	0.02114082
8	17802580	0.4401914
8	17802977	0.7314775
8	17802998	0.664801
8	17803031	0.7295775
8	17803066	0.4709314
8	17803110	0.6732286
8	17803218	0.6732286
8	17803292	0.6765491
8	17803350	0.664801
8	17803425	0.9748793
8	17803703	0.9748793
8	17803991	0.8659955
8	17804133	0.7295775
8	17804197	0.9748793
8	17804273	0.7009102
8	17804413	0.7486686
8	17804450	0.8329542
8	17804916	0.5794568
8	17804973	0.9748793
8	17805341	0.790616
8	17805399	0.9748793
8	17805562	0.7496764
8	17805598	0.6760128
8	17805622	0.9748793
8	17805836	0.9577531
8	17805955	0.7651142
8	17806881	0.4732842
8	17806954	0.5794568
8	17807338	0.7210019
8	17807443	0.790616
8	17807478	0.6753836
8	17807568	0.9399395
8	17807637	0.991596
8	17807667	0.1828822
8	17807706	0.3882072
8	17807707	0.3662162
8	17807729	0.3849282
8	17807753	0.1830335
8	17807760	0.2776647
8	17807894	0.6979937
8	17818263	0.8987098
8	17818319	0.6172656
8	17818517	0.9925988
8	17822768	0.5153525
8	17822801	0.9586721
8	17822892	0.4121705
8	17823169	0.9719648
8	17823273	0.7194079
8	17823293	0.6117522
8	17823327	0.8689942
8	17823377	0.9324448
8	17823483	0.7768056
8	17823558	0.5440482
8	17823585	0.6127605
8	17823607	0.9324448
8	17823623	0.6821724
8	17823656	0.7445879
8	17823897	0.6821724
8	17824029	0.7870773
8	17824117	0.8886476
8	17824286	0.8595089
8	17824295	0.7037622
8	17824343	0.9803622
8	17824597	0.7784137
8	17824627	0.6841332
8	17824659	0.6057939
8	17824933	0.8390981
8	17824976	0.7697922
8	17825050	0.5141479
8	17825075	0.6821724
8	17825106	0.6841332
8	17825114	0.6472227
8	17825227	0.8915278
8	17825233	0.68743
8	17825390	0.8725745
8	17825518	0.541932
8	17825532	0.6956445
8	17825598	0.6349064
8	17825689	0.9722754
8	17825831	0.9470574
8	17825904	0.3989368
8	17825967	0.8106074
8	17826015	0.9591417
8	17826042	0.6058707
8	17826117	0.8652594
8	17826246	0.7997662
8	17826256	0.6115708
8	17826372	0.7345609
8	17826427	0.9129508
8	17826459	0.9324448
8	17826619	0.7864386
8	17826685	0.9720172
8	17826784	0.7437074
8	17826808	0.6543605
8	17826884	0.6740792
8	17827005	0.5328557
8	17827012	0.9353272
8	17827014	0.1049831
8	17827041	0.7498462
8	17827071	0.2499478
8	17827104	0.9771504
8	17827109	0.7705673
8	17827116	0.8384183
8	17827127	0.9423708
8	17827153	0.6449937
8	17827190	0.6595498
8	17827198	0.9550231
8	17827231	0.84995
8	17827318	0.1099791
8	17827360	0.2424223
8	17827427	0.7697922
8	17827724	0.7843398
8	17828021	0.8139056
8	17828131	0.9300398
8	17828154	0.4967778
8	17828326	0.6841332
8	17828348	0.8390981
8	17828477	0.7016964
8	17828758	0.6748582
8	17828789	0.853801
8	17828809	0.7030305
8	17829403	0.8603026
8	17829415	0.6304502
8	17829564	0.7697922
8	17829567	0.6304502
8	17829587	0.9427233
8	17829678	0.8278224
8	17829688	0.9989569
8	17829786	0.7679609
8	17829800	0.9156268
8	17829967	0.5090292
8	17830143	0.7345609
8	17830144	0.7437074
8	17830268	0.7386618
8	17830457	0.7697922
8	17830558	0.8526276
8	17830613	0.7002563
8	17830668	0.9187869
8	17830755	0.6821724
8	17830831	0.8619171
8	17831100	0.9378521
8	17831244	0.9443662
8	17831358	0.7930257
8	17831700	0.7140169
8	17831748	0.6821489
8	17831829	0.686525
8	17832593	0.9541443
8	17832834	0.8449882
8	17832977	0.9480937
8	17833608	0.7035432
8	17833677	0.7018145
8	17834098	0.9324448
8	17834116	0.7345609
8	17834766	0.8028672
8	17834907	0.7060534
8	17834929	0.9525991
8	17835156	0.5090292
8	17835216	0.9031645
8	17835217	0.9450788
8	17835579	0.9114107
8	17835583	0.7136731
8	17835697	0.8352951
8	17835699	0.6259295
8	17836087	0.6833302
8	17836096	0.9528678
8	17836097	0.7509111
8	17836474	0.8065805
8	17836486	0.5893864
8	17836875	0.9037363
8	17836887	0.9037363
8	17837268	0.7232717
8	17837993	0.7032883
8	17837995	0.2762281
8	17838053	0.467245
8	17838112	0.4990859
8	17838251	0.7232717
8	17838479	0.5906191
8	17838489	0.6452358
8	17838576	0.8792842
8	17838780	0.9387356
8	17838860	0.899408
8	17838916	0.7229275
8	17838950	0.991318
8	17839335	0.8123726
8	17839589	0.9632866
8	17841067	0.6399654
8	17841138	0.7537539
8	17841280	0.7897505
8	17841297	0.9271409
8	17841591	0.6921656
8	17841939	0.5816713
8	17842539	0.9748793
8	17842593	0.790616
8	17842753	0.9748793
8	17842932	0.8533452
8	17843023	0.7202318
8	17843090	0.9912495
8	17843176	0.4599209
8	17843191	0.6187897
8	17843196	0.8104984
8	17843309	0.9748793
8	17843381	0.7210019
8	17843761	0.9040893
8	17843884	0.728844
8	17843886	0.9605793
8	17843924	0.9025944
8	17843945	0.9605793
8	17843953	0.9025944
8	17844259	0.6456106
8	17844323	0.8192363
8	17844378	0.9760128
8	17844498	0.6793572
8	17844609	0.8496532
8	17844660	0.4037052
8	17844782	0.8468072
8	17844810	0.7717234
8	17845030	0.8103835
8	17845176	0.3358712
8	17845206	0.5791104
8	17845271	0.4889052
8	17845418	0.2765629
8	17845624	0.8973947
8	17845626	0.424517
8	17845634	0.6377601
8	17845643	0.1532684
8	17845755	0.8816763
8	17845782	0.458806
8	17845793	0.7275987
8	17845795	0.5977834
8	17845846	0.9974392
8	17845873	0.6294893
8	17845911	0.9247057
8	17846140	0.807442
8	17846441	0.5957128
8	17846611	0.8666989
8	17846684	0.4141429
8	17846691	0.8353314
8	17846717	0.8128506
8	17846868	0.8574717
8	17846972	0.555019
8	17847002	0.555019
8	17847207	0.4527254
8	17847217	0.4425151
8	17847301	0.6222539
8	17847343	0.543115
8	17847459	0.6402269
8	17847531	0.9025944
8	17847610	0.2704578
8	17847632	0.06129642
8	17847650	0.7398806
8	17847686	0.1176263
8	17847760	0.9204731
8	17847772	0.758218
8	17847839	0.5732806
8	17847857	0.1316859
8	17847897	0.714895
8	17847902	0.7681404
8	17848055	0.3753904
8	17848199	0.4023902
8	17848437	0.8874779
8	17848492	0.9040893
8	17848655	0.8330415
8	17848788	0.5596429
8	17848866	0.8697066
8	17849069	0.730768
8	17849117	0.9025944
8	17849123	0.9600382
8	17849125	0.9044405
8	17849240	0.9547546
8	17849277	0.9560573
8	17849287	0.8962406
8	17849370	0.9324711
8	17849371	0.9237907
8	17849534	0.7322778
8	17849558	0.9102612
8	17849660	0.9470333
8	17849729	0.5439048
8	17849740	0.9283705
8	17849842	0.9525646
8	17849863	0.8936485
8	17849889	0.5612491
8	17849896	0.5345775
8	17849913	0.855401
8	17849954	0.9413718
8	17849988	0.4364937
8	17850073	0.9256662
8	17850082	0.7707089
8	17850101	0.9666549
8	17850108	0.4557576
8	17850194	0.79292
8	17850243	0.5349539
8	17850511	0.9233979
8	17850555	0.4646443
8	17850585	0.8690509
8	17850639	0.9560573
8	17850722	0.4557198
8	17850878	0.8897686
8	17851051	0.7547657
8	17851062	0.8656594
8	17851099	0.728844
8	17851135	0.8690509
8	17851413	0.431833
8	17851418	0.7394332
8	17851577	0.7760782
8	17851661	0.8518828
8	17851733	0.6102594
8	17853436	0.6499682
8	17853554	0.9614067
8	17853595	0.5249784
8	17853617	0.8168446
8	17853717	0.2518839
8	17853776	0.8357412
8	17853874	0.2997658
8	17853880	0.8816763
8	17853916	0.878324
8	17853938	0.7108812
8	17854053	0.01458056
8	17854072	0.9466279
8	17854097	0.7507291
8	17854130	0.994482
8	17854178	0.8933302
8	17854242	0.994482
8	17854287	0.7799004
8	17854514	0.9060602
8	17854627	0.9978294
8	17854693	0.9489926
8	17854751	0.4639686
8	17854798	0.9447284
8	17854832	0.87794
8	17854925	0.994482
8	17855014	0.7560369
8	17855083	0.994482
8	17855142	0.8222977
8	17855178	0.8754568
8	17855289	0.6089381
8	17855305	0.9223897
8	17855426	0.6820779
8	17855468	0.9950207
8	17855563	0.7973594
8	17855725	0.6223758
8	17855758	0.9312103
8	17856188	0.9803859
8	17857032	0.7221542
8	17857073	0.3719784
8	17857236	0.9954076
8	17857255	0.9318341
8	17857310	0.7262102
8	17857392	0.6315166
8	17857435	0.8677204
8	17857508	0.8979522
8	17857704	0.798186
8	17857843	0.5087392
8	17857852	0.977327
8	17857905	0.5536572
8	17857926	0.9557772
8	17857942	0.9750906
8	17858169	0.2164699
8	17858677	0.7198956
8	17858761	0.5390784
8	17858795	0.8075691
8	17858982	0.8656594
8	17858985	0.9196341
8	17859350	0.9025944
8	17859451	0.87291
8	17859533	0.9748793
8	17859615	0.6351659
8	17859891	0.5961773
8	17860006	0.7359161
8	17860418	0.4868344
8	17860438	0.7044794
8	17860588	0.9799733
8	17860636	0.7052855
8	17860648	0.9096506
8	17860673	0.8579749
8	17860681	0.7957093
8	17860938	0.664801
8	17860957	0.9748793
8	17861150	0.6408386
8	17861390	0.7707012
8	17861563	0.7823866
8	17861564	0.8662064
8	17861673	0.5762204
8	17861865	0.4557089
8	17861917	0.4159948
8	17861987	0.5006465
8	17862059	0.9306553
8	17862128	0.4163412
8	17862538	0.9951483
8	17862707	0.7323919
8	17863082	0.9520912
8	17863095	0.9520912
8	17863166	0.7906944
8	17863273	0.9489648
8	17863683	0.9141005
8	17863763	0.9938613
8	17863868	0.7299585
8	17864246	0.6971699
8	17864452	0.582705
8	17864470	0.664801
8	17864573	0.7781815
8	17864606	0.4810841
8	17864891	0.743142
8	17864980	0.6464544
8	17865200	0.6261753
8	17865327	0.7314775
8	17865538	0.8927356
8	17865560	0.7314775
8	17865699	0.738259
8	17865796	0.3336153
8	17866188	0.6048213
8	17866267	0.7210019
8	17866282	0.5794568
8	17866540	0.7924334
8	17866592	0.9354288
8	17866680	0.5794568
8	17866815	0.5761006
8	17866846	0.664801
8	17866861	0.664801
8	17866908	0.5794568
8	17866929	0.6732286
8	17867289	0.8086354
8	17867498	0.6902345
8	17867583	0.7700926
8	17867832	0.9748793
8	17867888	0.8236175
8	17868074	0.7924334
8	17868076	0.4007707
8	17868224	0.7368525
8	17868256	0.8201716
8	17868495	0.7598115
8	17868640	0.6753836
8	17868660	0.9748793
8	17868961	0.6877343
8	17868962	0.680938
8	17869026	0.7295775
8	17869091	0.6885344
8	17869132	0.5383418
8	17869170	0.9748793
8	17869264	0.653584
8	17869308	0.6753836
8	17869363	0.6902345
8	17869616	0.7094805
8	17869750	0.9748793
8	17869812	0.7295775
8	17870063	0.9039925
8	17870164	0.7962509
8	17870360	0.5794568
8	17870481	0.6688722
8	17870520	0.6753836
8	17870551	0.4281869
8	17871175	0.6501963
8	17871190	0.8840094
8	17871471	0.9457282
8	17871485	0.7611751
8	17871497	0.8660924
8	17871540	0.3280511
8	17871623	0.4429209
8	17871663	0.9748793
8	17871681	0.6250117
8	17871901	0.7295775
8	17871970	0.9748793
8	17872483	0.4709314
8	17872846	0.7314775
8	17872868	0.9375857
8	17872969	0.6720408
8	17872982	0.6782188
8	17873004	0.7980922
8	17873025	0.6753836
8	17873028	0.9748793
8	17873069	0.738259
8	17873074	0.6732286
8	17873079	0.738259
8	17873176	0.9748793
8	17873194	0.8241824
8	17873233	0.9698313
8	17873347	0.9748793
8	17873496	0.738259
8	17873654	0.7108217
8	17873768	0.9051327
8	17873819	0.7203835
8	17873872	0.9748793
8	17873947	0.5794568
8	17873958	0.9748793
8	17873966	0.790616
8	17874249	0.9156869
8	17874365	0.7610859
8	17874425	0.9027824
8	17874732	0.7029129
8	17874771	0.9662327
8	17874806	0.27723
8	17874878	0.7418685
8	17874985	0.3548022
8	17875114	0.9751164
8	17875158	0.7935065
8	17875208	0.9824882
8	17875334	0.7051982
8	17875443	0.1418459
8	17875460	0.02943178
8	17875479	0.04976097
8	17875512	0.06576366
8	17875531	0.70131
8	17875726	0.7210019
8	17875870	0.790616
8	17875941	0.9748793
8	17876052	0.7808254
8	17876068	0.5770921
8	17876206	0.6351659
8	17876340	0.664801
8	17876434	0.8898884
8	17876453	0.7314775
8	17876528	0.7990606
8	17876869	0.6753836
8	17877095	0.2732891
8	17877152	0.9748793
8	17877215	0.6732286
8	17877225	0.7410571
8	17877893	0.9685496
8	17878390	0.6732286
8	17878482	0.6265796
8	17878493	0.7974885
8	17878551	0.9517708
8	17878560	0.9306553
8	17878599	0.664801
8	17878627	0.8077712
8	17878666	0.664801
8	17878784	0.7781815
8	17878787	0.7781815
8	17879101	0.9748793
8	17879253	0.4565462
8	17879257	0.6214927
8	17879309	0.3501666
8	17879576	0.9647
8	17879718	0.1552259
8	17879813	0.1977347
8	17879824	0.4086046
8	17879837	0.07509426
8	17879845	0.5317265
8	17879851	0.6249175
8	17879890	0.9632956
8	17879941	0.8818424
8	17880079	0.2547808
8	17880171	0.7328189
8	17880376	0.5609116
8	17880381	0.4657477
8	17880426	0.5802012
8	17880503	0.9748793
8	17880505	0.0663555
8	17880546	0.7981923
8	17880555	0.8064641
8	17880588	0.7602055
8	17880747	0.9855985
8	17880879	0.5690274
8	17880991	0.6753836
8	17881008	0.664801
8	17881537	0.8469314
8	17881672	0.673308
8	17881919	0.9620111
8	17881942	0.7295775
8	17882147	0.9830933
8	17882447	0.548472
8	17882466	0.5770373
8	17882484	0.6777168
8	17882652	0.4244803
8	17882862	0.7311245
8	17882905	0.8886041
8	17882924	0.9651413
8	17882970	0.664801
8	17883001	0.7210019
8	17883020	0.7210019
8	17883141	0.8370359
8	17883231	0.738259
8	17883660	0.8755611
8	17883663	0.4525964
8	17883718	0.7210019
8	17883788	0.7210019
8	17883808	0.9748793
8	17883860	0.7382907
8	17883897	0.7314775
8	17884035	0.7589401
8	17884040	0.7345279
8	17884050	0.9281563
8	17884052	0.7962028
8	17884221	0.8040136
8	17884243	0.4652218
8	17884290	0.7781815
8	17884332	0.6732286
8	17884335	0.738259
8	17884481	0.8541861
8	17884535	0.9617382
8	17884614	0.6732286
8	17884629	0.7974757
8	17885076	0.7781815
8	17885116	0.7651142
8	17885266	0.9939593
8	17885612	0.9748793
8	17885673	0.5690274
8	17885725	0.9748793
8	17885927	0.9027824
8	17885961	0.588798
8	17886025	0.910902
8	17886093	0.8326586
8	17886095	0.6346359
8	17886374	0.738259
8	17886409	0.790616
8	17886413	0.738259
8	17886424	0.738259
8	17886671	0.7218371
8	17886717	0.7481747
8	17886726	0.8698217
8	17886908	0.8315222
8	17886921	0.7323516
8	17887240	0.7336343
8	17887325	0.658386
8	17887371	0.6215591
8	17887463	0.6877506
8	17887530	0.6687142
8	17887571	0.660922
8	17887925	0.5798612
8	17888002	0.7218371
8	17888046	0.7232717
8	17888204	0.7978006
8	17888322	0.8648232
8	17888515	0.9633888
8	17888710	0.6083527
8	17888855	0.9633888
8	17888996	0.9633888
8	17889167	0.9633888
8	17889168	0.8796817
8	17889269	0.7095569
8	17889293	0.6452358
8	17889392	0.5772827
8	17889393	0.5772827
8	17889886	0.7335044
8	17890250	0.386182
8	17890268	0.6420355
8	17890289	0.6332718
8	17890597	0.9633888
8	17890600	0.6069631
8	17890763	0.3214079
8	17890972	0.2251816
8	17891049	0.09301597
8	17891065	0.1994071
8	17891261	0.8340315
8	17891551	0.6611954
8	17891665	0.8648232
8	17891760	0.9633888
8	17891900	0.9633888
8	17892120	0.3376959
8	17892180	0.8255897
8	17892221	0.6620403
8	17892356	0.9633888
8	17892362	0.6611954
8	17892411	0.6884194
8	17892560	0.9652183
8	17892659	0.2854329
8	17892670	0.7232717
8	17892852	0.9633888
8	17892913	0.5685132
8	17892926	0.8251947
8	17893138	0.6611954
8	17893176	0.7751199
8	17893229	0.9633888
8	17893314	0.5982029
8	17893460	0.9633888
8	17893623	0.7409796
8	17893912	0.7075062
8	17895171	0.9307587
8	17895186	0.8324138
8	17895275	0.1567921
8	17895368	0.9750763
8	17896447	0.5813604
8	17897153	0.8632516
8	17897981	0.4987459
8	17898026	0.7408845
8	17898254	0.666251
8	17898279	0.4638757
8	17898406	0.5648314
8	17901000	0.9418925
8	17901014	0.9418925
8	17901447	0.7232717
8	17901467	0.715203
8	17901543	0.9633888
8	17901601	0.6611954
8	17901633	0.7752952
8	17901830	0.638074
8	17901837	0.8648232
8	17902369	0.9627916
8	17902373	0.9748793
8	17902495	0.9748793
8	17903085	0.9748793
8	17903111	0.8590331
8	17903120	0.6753836
8	17903308	0.8033329
8	17903365	0.6732286
8	17903451	0.871375
8	17903452	0.7758635
8	17903469	0.838726
8	17903606	0.8632908
8	17903629	0.7651142
8	17903652	0.7651142
8	17903772	0.9748793
8	17903786	0.6683495
8	17903919	0.6732286
8	17903935	0.7616958
8	17903982	0.4709314
8	17904011	0.9748793
8	17904019	0.8802362
8	17904430	0.6753836
8	17904484	0.8802362
8	17904554	0.5788152
8	17904644	0.673308
8	17904807	0.8236175
8	17904879	0.9748793
8	17904928	0.9354288
8	17904962	0.738259
8	17905070	0.8401
8	17905379	0.7781815
8	17905609	0.6902345
8	17905677	0.955642
8	17905680	0.6464544
8	17905733	0.738259
8	17905929	0.8296022
8	17906048	0.6236099
8	17906124	0.9939593
8	17906173	0.5939916
8	17906243	0.664801
8	17906259	0.8860658
8	17906474	0.7781815
8	17906535	0.9748793
8	17906722	0.7295775
8	17906899	0.823963
8	17907036	0.08814555
8	17907102	0.8293497
8	17907176	0.3854439
8	17907178	0.8083861
8	17907251	0.3883759
8	17907261	0.6091017
8	17907263	0.2107245
8	17907264	0.7596993
8	17907265	0.8920621
8	17907281	0.1305047
8	17907390	0.4577626
8	17907518	0.6290014
8	17907541	0.6485879
8	17907713	0.9473626
8	17907779	0.9748793
8	17908018	0.9748793
8	17908113	0.9748793
8	17908119	0.6753836
8	17908279	0.5576358
8	17908373	0.3156583
8	17908604	0.6287026
8	17908695	0.6902345
8	17908701	0.9855709
8	17908788	0.4004085
8	17908857	0.5394113
8	17908865	0.6415883
8	17908893	0.6724326
8	17908907	0.9764126
8	17909022	0.4359206
8	17909105	0.8337676
8	17909112	0.9265558
8	17909119	0.2933471
8	17909151	0.5059323
8	17909169	0.7106163
8	17909172	0.5129175
8	17909201	0.8252403
8	17909316	0.5327961
8	17909427	0.6413419
8	17909428	0.7041045
8	17909580	0.7416408
8	17909626	0.8104984
8	17909863	0.6947815
8	17910250	0.6901978
8	17910276	0.9472135
8	17910350	0.5182063
8	17910354	0.5372703
8	17910368	0.8726484
8	17910396	0.6147373
8	17910435	0.7613627
8	17910823	0.6936398
8	17910958	0.5195932
8	17910976	0.58526
8	17911126	0.7862501
8	17911189	0.8624043
8	17911243	0.805072
8	17911349	0.9748793
8	17911462	0.9306553
8	17911764	0.6720408
8	17911793	0.6720408
8	17912283	0.664801
8	17912462	0.4456421
8	17912571	0.790616
8	17912703	0.550401
8	17912855	0.6373502
8	17912888	0.9653419
8	17912907	0.9602125
8	17913177	0.7781815
8	17913296	0.6760128
8	17913463	0.9306553
8	17913572	0.9813262
8	17913600	0.7518623
8	17913758	0.7982711
8	17913917	0.5301204
8	17913926	0.7995641
8	17914185	0.9462923
8	17914755	0.7056652
8	17914805	0.8782507
8	17914814	0.7426802
8	17914931	0.9998523
8	17914936	0.8461542
8	17915380	0.9748793
8	17915387	0.6399654
8	17915388	0.8262655
8	17915580	0.9748793
8	17915756	0.9748793
8	17916243	0.8726996
8	17916422	0.7447032
8	17916596	0.9748793
8	17916820	0.6732286
8	17917114	0.6753836
8	17917197	0.9748793
8	17917596	0.8236175
8	17918007	0.5383411
8	17918040	0.9748793
8	17918477	0.840474
8	17918878	0.9748793
8	17918947	0.9490771
8	17918999	0.647754
8	17919033	0.6753836
8	17919061	0.9748793
8	17919405	0.738259
8	17919500	0.790616
8	17919522	0.7845615
8	17919625	0.9748793
8	17919744	0.9748793
8	17919833	0.9342913
8	17919840	0.6902345
8	17920057	0.6753836
8	17920268	0.6997891
8	17920280	0.9980263
8	17920568	0.7295775
8	17920608	0.738259
8	17920621	0.9748793
8	17920745	0.9748793
8	17920893	0.6732286
8	17921022	0.9748793
8	17921086	0.9951483
8	17921098	0.8327458
8	17921167	0.9520912
8	17921291	0.664801
8	17921326	0.790616
8	17921357	0.7781815
8	17921537	0.9748793
8	17921668	0.8530449
8	17921676	0.8530449
8	17921922	0.5235241
8	17922006	0.9855985
8	17922071	0.7155316
8	17922137	0.6213496
8	17922155	0.6115787
8	17922166	0.7516124
8	17922219	0.7651142
8	17922769	0.9483378
8	17922884	0.318706
8	17923225	0.591933
8	17923227	0.8340315
8	17923300	0.7404627
8	17923316	0.6482555
8	17923406	0.6173093
8	17923431	0.7218371
8	17923447	0.6055785
8	17923449	0.737136
8	17923593	0.6452358
8	17923947	0.7925732
8	17924146	0.5683479
8	17924182	0.6472562
8	17924393	0.7063958
8	17924473	0.8113973
8	17924896	0.7567093
8	17925264	0.991048
8	17925405	0.9507511
8	17925704	0.9507511
8	17925736	0.7122278
8	17925749	0.624405
8	17925762	0.9507511
8	17925784	0.9507511
8	17925785	0.9507511
8	17925886	0.7394271
8	17925890	0.5655588
8	17925923	0.710322
8	17926144	0.9507511
8	17926220	0.557198
8	17926229	0.9523453
8	17926251	0.9507511
8	17926338	0.7105454
8	17926340	0.5980492
8	17926429	0.9507511
8	17926643	0.5815677
8	17926829	0.7122278
8	17927091	0.9783648
8	17927105	0.5991874
8	17927123	0.707888
8	17927279	0.2336872
8	17927439	0.7077755
8	17927831	0.7876004
8	17927892	0.486823
8	17928022	0.9507511
8	17928060	0.9538494
8	17928108	0.8113833
8	17928130	0.9390125
8	17928188	0.6756736
8	17928230	0.9165744
8	17928303	0.8802322
8	17928344	0.6235125
8	17928541	0.9165744
8	17928634	0.9165744
8	17928662	0.7070842
8	17929041	0.6356855
8	17929045	0.6216872
8	17929156	0.7528087
8	17929354	0.9098
8	17929362	0.521038
8	17929472	0.8876591
8	17929541	0.5293199
8	17929744	0.8361833
8	17929791	0.6571852
8	17929935	0.7563548
8	17929975	0.7485693
8	17929991	0.6940395
8	17930398	0.9748793
8	17930520	0.7980261
8	17930549	0.5033487
8	17930963	0.7094271
8	17931035	0.7503113
8	17931036	0.8731849
8	17931117	0.738259
8	17931147	0.9799841
8	17931187	0.9799841
8	17931241	0.7322711
8	17931715	0.9748793
8	17931910	0.9766148
8	17931911	0.918519
8	17931918	0.9638684
8	17932073	0.9774426
8	17932421	0.9541138
8	17932557	0.7962933
8	17932630	0.3137497
8	17932658	0.9819587
8	17932683	0.7571765
8	17932707	0.5877751
8	17932722	0.8997805
8	17932844	0.6964411
8	17932894	0.790616
8	17932916	0.6662827
8	17932924	0.2169259
8	17932925	0.1011611
8	17932931	0.3785256
8	17932968	0.631595
8	17933311	0.664801
8	17933613	0.8370359
8	17933742	0.738259
8	17933785	0.6732286
8	17933789	0.738259
8	17933996	0.9748793
8	17934006	0.5794568
8	17934127	0.786884
8	17934281	0.7770091
8	17934315	0.673308
8	17934318	0.4484148
8	17934350	0.4300353
8	17934416	0.6523202
8	17934434	0.9751558
8	17934489	0.7651142
8	17934555	0.8941018
8	17934585	0.6807489
8	17934611	0.5470285
8	17934673	0.5626207
8	17934697	0.6888087
8	17934700	0.392428
8	17934818	0.6695795
8	17934837	0.7073644
8	17934870	0.2174359
8	17934871	0.2442378
8	17934878	0.1277894
8	17934889	0.2219211
8	17934912	0.0479906
8	17934916	0.05993702
8	17934995	0.9821453
8	17934997	0.8423781
8	17935039	0.8659129
8	17935050	0.6753836
8	17935113	0.9968627
8	17935178	0.7707012
8	17935221	0.7606021
8	17935290	0.8698596
8	17935368	0.7710901
8	17935373	0.7208499
8	17935381	0.9886772
8	17935413	0.789638
8	17935416	0.915185
8	17935488	0.667413
8	17935492	0.9235565
8	17935506	0.8910022
8	17935533	0.9706927
8	17935554	0.4080018
8	17935674	0.8548437
8	17935759	0.6577479
8	17935777	0.5859728
8	17935873	0.9520912
8	17935903	0.9748793
8	17935945	0.8684868
8	17936150	0.6377664
8	17936189	0.8482898
8	17936221	0.7033452
8	17936222	0.7917058
8	17936293	0.5716305
8	17936694	0.664801
8	17936878	0.790616
8	17936891	0.9748793
8	17937048	0.7634461
8	17937125	0.951563
8	17937139	0.9485487
8	17937293	0.6546301
8	17937310	0.5831412
8	17937366	0.8945051
8	17937414	0.4653851
8	17937504	0.85061
8	17937663	0.9534311
8	17937780	0.6753836
8	17937926	0.8808408
8	17937994	0.9748793
8	17938183	0.738259
8	17938199	0.7651142
8	17938203	0.9748793
8	17938227	0.6732286
8	17938241	0.7470558
8	17938306	0.7845615
8	17938353	0.7163607
8	17938393	0.5358804
8	17938591	0.6760128
8	17938597	0.5794568
8	17938702	0.6656122
8	17938744	0.6888172
8	17938745	0.6888172
8	17938994	0.4772592
8	17939164	0.7314854
8	17939243	0.7326844
8	17939380	0.7651142
8	17939742	0.6122432
8	17939789	0.4709314
8	17940314	0.8590331
8	17940781	0.8956425
8	17940874	0.447015
8	17941401	0.6337402
8	17941712	0.9324304
8	17942211	0.8808408
8	17942723	0.664801
8	17942857	0.7009774
8	17942928	0.620542
8	17943083	0.664801
8	17943308	0.9493366
8	17943323	0.6095392
8	17943337	0.8557244
8	17943368	0.8921055
8	17943407	0.7861009
8	17943413	0.9826923
8	17943498	0.3765156
8	17943631	0.4709314
8	17943680	0.6753836
8	17943871	0.7295775
8	17943910	0.738259
8	17943954	0.27723
8	17944877	0.6516429
8	17945073	0.6206038
8	17945171	0.9686064
8	17945227	0.7210019
8	17945230	0.5960077
8	17945502	0.6753836
8	17945544	0.9748793
8	17945580	0.6537086
8	17946023	0.7651142
8	17946053	0.6732286
8	17946226	0.9748793
8	17946322	0.738259
8	17946343	0.9748793
8	17946436	0.664801
8	17946447	0.4709314
8	17946559	0.9748793
8	17946591	0.6041495
8	17946720	0.738259
8	17947064	0.9748793
8	17947125	0.6671148
8	17947150	0.7210019
8	17947208	0.6154295
8	17948214	0.7754219
8	17948428	0.4480307
8	17948751	0.9748793
8	17948843	0.7798015
8	17948901	0.8810101
8	17948920	0.664801
8	17949362	0.620542
8	17949516	0.7295775
8	17949580	0.6088799
8	17949691	0.6035842
8	17949888	0.5112342
8	17950444	0.9748793
8	17950694	0.738259
8	17950994	0.9534315
8	17951065	0.4943894
8	17959822	0.5925942
8	17960201	0.4709314
8	17960546	0.6013754
8	17960569	0.5282809
8	17960823	0.01990796
8	17960841	0.3059584
8	17960871	0.4012997
8	17960883	0.8635015
8	17960896	0.9946501
8	17960914	0.4683006
8	17960917	0.4718182
8	17960968	0.2597421
8	17960992	0.1707982
8	17960998	0.1158554
8	17961001	0.1712391
8	17961002	0.2305664
8	17961005	0.6260493
8	17961006	0.1690136
8	17961015	0.3937413
8	17961022	0.4369853
8	17961087	0.6019648
8	17961088	0.4381907
8	17961105	0.4910714
8	17961154	0.5316452
8	17961186	0.7395958
8	17961201	0.8454936
8	17961220	0.8096054
8	17961272	0.738259
8	17961278	0.738259
8	17961341	0.9748793
8	17961504	0.9748793
8	17961530	0.6753836
8	17961676	0.9776775
8	17961697	0.8694827
8	17961724	0.7764763
8	17962132	0.9748793
8	17962257	0.5794568
8	17962398	0.8436578
8	17962485	0.7151196
8	17962648	0.738259
8	17962728	0.7295775
8	17962788	0.2270977
8	17962922	0.6720408
8	17962954	0.7463362
8	17963121	0.664801
8	17963171	0.6902345
8	17963705	0.790616
8	17963879	0.620542
8	17963926	0.7314775
8	17964034	0.8683619
8	17964049	0.6004174
8	17964151	0.6821489
8	17964178	0.620542
8	17964197	0.9031676
8	17964372	0.9748793
8	17964524	0.7331047
8	17964620	0.7437411
8	17964991	0.582705
8	17965185	0.9748793
8	17965211	0.536177
8	17965244	0.6753836
8	17965257	0.9748793
8	17965263	0.6753836
8	17965281	0.8968073
8	17965581	0.8157789
8	17965753	0.7815913
8	17965830	0.844284
8	17965869	0.3643911
8	17965894	0.2540286
8	17966021	0.544354
8	17966023	0.9130289
8	17966093	0.9748793
8	17966172	0.7099371
8	17966229	0.7651142
8	17966266	0.9748793
8	17966403	0.6026966
8	17966489	0.5583955
8	17966586	0.4736357
8	17966744	0.445402
8	17966765	0.6516429
8	17966771	0.4709314
8	17966846	0.664801
8	17966924	0.9548085
8	17967200	0.4337681
8	17967322	0.9512872
8	17967327	0.7068101
8	17967506	0.7583383
8	17967550	0.6888337
8	17967592	0.5870169
8	17967602	0.4351557
8	17970307	0.3490149
8	17970318	0.1552826
8	17970334	0.5773296
8	17970365	0.6984141
8	17970399	0.3269746
8	17970410	0.1240137
8	17972740	0.9748793
8	17972814	0.9894146
8	17973056	0.9748793
8	17973076	0.7980922
8	17973199	0.3755374
8	17973230	0.2651457
8	17973243	0.2651457
8	17973266	0.8134785
8	17973293	0.9630126
8	17973296	0.989396
8	17973362	0.7299585
8	17973617	0.738259
8	17973651	0.7295775
8	17973695	0.7295775
8	17973892	0.8738005
8	17973894	0.6753836
8	17973969	0.738259
8	17974149	0.7331183
8	17974896	0.9466792
8	17975365	0.9791756
8	17975916	0.9748793
8	17976561	0.6688722
8	17976571	0.7252676
8	17976756	0.835523
8	17976771	0.9851697
8	17976962	0.7280314
8	17977210	0.7210019
8	17977615	0.664801
8	17977625	0.9748793
8	17977756	0.9203256
8	17977799	0.4306934
8	17977896	0.7218882
8	17977935	0.460363
8	17977978	0.8816763
8	17978058	0.5087485
8	17978071	0.2172438
8	17978082	0.001474648
8	17978083	0.1327053
8	17978088	0.2912723
8	17978146	0.001754515
8	17978167	0.8525732
8	17978201	0.02582052
8	17978209	0.6836438
8	17978238	0.3813004
8	17978302	0.01423443
8	17978315	0.01567086
8	17978395	0.9312841
8	17978494	0.843184
8	17978540	0.3414266
8	17978656	0.4738002
8	17978703	0.664801
8	17978834	0.6564371
8	17978914	0.01522099
8	17978937	0.4959771
8	17978952	0.101991
8	17978962	0.00212694
8	17978987	0.1240301
8	17978995	0.2238854
8	17978997	0.07659152
8	17979005	0.9954305
8	17979012	0.001906292
8	17979025	0.02049649
8	17979032	0.1291924
8	17979037	0.6207021
8	17979038	0.04300211
8	17979054	0.01575247
8	17979071	0.7398211
8	17979080	0.5898939
8	17979136	0.1931283
8	17979141	0.3207239
8	17979145	0.1586415
8	17979206	0.4639759
8	17979379	0.8672245
8	17979391	0.4884758
8	17979435	0.1539303
8	17979478	0.8415585
8	17979559	0.8568117
8	17979587	0.691998
8	17979609	0.8377337
8	17979633	0.8829892
8	17979671	0.790616
8	17979812	0.6962802
8	17979892	0.594951
8	17979925	0.9748793
8	17980044	0.6753836
8	17980434	0.790616
8	17981080	0.7099371
8	17981305	0.6753836
8	17981942	0.8674253
8	17982327	0.7671376
8	17982954	0.8327458
8	17983130	0.8530449
8	17983418	0.790616
8	17985833	0.9748793
8	17985925	0.6516429
8	17986346	0.738259
8	17987010	0.5794568
8	17987256	0.664801
8	17987334	0.7314775
8	17987549	0.6902345
8	17987690	0.7787756
8	17988584	0.8808408
8	17989336	0.9748793
8	17989449	0.8530449
8	17989609	0.6795096
8	17989693	0.9748793
8	17989739	0.738259
8	17989752	0.8808408
8	17989902	0.3008866
8	17990031	0.6753836
8	17990119	0.5926009
8	17990270	0.7210019
8	17990346	0.3377099
8	17990395	0.9241195
8	17990539	0.5583955
8	17991061	0.9748793
8	17991363	0.9748793
8	17991440	0.9312084
8	17991495	0.5669747
8	17991597	0.9209105
8	17991600	0.8370359
8	17991620	0.8370359
8	17991627	0.7331047
8	17991690	0.5383765
8	17991695	0.7295775
8	17991737	0.7295775
8	17991752	0.9812506
8	17991815	0.527248
8	17991839	0.8755611
8	17991851	0.6676039
8	17991875	0.9767493
8	17991878	0.7059167
8	17991879	0.8547023
8	17992269	0.907118
8	17992370	0.4913416
8	17992410	0.5690274
8	17992516	0.9281813
8	17992534	0.9517708
8	17992535	0.981535
8	17992612	0.927457
8	17994318	0.55622
8	17994336	0.9049439
8	17994465	0.7663368
8	17994494	0.743514
8	17994681	0.658245
8	17994714	0.7295775
8	17994827	0.5867096
8	17994832	0.7295775
8	17995229	0.9748793
8	17996393	0.5456238
8	17996978	0.4380343
8	17997016	0.2023138
8	17997068	0.5446539
8	17997165	0.6753836
8	17997395	0.8148954
8	17997424	0.5175737
8	17997944	0.6952757
8	17998029	0.6488901
8	17998176	0.6753836
8	17998621	0.9603018
8	17998723	0.9603018
8	17998877	0.2941104
8	17998878	0.3715809
8	17999059	0.3747399
8	17999284	0.9419247
8	17999310	0.5498887
8	17999434	0.4709314
8	18000083	0.9084041
8	18000103	0.7260339
8	18000117	0.3163936
8	18000128	0.05189308
8	18000174	0.004906007
8	18000176	0.01442511
8	18000206	0.03708849
8	18000220	0.9504646
8	18000221	0.9504646
8	18000263	0.0222098
8	18000280	0.04327714
8	18000326	0.3003997
8	18000349	0.3122661
8	18000364	0.8754336
8	18000389	0.7352663
8	18000410	0.4954822
8	18000418	0.5690007
8	18000419	0.7784097
8	18000421	0.9040359
8	18000460	0.6037226
8	18000679	0.8389215
8	18000712	0.7871477
8	18000713	0.5903089
8	18000714	0.9305185
8	18000771	0.1190624
8	18000775	0.1961347
8	18001089	0.664801
8	18001405	0.9567955
8	18001446	0.8981317
8	18001528	0.3745464
8	18002539	0.8636416
8	18002622	0.4471748
8	18002674	0.9099666
8	18002689	0.59011
8	18002701	0.6416743
8	18002713	0.8875008
8	18002928	0.3864795
8	18003187	0.6399654
8	18003227	0.7089624
8	18003254	0.7753097
8	18003430	0.5601904
8	18003536	0.6728335
8	18003668	0.573255
8	18003686	0.3963331
8	18003687	0.930935
8	18003789	0.868726
8	18003829	0.8497291
8	18003938	0.2970719
8	18003959	0.969062
8	18004016	0.1998798
8	18004137	0.9252228
8	18004180	0.6784038
8	18004596	0.6966516
8	18004628	0.9844481
8	18004827	0.79
8	18004881	0.7007616
8	18004894	0.4659776
8	18005104	0.8203531
8	18005226	0.720847
8	18005242	0.1252232
8	18005341	0.3822744
8	18005366	0.09754088
8	18005378	0.2470856
8	18005424	0.4248622
8	18005517	0.311268
8	18005651	0.96117
8	18005695	0.4962055
8	18005773	0.6541232
8	18005932	0.4885788
8	18006000	0.5219804
8	18006071	0.7535939
8	18006122	0.7626542
8	18006134	0.7343586
8	18006167	0.4313269
8	18006302	0.5402526
8	18007780	0.7761282
8	18009365	0.832768
8	18009660	0.5225636
8	18009662	0.5487082
8	18009964	0.7083802
8	18010785	0.6703185
8	18011001	0.7613611
8	18011081	0.640998
8	18011084	0.640998
8	18011319	0.6289159
8	18011559	0.8555822
8	18011632	0.5340968
8	18011648	0.9915704
8	18011680	0.8092117
8	18011980	0.9313994
8	18012127	0.5266057
8	18012235	0.8978494
8	18012292	0.9399176
8	18012386	0.4491619
8	18012579	0.7269487
8	18012737	0.6091818
8	18012759	0.6662519
8	18012795	0.8938434
8	18018180	0.6612403
8	18018190	0.958519
8	18018374	0.4831905
8	18018395	0.9010312
8	18018484	0.7207827
8	18018676	0.4452387
8	18018705	0.7285856
8	18018851	0.5881219
8	18022172	0.1429667
8	18022203	0.2545694
8	18023457	0.4838633
8	18023460	0.6310122
8	18027079	0.5400521
8	18027204	0.9741371
8	18029392	0.8920207
8	18029595	0.8944481
8	18029647	0.7816365
8	18031905	0.8834467
8	18031928	0.9693172
8	18032067	0.786353
8	18032095	0.5182237
8	18032129	0.998179
8	18032263	0.9073055
8	18032534	0.583936
8	18032658	0.924279
8	18032869	0.6121447
8	18032977	0.3858056
8	18033385	0.6451544
8	18033613	0.479214
8	18034037	0.8891764
8	18034096	0.7898165
8	18034128	0.5022271
8	18034144	0.9514471
8	18034220	0.5867096
8	18035115	0.790616
8	18035459	0.6488901
8	18035589	0.5867096
8	18036035	0.658245
8	18036066	0.658245
8	18036641	0.9748793
8	18036643	0.9748793
8	18036884	0.5123401
8	18037271	0.5867096
8	18037456	0.5867096
8	18037512	0.5867096
8	18037854	0.4709314
8	18037999	0.6753836
8	18038258	0.9296818
8	18038407	0.9748793
8	18038492	0.6753836
8	18038520	0.5695016
8	18038583	0.7422824
8	18038702	0.6325259
8	18038777	0.9377082
8	18038966	0.9342913
8	18038971	0.7295775
8	18039073	0.5690274
8	18039097	0.6325259
8	18039227	0.5366925
8	18039229	0.9603018
8	18039240	0.6952757
8	18039882	0.7295775
8	18040264	0.7295775
8	18040352	0.5867096
8	18040455	0.548472
8	18040468	0.5867096
8	18040498	0.6488901
8	18040892	0.5445838
8	18041127	0.699756
8	18041622	0.8871427
8	18041681	0.4348515
8	18041754	0.2741338
8	18042240	0.6488901
8	18042744	0.9748793
8	18042948	0.9005876
8	18043142	0.6135691
8	18043241	0.5867096
8	18043317	0.5867096
8	18043522	0.7421092
8	18043565	0.9748793
8	18043714	0.6753836
8	18043915	0.4709314
8	18044137	0.658245
8	18044486	0.655336
8	18045013	0.5445838
8	18045293	0.790616
8	18045418	0.4709314
8	18045493	0.4715767
8	18045555	0.5867096
8	18045606	0.658245
8	18045611	0.6753836
8	18045653	0.6753836
8	18045864	0.738259
8	18045947	0.7730425
8	18046305	0.969965
8	18046539	0.738259
8	18046785	0.4468806
8	18046846	0.5869758
8	18046851	0.8808408
8	18046939	0.9419247
8	18047057	0.8808408
8	18047111	0.5690274
8	18047178	0.7663368
8	18047253	0.545793
8	18047503	0.6952757
8	18047619	0.664801
8	18047671	0.5867096
8	18047708	0.4549546
8	18047752	0.5960077
8	18048130	0.664801
8	18048209	0.5752733
8	18048541	0.8891855
8	18048586	0.738259
8	18048655	0.5667426
8	18048683	0.5867096
8	18048837	0.658245
8	18049106	0.738259
8	18049461	0.5819525
8	18049466	0.5681904
8	18049467	0.5681904
8	18049476	0.5027346
8	18049497	0.7788201
8	18049681	0.664801
8	18049916	0.658245
8	18049975	0.7664236
8	18050051	0.9306553
8	18050239	0.9855985
8	18050990	0.808164
8	18051496	0.7958226
8	18051517	0.4743822
8	18051663	0.5498887
8	18052436	0.3251436
8	18052616	0.6352207
8	18052741	0.4476758
8	18053242	0.9748793
8	18053342	0.73383
8	18053411	0.664801
8	18053585	0.5867096
8	18053669	0.5867096
8	18053688	0.664801
8	18053852	0.8767114
8	18053939	0.6977402
8	18054187	0.6959205
8	18054292	0.2490725
8	18054434	0.4601439
8	18054579	0.8670716
8	18054787	0.4575193
8	18055033	0.7762927
8	18055079	0.7361716
8	18055146	0.3236434
8	18055168	0.5420604
8	18055181	0.6936639
8	18055292	0.4341856
8	18055339	0.8235405
8	18055890	0.670965
8	18055924	0.537802
8	18055940	0.7470874
8	18055966	0.6027935
8	18056126	0.5445838
8	18056173	0.6330008
8	18056227	0.6753836
8	18056420	0.664801
8	18056446	0.658245
8	18056568	0.5867096
8	18056592	0.664801
8	18056707	0.8726996
8	18056747	0.8518397
8	18056971	0.6350867
8	18057142	0.664801
8	18057260	0.9419247
8	18057287	0.6753836
8	18057410	0.5866873
8	18058067	0.8789947
8	18058274	0.6232346
8	18058698	0.9748793
8	18058807	0.6135691
8	18058959	0.658245
8	18059294	0.7760224
8	18059303	0.6577526
8	18059314	0.6310398
8	18059376	0.5948063
8	18059505	0.658245
8	18059561	0.9855985
8	18059601	0.5918569
8	18059694	0.6120114
8	18059705	0.4932801
8	18060062	0.658245
8	18060124	0.790616
8	18060176	0.658245
8	18060223	0.6135691
8	18060306	0.790616
8	18060374	0.658245
8	18060583	0.9672011
8	18061430	0.9869981
8	18061485	0.6078787
8	18061497	0.1704291
8	18061581	0.8560174
8	18061605	0.8422518
8	18061734	0.8659955
8	18062191	0.7295775
8	18062651	0.7295775
8	18063126	0.6362055
8	18063438	0.6753836
8	18063630	0.625721
8	18063804	0.8808408
8	18064383	0.5498887
8	18064567	0.5445838
8	18064645	0.5867096
8	18064876	0.9748793
8	18064877	0.9748793
8	18064959	0.7675505
8	18065089	0.582705
8	18065140	0.8436578
8	18065270	0.658245
8	18065499	0.2699198
8	18065526	0.9264063
8	18065587	0.0420749
8	18065625	0.3688669
8	18065631	0.01526397
8	18065639	0.3238708
8	18065643	0.0467616
8	18065680	0.04987635
8	18065681	0.1366471
8	18065701	0.06886241
8	18065717	0.1022713
8	18065725	0.772067
8	18065758	0.1568827
8	18065879	0.4934817
8	18065890	0.8558295
8	18065891	0.7499072
8	18065920	0.1110337
8	18065929	0.8466243
8	18065954	0.2749348
8	18065980	0.6742824
8	18066021	0.0716052
8	18066054	0.3852338
8	18066074	0.8102058
8	18066075	0.7864375
8	18066092	0.2782251
8	18066103	0.3569556
8	18066108	0.3136916
8	18066111	0.9127785
8	18066133	0.6001394
8	18066140	0.04526901
8	18066157	0.5343467
8	18066159	0.8922105
8	18066163	0.8128297
8	18066191	0.005089973
8	18066193	0.006835432
8	18066195	0.004522844
8	18066203	0.2570489
8	18066209	0.001117215
8	18066213	0.1985935
8	18066235	0.07798423
8	18066241	0.9282625
8	18066252	0.02024327
8	18066260	0.64929
8	18066261	0.981145
8	18066273	0.007932742
8	18066285	0.437681
8	18066286	0.02138246
8	18066289	0.1814678
8	18066349	0.06137662
8	18066350	0.04469079
8	18066363	0.3350629
8	18066364	0.1506461
8	18066372	0.192657
8	18066379	0.2622531
8	18066391	0.3333854
8	18066398	0.04871113
8	18066402	0.1173313
8	18066404	0.07834155
8	18066405	0.03344512
8	18066427	0.4023644
8	18066429	0.2991543
8	18066430	0.01121886
8	18066433	0.01041377
8	18066436	0.0617708
8	18066459	0.5939035
8	18066486	0.7139878
8	18066513	0.02503246
8	18066515	0.5955896
8	18066529	0.8954136
8	18066550	0.2223435
8	18066555	0.0438656
8	18066600	0.1363007
8	18066638	0.4351286
8	18066640	0.4283786
8	18066673	0.1814133
8	18066683	0.1307931
8	18066689	0.1544831
8	18066693	0.6042957
8	18066695	0.07069594
8	18066696	0.07753217
8	18066705	0.333756
8	18066713	0.1446391
8	18066723	0.3413563
8	18066745	0.4704402
8	18066746	0.386038
8	18066748	0.1721919
8	18066768	0.4941756
8	18066769	0.5760001
8	18066770	0.5304891
8	18066771	0.551426
8	18066782	0.7334176
8	18066783	0.5491606
8	18066787	0.512315
8	18066796	0.5024866
8	18066801	0.4157022
8	18066808	0.8547412
8	18066810	0.2644733
8	18066825	0.4750202
8	18066835	0.165129
8	18066873	0.606681
8	18066901	0.8327896
8	18066906	0.746408
8	18066907	0.6237891
8	18066917	0.6140803
8	18066924	0.8840584
8	18066930	0.6429841
8	18066944	0.273528
8	18066948	0.7537872
8	18066975	0.4422161
8	18067100	0.4709314
8	18067395	0.7788199
8	18067411	0.6765062
8	18067686	0.8432475
8	18067941	0.5867096
8	18068022	0.6530982
8	18068173	0.790616
8	18068310	0.6753836
8	18068357	0.6549211
8	18068605	0.6753836
8	18069550	0.790616
8	18069656	0.5445838
8	18069750	0.9748793
8	18069980	0.5867096
8	18070053	0.5519692
8	18070132	0.9596399
8	18070180	0.5867096
8	18070341	0.6283802
8	18070397	0.6765062
8	18070470	0.7012635
8	18070721	0.664801
8	18070854	0.9712856
8	18070863	0.9361962
8	18070902	0.7137977
8	18070915	0.9124333
8	18070953	0.6896854
8	18070962	0.331299
8	18070995	0.5782743
8	18071049	0.6483668
8	18071092	0.6753836
8	18071217	0.5368778
8	18071304	0.6183641
8	18071491	0.8934779
8	18071663	0.9748793
8	18071712	0.5445838
8	18071734	0.6753836
8	18071931	0.4962743
8	18071941	0.5659332
8	18072023	0.7442744
8	18072077	0.9889558
8	18072078	0.8755611
8	18072387	0.6215272
8	18072476	0.6051565
8	18072487	0.6001393
8	18072509	0.5383418
8	18072679	0.7421468
8	18072854	0.9361962
8	18072956	0.6614495
8	18073061	0.584668
8	18073076	0.2422964
8	18073223	0.7888782
8	18073468	0.6074116
8	18073582	0.8864675
8	18073645	0.5665487
8	18073729	0.6554646
8	18073839	0.5620431
8	18073927	0.5026637
8	18073986	0.748615
8	18074033	0.5026637
8	18074038	0.6247376
8	18074098	0.6264043
8	18074125	0.3712411
8	18074288	0.8585608
8	18074787	0.6765062
8	18074845	0.955642
8	18074891	0.6639173
8	18075023	0.6226276
8	18075058	0.6753836
8	18075071	0.9894146
8	18075485	0.6554602
8	18075515	0.790616
8	18075547	0.6753836
8	18075554	0.790616
8	18075686	0.658245
8	18075750	0.6115931
8	18075803	0.681283
8	18075894	0.625721
8	18076130	0.6095994
8	18076268	0.5867096
8	18076480	0.5867096
8	18076557	0.9748793
8	18076772	0.64322
8	18076818	0.5867096
8	18076994	0.1658401
8	18077182	0.7194469
8	18077186	0.703046
8	18077291	0.9861329
8	18077294	0.8031578
8	18077375	0.478231
8	18077453	0.6885881
8	18077800	0.9281813
8	18077828	0.5498887
8	18078025	0.6554602
8	18078430	0.6283802
8	18078503	0.9144805
8	18078563	0.8346647
8	18081239	0.8433854
8	18081663	0.4492655
8	18081728	0.7333125
8	18081907	0.7959879
8	18082035	0.7380079
8	18082284	0.9689573
8	18083041	0.1295153
8	18083662	0.7625862
8	18085652	0.6504735
8	18088169	0.7368571
8	18088864	0.2981326
8	18088935	0.2471648
8	18089041	0.4809587
8	18089120	0.5042483
8	18089198	0.2809778
8	18089304	0.5125035
8	18089342	0.1914029
8	18089431	0.8730193
8	18089457	0.8646014
8	18089499	0.4212672
8	18089530	0.8847433
8	18089645	0.7083045
8	18089659	0.4781817
8	18089679	0.8894294
8	18089766	0.4072136
8	18090188	0.249314
8	18090222	0.249314
8	18090362	0.4055239
8	18090598	0.9607172
8	18090757	0.9419913
8	18090775	0.9419913
8	18090832	0.7737109
8	18090862	0.5972267
8	18090919	0.6988324
8	18091080	0.4307509
8	18091141	0.7672859
8	18091168	0.4346439
8	18091265	0.5236191
8	18091562	0.847908
8	18091664	0.9831524
8	18091754	0.5232116
8	18091963	0.738259
8	18092046	0.5095513
8	18092061	0.7366632
8	18092118	0.955642
8	18092156	0.8588205
8	18092173	0.5665487
8	18092214	0.7174809
8	18092253	0.9769318
8	18092439	0.584668
8	18092440	0.5859107
8	18092582	0.9769318
8	18092632	0.579305
8	18092692	0.5859107
8	18092787	0.738259
8	18092897	0.5588029
8	18092922	0.7421092
8	18092940	0.6734759
8	18092950	0.5675035
8	18092996	0.4977604
8	18093030	0.6042143
8	18093131	0.955642
8	18093146	0.6415778
8	18093320	0.8642876
8	18093374	0.6994687
8	18093657	0.6274199
8	18093839	0.683791
8	18093887	0.9991134
8	18093922	0.5926174
8	18093923	0.8698054
8	18094094	0.5202827
8	18094098	0.6328972
8	18094209	0.6427014
8	18094284	0.6869286
8	18094618	0.5914366
8	18094674	0.9180415
8	18094702	0.6514169
8	18094706	0.545793
8	18094822	0.6771654
8	18094823	0.8868165
8	18094947	0.4586102
8	18094974	0.7031445
8	18101293	0.6577401
8	18101320	0.8590558
8	18101356	0.6987098
8	18101383	0.9433656
8	18101521	0.7295775
8	18101535	0.664801
8	18101581	0.658245
8	18101706	0.5445838
8	18102014	0.6988283
8	18102184	0.7182504
8	18102328	0.9534315
8	18102345	0.658245
8	18102973	0.6488901
8	18102981	0.5498887
8	18103033	0.5690274
8	18103124	0.658245
8	18103537	0.6753836
8	18103553	0.9342913
8	18103564	0.9342913
8	18105114	0.584668
8	18105398	0.8928328
8	18105867	0.5803021
8	18106044	0.5192906
8	18106147	0.649859
8	18106385	0.5153221
8	18106388	0.1525465
8	18106394	0.5536824
8	18106430	0.7073644
8	18106693	0.790616
8	18107467	0.6352029
8	18107468	0.7174809
8	18107513	0.9936261
8	18107885	0.5867096
8	18108120	0.5498887
8	18108279	0.5445838
8	18109445	0.9951483
8	18109535	0.6135691
8	18109988	0.2666721
8	18109996	0.3172529
8	18109997	0.4070552
8	18110015	0.3210305
8	18110040	0.6508775
8	18110050	0.7732897
8	18110054	0.9572855
8	18110057	0.6952225
8	18110062	0.92611
8	18110090	0.6251561
8	18110091	0.4650721
8	18110094	0.902703
8	18110104	0.4986659
8	18110121	0.7105328
8	18110143	0.7290922
8	18110144	0.6558853
8	18110148	0.7156018
8	18110156	0.6680394
8	18110162	0.8996353
8	18110357	0.9107251
8	18110369	0.8641305
8	18110370	0.6857499
8	18110373	0.5760094
8	18110381	0.1446307
8	18110419	0.3056077
8	18110464	0.1455839
8	18110474	0.471339
8	18110505	0.2042461
8	18110571	0.9450589
8	18110572	0.7629362
8	18110626	0.1739767
8	18110635	0.4578021
8	18110644	0.7436775
8	18110659	0.7712199
8	18110675	0.3458753
8	18110682	0.4685578
8	18110687	0.7562012
8	18110718	0.2065338
8	18110795	0.7002453
8	18110868	0.6961417
8	18111173	0.5866873
8	18111376	0.7293347
8	18111394	0.6816302
8	18111417	0.658245
8	18111435	0.6753836
8	18112250	0.9534315
8	18112324	0.5498887
8	18112756	0.790616
8	18113044	0.738259
8	18113055	0.4709314
8	18113091	0.664801
8	18113158	0.6209745
8	18113162	0.8924002
8	18113257	0.9281813
8	18113264	0.9748793
8	18113286	0.5340293
8	18140772	0.7026023
8	18187911	0.05946446
8	18187962	0.8110508
8	18187986	0.276498
8	18187995	0.3417858
8	18235580	0.7651669
8	18236877	0.3657098
8	18237821	0.2995159
8	18237840	0.7567501
8	18238005	0.1064868
8	18238056	0.9651649
8	18238191	0.938364
8	18256529	0.7786943
8	18256617	0.4668227
8	18256860	0.2022537
8	18257736	0.8554661
8	18257754	0.3466421
8	18257815	0.8062135
8	18257945	0.1679676
8	18258046	0.9876662
8	18258073	0.370663
8	18291732	0.7000518
8	18291787	0.9167201
8	18291973	0.8303649
8	18292026	0.8561474
8	18293313	0.4874347
8	18293342	0.1661486
8	18293613	0.8737974
8	18293623	0.4809555
8	18293744	0.8218347
8	18293784	0.2014961
8	18293786	0.6845531
8	18299025	0.5712066
8	18301261	0.1493768
8	18301266	0.9095706
8	18302348	0.9344285
8	18303459	0.2292292
8	18307890	0.5500267
8	18308214	0.6549211
8	18309035	0.7597383
8	18309197	0.9748793
8	18309296	0.9748793
8	18309346	0.4709314
8	18309449	0.7262171
8	18309594	0.664801
8	18309623	0.9748793
8	18309988	0.4709314
8	18310042	0.5867096
8	18310235	0.8808408
8	18310321	0.9294335
8	18310544	0.7105184
8	18310770	0.6530982
8	18311027	0.664801
8	18311392	0.6082051
8	18311407	0.2750288
8	18311425	0.6308085
8	18311458	0.1292897
8	18311466	0.7442245
8	18311507	0.5852376
8	18311511	0.7455558
8	18311667	0.4802894
8	18311671	0.7383214
8	18311676	0.789084
8	18311740	0.9538181
8	18311761	0.740666
8	18311764	0.3348474
8	18311771	0.520738
8	18311782	0.6418536
8	18311785	0.5005044
8	18311790	0.6052755
8	18311793	0.9799107
8	18311809	0.8028569
8	18311810	0.6334748
8	18311827	0.5390404
8	18311894	0.7052291
8	18312143	0.8832849
8	18312261	0.4258732
8	18312314	0.8988052
8	18312541	0.7497591
8	18312558	0.8874312
8	18312582	0.4714135
8	18312617	0.2645061
8	18312625	0.2353024
8	18312723	0.5664596
8	18312797	0.7312973
8	18312811	0.6905859
8	18312819	0.655937
8	18312831	0.8473384
8	18312840	0.6397844
8	18312864	0.7160754
8	18312920	0.8033322
8	18313112	0.6488901
8	18313278	0.658245
8	18313420	0.5445838
8	18313662	0.6488901
8	18313698	0.7295775
8	18314067	0.738259
8	18314371	0.9809852
8	18314386	0.9009697
8	18314415	0.8303759
8	18314451	0.943973
8	18314459	0.6931705
8	18314493	0.956125
8	18315694	0.5445838
8	18315772	0.5867096
8	18315814	0.9748793
8	18315879	0.590781
8	18315972	0.9191477
8	18316110	0.9342913
8	18316285	0.658245
8	18316346	0.8808408
8	18316500	0.6753836
8	18316813	0.664801
8	18317082	0.403686
8	18317105	0.6530982
8	18317111	0.6765062
8	18317160	0.9534315
8	18317314	0.6753836
8	18317387	0.9748793
8	18317432	0.664801
8	18317470	0.7295775
8	18317518	0.658245
8	18317522	0.7544179
8	18317632	0.790616
8	18318000	0.6408704
8	18318066	0.9302795
8	18318244	0.4709314
8	18318271	0.658245
8	18318415	0.8478768
8	18318809	0.567453
8	18319132	0.3626727
8	18319178	0.1128275
8	18319222	0.5089177
8	18319228	0.9166339
8	18319288	0.3995873
8	18319301	0.3339774
8	18319302	0.3570988
8	18319324	0.2179477
8	18319392	0.2476207
8	18319540	0.09548841
8	18319541	0.2419163
8	18319581	0.6163145
8	18319586	0.8444909
8	18319609	0.4686588
8	18319637	0.7410434
8	18319639	0.5169221
8	18319652	0.3636039
8	18319676	0.4603724
8	18319723	0.5806174
8	18319829	0.6469244
8	18319934	0.664801
8	18320186	0.6429467
8	18320269	0.7164319
8	18320277	0.1903066
8	18320495	0.4354626
8	18320608	0.940022
8	18320642	0.0751288
8	18320659	0.03555073
8	18320666	0.5675697
8	18320733	0.952305
8	18320744	0.3400216
8	18320745	0.482746
8	18320746	0.2379509
8	18320798	0.9320486
8	18320808	0.1534207
8	18320822	0.9137841
8	18320840	0.8973586
8	18320879	0.9134815
8	18320960	0.8144944
8	18320975	0.530476
8	18320976	0.3360431
8	18321026	0.1075612
8	18321041	0.7333275
8	18321051	0.5809475
8	18321072	0.6043175
8	18321148	0.7551993
8	18321204	0.7880129
8	18321216	0.61852
8	18321238	0.8907574
8	18321241	0.804699
8	18321244	0.9189778
8	18321255	0.9518987
8	18321269	0.1759774
8	18321272	0.9619274
8	18321284	0.5190613
8	18321309	0.9172315
8	18321321	0.9626564
8	18321326	0.6751064
8	18321333	0.647177
8	18321338	0.7236602
8	18321351	0.08041753
8	18321357	0.5241554
8	18321381	0.8421575
8	18321414	0.3674886
8	18321421	0.3327955
8	18321422	0.3613826
8	18321428	0.771357
8	18321430	0.5481746
8	18321449	0.3671758
8	18321458	0.4093684
8	18321477	0.3527639
8	18321488	0.3063921
8	18321494	0.7103049
8	18321517	0.9437171
8	18321519	0.8839059
8	18321525	0.9796951
8	18321526	0.9178599
8	18321548	0.0752306
8	18321598	0.06620308
8	18321600	0.6088229
8	18321660	0.05993527
8	18321736	0.08856288
8	18321749	0.6278916
8	18321787	0.03176375
8	18321789	0.008854385
8	18321798	0.07627178
8	18321805	0.08766679
8	18321813	0.8619078
8	18321903	0.2322184
8	18321922	0.7625706
8	18321929	0.04736031
8	18321978	0.9329657
8	18321987	0.0101252
8	18321988	0.007184856
8	18321991	0.1324961
8	18322001	0.6709333
8	18322003	0.2233221
8	18322011	0.9496191
8	18322030	0.3285721
8	18322032	0.4833664
8	18322040	0.7669725
8	18322044	0.7329023
8	18322045	0.7235466
8	18322058	0.009370326
8	18322145	0.3571982
8	18322154	0.7759399
8	18322173	0.01359765
8	18322175	0.3207764
8	18322223	0.4707243
8	18322225	0.6159752
8	18322241	0.4929025
8	18322261	0.8221313
8	18322277	0.3388923
8	18322323	0.003891438
8	18322335	0.839426
8	18322363	0.4640911
8	18322369	0.2525943
8	18322388	0.7496155
8	18322426	0.4847899
8	18322494	0.5867096
8	18322600	0.8008329
8	18322728	0.4598406
8	18322766	0.3244951
8	18322789	0.939446
8	18322882	0.8481503
8	18322919	0.7953396
8	18322926	0.3877415
8	18322997	0.2414038
8	18322998	0.97679
8	18323002	0.7019854
8	18323105	0.6910486
8	18323145	0.8080968
8	18323163	0.3199077
8	18323206	0.3932946
8	18323223	0.6483668
8	18323289	0.6418335
8	18323360	0.2699147
8	18323442	0.5784531
8	18324280	0.701144
8	18324440	0.7295775
8	18324634	0.8254643
8	18324650	0.8852138
8	18324904	0.664801
8	18324913	0.658245
8	18325127	0.738259
8	18325459	0.2254119
8	18325483	0.132839
8	18325484	0.4381992
8	18325678	0.7295775
8	18325723	0.9133281
8	18325763	0.9001471
8	18325768	0.5871531
8	18325791	0.9360415
8	18326081	0.5860627
8	18326238	0.6114621
8	18326270	0.7149144
8	18326343	0.6298167
8	18326405	0.6952757
8	18326476	0.5664596
8	18326578	0.5690274
8	18326614	0.6533189
8	18326707	0.7845615
8	18326799	0.7108812
8	18326846	0.9855985
8	18326923	0.9751325
8	18326935	0.738259
8	18327042	0.47845
8	18327841	0.8835834
8	18327995	0.5178473
8	18328156	0.7250775
8	18328295	0.6753836
8	18328490	0.5867096
8	18328561	0.8228826
8	18328622	0.658245
8	18329023	0.6930469
8	18329035	0.8971903
8	18329055	0.1932558
8	18329079	0.977769
8	18329086	0.8061234
8	18329211	0.535176
8	18329256	0.4709314
8	18329277	0.368038
8	18329306	0.436608
8	18329432	0.5445838
8	18329478	0.1028575
8	18329497	0.7538611
8	18329805	0.4709314
8	18330053	0.8026826
8	18330517	0.8091318
8	18330598	0.6488901
8	18330679	0.9795304
8	18330698	0.6981084
8	18330708	0.970404
8	18330741	0.8166591
8	18330771	0.8829747
8	18330774	0.3592236
8	18330816	0.9804034
8	18330896	0.7630889
8	18330935	0.5372608
8	18330962	0.06700096
8	18331143	0.2884353
8	18331348	0.575817
8	18331571	0.7346751
8	18331587	0.0843313
8	18331600	0.1864889
8	18331612	0.1413733
8	18331618	0.1864889
8	18331658	0.2517504
8	18331690	0.2816712
8	18331718	0.2058795
8	18331726	0.2898258
8	18331826	0.5620329
8	18331873	0.518138
8	18331941	0.4315928
8	18332010	0.7201105
8	18332018	0.3045131
8	18332020	0.2704321
8	18332027	0.1048279
8	18332049	0.2600208
8	18332071	0.4886962
8	18332090	0.3999384
8	18332104	0.4390805
8	18332128	0.5695954
8	18332171	0.8475168
8	18332196	0.3054376
8	18332198	0.2314
8	18332369	0.7615969
8	18332527	0.587951
8	18332626	0.9885607
8	18332666	0.7842426
8	18332679	0.7111918
8	18332759	0.5445838
8	18333208	0.6262147
8	18333702	0.009065929
8	18333748	0.01606085
8	18333858	0.844284
8	18333920	0.9144922
8	18334099	0.658245
8	18334207	0.9420099
8	18334331	0.8462059
8	18334365	0.5690119
8	18335027	0.5391105
8	18335324	0.658245
8	18335403	0.4709314
8	18335701	0.790616
8	18335780	0.790616
8	18335930	0.5867096
8	18336014	0.5867096
8	18336066	0.582705
8	18336328	0.9748793
8	18337410	0.5936776
8	18337585	0.7923047
8	18337592	0.4709314
8	18337593	0.389419
8	18337746	0.4709314
8	18337882	0.4982461
8	18337919	0.8314984
8	18337959	0.738259
8	18338042	0.5867096
8	18338677	0.5867096
8	18338702	0.9748793
8	18339082	0.9748793
8	18339339	0.1505788
8	18339368	0.658245
8	18339392	0.06476916
8	18339613	0.09268956
8	18339696	0.6820541
8	18339788	0.7244934
8	18339866	0.4878923
8	18339902	0.4400042
8	18340022	0.8086941
8	18340389	0.5562039
8	18340435	0.5513963
8	18340461	0.9748793
8	18340542	0.6488901
8	18341171	0.658245
8	18341273	0.7496766
8	18341326	0.81626
8	18341400	0.5057016
8	18341419	0.6753836
8	18341430	0.9935922
8	18341436	0.3288615
8	18341439	0.8496475
8	18341453	0.8406144
8	18341464	0.823295
8	18341497	0.8816585
8	18341511	0.8117204
8	18341604	0.4240244
8	18341708	0.469107
8	18341909	0.6952757
8	18341991	0.6187859
8	18342069	0.2370354
8	18342083	0.3972695
8	18342093	0.2991961
8	18342104	0.5600663
8	18342117	0.06501229
8	18342120	0.2024188
8	18342191	0.1766398
8	18342227	0.405096
8	18342378	0.0334559
8	18342411	0.05661265
8	18342433	0.02468874
8	18342449	0.008315729
8	18342534	0.4070071
8	18342537	0.336503
8	18342546	0.9365569
8	18342558	0.3262036
8	18342559	0.4738324
8	18342585	0.5897009
8	18342607	0.9327161
8	18342648	0.03194335
8	18342704	0.1429825
8	18342708	0.5426965
8	18342716	0.2073665
8	18342766	0.6867861
8	18342768	0.6867861
8	18342803	0.8153438
8	18342808	0.4019405
8	18342811	0.817261
8	18342855	0.9652564
8	18342874	0.05282317
8	18342938	0.6318111
8	18342941	0.4282279
8	18342956	0.9806392
8	18342964	0.9269358
8	18343071	0.2554652
8	18343115	0.2908871
8	18343138	0.09653716
8	18343157	0.5082786
8	18343247	0.5545712
8	18343442	0.7279901
8	18345455	0.5498887
8	18345543	0.6753836
8	18345868	0.6790451
8	18346312	0.7645199
8	18346405	0.8396179
8	18346508	0.9997811
8	18346706	0.6089377
8	18346721	0.7409898
8	18346731	0.8174051
8	18346817	0.6509304
8	18347034	0.6114621
8	18347161	0.6753836
8	18347375	0.9748793
8	18347750	0.5612497
8	18347848	0.5915981
8	18349772	0.887616
8	18351121	0.790616
8	18351233	0.6858287
8	18351358	0.790616
8	18351368	0.790616
8	18351449	0.6753836
8	18351619	0.7002453
8	18351769	0.675408
8	18351804	0.70669
8	18352013	0.4706697
8	18352106	0.6424469
8	18352258	0.7234303
8	18352313	0.9003768
8	18352315	0.7304356
8	18352408	0.9131199
8	18352500	0.270376
8	18352508	0.7419065
8	18352512	0.8636117
8	18352515	0.7764592
8	18352524	0.5265487
8	18352546	0.9471322
8	18352555	0.4143145
8	18352556	0.5311239
8	18352557	0.445439
8	18352566	0.511839
8	18352568	0.2835027
8	18352570	0.2944281
8	18352576	0.6070172
8	18352579	0.6064463
8	18352592	0.5164367
8	18352613	0.4653829
8	18352623	0.8813735
8	18352625	0.7291953
8	18352635	0.2794072
8	18352640	0.3683035
8	18352650	0.2495168
8	18352676	0.707506
8	18352692	0.778881
8	18352710	0.7538178
8	18352713	0.5597257
8	18352721	0.1441578
8	18352725	0.8005691
8	18352728	0.8967503
8	18352737	0.2798353
8	18352765	0.6990751
8	18352779	0.3923886
8	18352785	0.42326
8	18352788	0.3966445
8	18352797	0.68126
8	18352800	0.8500812
8	18352839	0.6801664
8	18352840	0.8510816
8	18352841	0.7150567
8	18352849	0.6331245
8	18352857	0.5137675
8	18352908	0.6721803
8	18352919	0.734159
8	18352929	0.9876498
8	18352932	0.5750493
8	18352936	0.9061369
8	18352941	0.3279307
8	18353003	0.6632941
8	18353256	0.5513963
8	18353281	0.2732891
8	18353420	0.9748793
8	18353518	0.4934682
8	18353600	0.4216503
8	18353820	0.3742344
8	18353892	0.8639903
8	18353896	0.3772661
8	18353920	0.3051244
8	18353953	0.3295326
8	18353957	0.3605575
8	18353968	0.5385894
8	18354078	0.2453626
8	18354084	0.8170047
8	18354088	0.1459789
8	18354091	0.8995501
8	18354105	0.798456
8	18354110	0.9494221
8	18354128	0.732917
8	18354157	0.361134
8	18354176	0.3937217
8	18354274	0.7382165
8	18354311	0.656553
8	18354323	0.9315195
8	18354325	0.2654371
8	18354328	0.6822348
8	18354329	0.5568087
8	18354340	0.7346752
8	18354355	0.7717463
8	18354362	0.7126561
8	18354375	0.7880571
8	18354424	0.9685668
8	18359145	0.664801
8	18360867	0.4853256
8	18360925	0.658245
8	18361005	0.658245
8	18361150	0.4709314
8	18361670	0.7863593
8	18361724	0.9699205
8	18362075	0.4745563
8	18362126	0.7295802
8	18363764	0.9419247
8	18365583	0.9748793
8	18366120	0.7730425
8	18366919	0.7730425
8	18368354	0.5690274
8	18368371	0.7240475
8	18368706	0.7730425
8	18370075	0.6753836
8	18370283	0.1374474
8	18370961	0.490788
8	18371283	0.5867096
8	18371399	0.7730425
8	18371765	0.6557241
8	18371964	0.9748793
8	18372013	0.7598304
8	18372382	0.5427744
8	18372523	0.7730425
8	18372593	0.3973551
8	18372866	0.658245
8	18374181	0.955642
8	18374568	0.7856768
8	18374883	0.8949512
8	18375724	0.4250084
8	18375981	0.5126802
8	18376361	0.9606732
8	18376474	0.9748793
8	18376795	0.5794568
8	18376828	0.5794568
8	18377075	0.3598123
8	18377833	0.9534315
8	18377877	0.5222385
8	18377901	0.7530675
8	18378029	0.9486652
8	18378145	0.4250084
8	18378228	0.6207423
8	18378328	0.5686787
8	18378354	0.5024315
8	18378775	0.4709314
8	18378935	0.9748793
8	18379239	0.5187281
8	18379345	0.4499851
8	18379844	0.3463064
8	18379905	0.6745507
8	18379990	0.8280818
8	18380138	0.7805192
8	18380430	0.5846272
8	18380646	0.6077799
8	18380749	0.5846272
8	18380827	0.6379694
8	18380937	0.5846272
8	18380951	0.738259
8	18381253	0.4204632
8	18381285	0.6068645
8	18381325	0.9136504
8	18381347	0.8592035
8	18381398	0.4522501
8	18381440	0.7537539
8	18381605	0.9064915
8	18382238	0.7210807
8	18382492	0.9211209
8	18382726	0.8725592
8	18383369	0.6531864
8	18383507	0.7479992
8	18384266	0.6636438
8	18384353	0.8598097
8	18384718	0.5821337
8	18384974	0.6902345
8	18385003	0.6614677
8	18385274	0.5126802
8	18385370	0.5690274
8	18385424	0.865671
8	18385743	0.790616
8	18385800	0.4913416
8	18385820	0.8001272
8	18385829	0.8678292
8	18385841	0.7178796
8	18386029	0.7801611
8	18386043	0.7801611
8	18386067	0.7581884
8	18387088	0.8617141
8	18387411	0.6713123
8	18387677	0.4670796
8	18388013	0.7262431
8	18388024	0.6713459
8	18388028	0.8122309
8	18388032	0.658994
8	18388037	0.4127964
8	18388042	0.4028292
8	18388063	0.9081148
8	18388068	0.2839756
8	18388182	0.4668704
8	18388294	0.3991286
8	18388330	0.1683582
8	18388333	0.6486663
8	18388497	0.4559587
8	18388508	0.9379496
8	18388582	0.3351666
8	18388618	0.6956678
8	18388681	0.5112146
8	18388861	0.5699221
8	18389479	0.8088323
8	18389598	0.4179662
8	18389675	0.4876013
8	18389785	0.6756845
8	18389850	0.9000203
8	18389853	0.8411728
8	18389861	0.1444073
8	18389891	0.5343321
8	18389946	0.8918689
8	18389966	0.9643905
8	18389975	0.4178696
8	18390028	0.9779182
8	18390135	0.8833119
8	18390159	0.5305276
8	18390163	0.3023778
8	18390167	0.3335738
8	18390199	0.4148293
8	18390242	0.2813489
8	18390295	0.7923667
8	18390296	0.7712653
8	18390297	0.7923667
8	18390322	0.845007
8	18390359	0.4226409
8	18390368	0.1548675
8	18390383	0.2712947
8	18390390	0.3365229
8	18390406	0.206338
8	18390549	0.4849743
8	18390579	0.6767461
8	18390605	0.6495737
8	18390626	0.2426283
8	18390649	0.6243726
8	18390670	0.3577908
8	18390677	0.5862703
8	18390732	0.2799213
8	18390741	0.7414738
8	18390757	0.7114569
8	18390770	0.7527661
8	18390807	0.917294
8	18390812	0.7640654
8	18390815	0.5996409
8	18390827	0.5947081
8	18390829	0.6343698
8	18390889	0.7765068
8	18390907	0.5325927
8	18390920	0.9001404
8	18390974	0.08200614
8	18390984	0.08511344
8	18390990	0.5704938
8	18391031	0.2698468
8	18391101	0.4024656
8	18391102	0.9199108
8	18391114	0.6590401
8	18391143	0.3494388
8	18391187	0.8952319
8	18391188	0.531531
8	18391192	0.1923096
8	18391219	0.5440586
8	18391247	0.3278679
8	18391271	0.7214856
8	18391293	0.7971281
8	18391303	0.9839853
8	18391360	0.4529237
8	18391398	0.8865139
8	18391449	0.04027607
8	18391543	0.965878
8	18391550	0.6555716
8	18391580	0.865856
8	18391611	0.8721856
8	18391629	0.350581
8	18391662	0.3207806
8	18391715	0.865671
8	18391946	0.5058241
8	18391960	0.8754814
8	18392395	0.2132936
8	18392463	0.5953941
8	18392489	0.8213406
8	18392541	0.4665597
8	18392604	0.3678779
8	18393002	0.6902345
8	18393357	0.8673028
8	18394247	0.6902345
8	18394374	0.5846272
8	18394406	0.8821905
8	18395974	0.6671097
8	18396023	0.3877867
8	18396170	0.4250084
8	18396211	0.7701033
8	18396593	0.8659156
8	18396632	0.8346986
8	18396665	0.4705785
8	18396991	0.6791139
8	18397082	0.9748793
8	18397164	0.4732842
8	18397181	0.3679962
8	18397660	0.5891284
8	18397743	0.9748793
8	18398001	0.8257849
8	18398103	0.9448413
8	18398401	0.3906002
8	18398422	0.3906002
8	18398432	0.5126802
8	18398572	0.738259
8	18398573	0.6902345
8	18398612	0.4695391
8	18398753	0.5846272
8	18398955	0.2104999
8	18399363	0.8808408
8	18399661	0.5093052
8	18399750	0.6902345
8	18399987	0.4695391
8	18400020	0.5846272
8	18400151	0.4250084
8	18400244	0.4614148
8	18400519	0.9448785
8	18400543	0.7516192
8	18400611	0.5729842
8	18400712	0.5126802
8	18400744	0.5635119
8	18400928	0.3650793
8	18401152	0.7059747
8	18401167	0.6028346
8	18401215	0.9112368
8	18401229	0.7785138
8	18401412	0.9948822
8	18401739	0.5831245
8	18401762	0.3870449
8	18401855	0.7785425
8	18401913	0.8213413
8	18402891	0.6844812
8	18402988	0.5887011
8	18403106	0.4250084
8	18403145	0.4695391
8	18403294	0.8294633
8	18403591	0.861832
8	18403631	0.4927864
8	18403685	0.8466758
8	18403706	0.9354021
8	18403887	0.7348927
8	18404110	0.3396747
8	18404616	0.9748793
8	18404620	0.5099685
8	18404739	0.5914183
8	18404740	0.5846272
8	18404741	0.5846272
8	18405186	0.6849579
8	18405622	0.6439606
8	18406056	0.5794568
8	18406389	0.5794568
8	18406731	0.4250084
8	18406974	0.4250084
8	18406990	0.6902345
8	18407075	0.6619135
8	18407193	0.1857202
8	18407199	0.5223553
8	18407246	0.6030422
8	18407389	0.3400515
8	18407535	0.9294361
8	18407542	0.3411054
8	18407544	0.7917571
8	18407816	0.8371945
8	18407828	0.6039984
8	18407901	0.5059556
8	18407966	0.4875197
8	18408094	0.2837939
8	18408121	0.4165999
8	18408124	0.3335221
8	18408154	0.2560639
8	18408193	0.6606285
8	18408198	0.6806874
8	18408223	0.9936051
8	18408289	0.7903681
8	18408327	0.4849836
8	18408370	0.8445243
8	18408411	0.4167476
8	18408460	0.6559529
8	18408474	0.2343252
8	18408493	0.6053332
8	18408527	0.2910266
8	18408552	0.6388
8	18408567	0.8782737
8	18408571	0.9521323
8	18408580	0.5083115
8	18408597	0.9202758
8	18408659	0.5261163
8	18408664	0.2451644
8	18408690	0.4181016
8	18408767	0.4710671
8	18408857	0.7575996
8	18408891	0.9951483
8	18408933	0.8255709
8	18408964	0.4515417
8	18408999	0.735062
8	18409031	0.6234922
8	18409264	0.7667265
8	18409537	0.9255542
8	18409764	0.5099685
8	18409921	0.7178796
8	18409998	0.453471
8	18410020	0.9726373
8	18410062	0.9748793
8	18410133	0.9534315
8	18410304	0.6743087
8	18410305	0.561065
8	18410326	0.9420639
8	18410624	0.3250428
8	18410738	0.5572955
8	18410915	0.8782927
8	18410949	0.8685159
8	18411258	0.6787594
8	18411295	0.9081184
8	18411523	0.5937938
8	18411705	0.548377
8	18411764	0.8017727
8	18411864	0.9895227
8	18411885	0.9885586
8	18411888	0.707342
8	18412100	0.5580873
8	18412235	0.8056295
8	18412497	0.8668542
8	18413259	0.4689369
8	18414139	0.4436821
8	18414202	0.1612051
8	18414477	0.0843594
8	18415081	0.8422988
8	18415738	0.1989733
8	18415921	0.8227948
8	18415975	0.714854
8	18416075	0.3932752
8	18416078	0.8052016
8	18416941	0.2688213
8	18417127	0.4735773
8	18418023	0.8859056
8	18418123	0.5983241
8	18418378	0.9308572
8	18418467	0.3624337
8	18418900	0.2681212
8	18418998	0.6208377
8	18419086	0.9358738
8	18420825	0.5505051
8	18420868	0.3202564
8	18420934	0.9481384
8	18420957	0.3539265
8	18420983	0.2726573
8	18421048	0.3461034
8	18421112	0.5861074
8	18421115	0.6053087
8	18421138	0.7205154
8	18421154	0.5140332
8	18421279	0.8782087
8	18421290	0.6085409
8	18421313	0.9621707
8	18421373	0.5453107
8	18421456	0.7835434
8	18422533	0.7734868
8	18422803	0.4109006
8	18422821	0.785323
8	18422828	0.3713075
8	18422864	0.4575397
8	18422946	0.9214038
8	18423178	0.5747347
8	18423198	0.6560901
8	18423208	0.4633918
8	18423248	0.490651
8	18423382	0.9141757
8	18423391	0.6566679
8	18423413	0.490651
8	18423472	0.3841755
8	18423482	0.3841755
8	18423510	0.8449776
8	18424684	0.7591032
8	18424763	0.6400316
8	18424978	0.6905497
8	18425407	0.7917641
8	18425728	0.6109434
8	18425780	0.3629877
8	18426117	0.7678452
8	18426205	0.9642728
8	18426324	0.71849
8	18426350	0.5187631
8	18426874	0.2845937
8	18426888	0.4059362
8	18426943	0.5592011
8	18427053	0.4278197
8	18427269	0.5592011
8	18427317	0.6905497
8	18427390	0.6418076
8	18427501	0.4362323
8	18427538	0.9604925
8	18427672	0.7201088
8	18427713	0.9604925
8	18427763	0.9604925
8	18427884	0.9267682
8	18427962	0.6639966
8	18428077	0.6866703
8	18428113	0.4970862
8	18428222	0.4059362
8	18428613	0.5614844
8	18428646	0.700548
8	18428670	0.6849579
8	18428816	0.5688719
8	18428960	0.7331047
8	18429025	0.5846272
8	18429560	0.8040136
8	18430147	0.8437707
8	18430190	0.3823847
8	18431221	0.3850971
8	18431452	0.4386752
8	18431558	0.8621365
8	18432147	0.6217304
8	18432583	0.6631908
8	18432609	0.4695391
8	18433069	0.9665527
8	18433164	0.4250084
8	18433167	0.8678292
8	18433211	0.790616
8	18433412	0.5794568
8	18433536	0.9281813
8	18433588	0.4695391
8	18433618	0.3145024
8	18433742	0.9172061
8	18433773	0.5794568
8	18433905	0.8678292
8	18433924	0.8288013
8	18434152	0.4632543
8	18434471	0.9405681
8	18434522	0.5099685
8	18434586	0.3259757
8	18434685	0.8678292
8	18434809	0.5629309
8	18435007	0.4549546
8	18435325	0.5479185
8	18435386	0.4250084
8	18435394	0.5099685
8	18435564	0.6007792
8	18435632	0.8061901
8	18435811	0.4708301
8	18435812	0.6228919
8	18435825	0.8615665
8	18435923	0.3881781
8	18436039	0.5943896
8	18436182	0.4708301
8	18436218	0.85282
8	18436296	0.4709314
8	18436390	0.9999419
8	18436453	0.1199329
8	18436461	0.2432647
8	18436489	0.2647188
8	18436497	0.3999853
8	18436501	0.176391
8	18436510	0.03479536
8	18436564	0.7375261
8	18436765	0.01105761
8	18436770	0.4125836
8	18436773	0.1701067
8	18436872	0.9665527
8	18437094	0.7572942
8	18437157	0.3355468
8	18437407	0.8264985
8	18437497	0.8678292
8	18438103	0.8871314
8	18438317	0.8288013
8	18438388	0.9665527
8	18438401	0.9665527
8	18438511	0.7240684
8	18438969	0.7734909
8	18439037	0.2564214
8	18439331	0.8325083
8	18439381	0.9561189
8	18439405	0.4813845
8	18439459	0.5016151
8	18439485	0.6209997
8	18439495	0.3552693
8	18439496	0.8546763
8	18439594	0.1838729
8	18439697	0.7187225
8	18439761	0.9661674
8	18439767	0.6647674
8	18439803	0.932856
8	18439842	0.9147167
8	18439967	0.3804733
8	18440160	0.7733065
8	18440189	0.5995256
8	18440207	0.6444521
8	18440225	0.2376795
8	18440290	0.9347788
8	18440638	0.4952406
8	18440732	0.6373043
8	18441250	0.7731314
8	18441266	0.6458494
8	18441370	0.738259
8	18441609	0.9722724
8	18441663	0.2806027
8	18441733	0.6027847
8	18442119	0.9665527
8	18442242	0.9415185
8	18442510	0.5099685
8	18442677	0.9665527
8	18442871	0.728844
8	18442959	0.9898113
8	18444511	0.8678292
8	18444935	0.8678292
8	18445793	0.8968382
8	18446232	0.4708301
8	18447830	0.4872051
8	18448378	0.3877867
8	18448381	0.605606
8	18448607	0.605606
8	18448891	0.9341009
8	18449136	0.4872051
8	18449612	0.5479099
8	18449616	0.9210567
8	18450165	0.456865
8	18450389	0.4970301
8	18450529	0.5099685
8	18450695	0.8678292
8	18450853	0.9134626
8	18451101	0.5099685
8	18451466	0.3519493
8	18451482	0.823676
8	18451486	0.5522463
8	18451498	0.9490907
8	18451558	0.345531
8	18451619	0.8322169
8	18451625	0.05227754
8	18451627	0.3688423
8	18451651	0.7252651
8	18451659	0.006071492
8	18451664	0.4339489
8	18451665	0.3296762
8	18451675	0.1900884
8	18451685	0.2851333
8	18451702	0.2954643
8	18451735	0.9679287
8	18451741	0.3457419
8	18451770	0.2015917
8	18451793	0.9179089
8	18451819	0.2370157
8	18451822	0.06647041
8	18451836	0.4295835
8	18451850	0.5251057
8	18451857	0.7990417
8	18451880	0.005279863
8	18451901	0.1907565
8	18451928	0.1622294
8	18451945	0.2954643
8	18451948	0.1282834
8	18451949	0.4848608
8	18451962	0.326387
8	18451966	0.1065282
8	18451979	0.6826282
8	18451983	0.4746449
8	18451999	0.7712321
8	18452007	0.1194619
8	18452032	0.2274192
8	18452105	0.3359011
8	18452108	0.03547581
8	18452179	0.1518327
8	18452195	0.8342173
8	18452209	0.2613882
8	18452223	0.8875105
8	18452240	0.4290704
8	18452244	0.5352114
8	18452249	0.9520667
8	18452262	0.388162
8	18452331	0.8322169
8	18452376	0.6018873
8	18452432	0.9847949
8	18452436	0.01575437
8	18452437	0.00250735
8	18452452	0.2954643
8	18452501	0.02390281
8	18452518	0.6018873
8	18452564	0.2954643
8	18452605	0.1173873
8	18452660	0.0722622
8	18452671	0.4165161
8	18452672	0.6267572
8	18452689	0.1844668
8	18452715	0.7646313
8	18452720	0.7360112
8	18452786	0.04688434
8	18452791	0.09735944
8	18452794	0.0593319
8	18452815	0.9918874
8	18452819	0.04946413
8	18452823	0.2881522
8	18452869	0.0383559
8	18452891	0.2954643
8	18452904	0.7275777
8	18452910	0.03723087
8	18452982	0.1610068
8	18452984	0.3203346
8	18453017	0.5668451
8	18453019	0.3449775
8	18453024	0.9202572
8	18453038	0.08193064
8	18453058	0.04852435
8	18453071	0.06345759
8	18453095	0.52622
8	18453144	0.07345244
8	18453159	0.04856359
8	18453168	0.08430586
8	18453176	0.05095532
8	18453213	0.06953683
8	18453250	0.09141534
8	18453255	0.1526938
8	18453289	0.8322169
8	18453346	0.0307509
8	18453394	0.09301652
8	18453399	0.6281727
8	18453438	0.1085491
8	18453439	0.7794659
8	18453444	0.1613987
8	18453467	0.322327
8	18453496	0.1480954
8	18453508	0.2274517
8	18453510	0.05530839
8	18453512	0.02396061
8	18453518	0.06218015
8	18453552	0.115174
8	18453570	0.01167492
8	18453572	0.05324048
8	18453573	0.7770387
8	18453590	0.01060603
8	18453599	0.04963346
8	18453636	0.5484867
8	18453664	0.7382991
8	18453677	0.09619218
8	18453679	0.6737062
8	18453732	0.4993818
8	18453774	0.5983924
8	18453795	0.3683455
8	18453808	0.680764
8	18453809	0.2385148
8	18453832	0.2256024
8	18453847	0.72988
8	18453855	0.9606684
8	18453860	0.327324
8	18453867	0.5847438
8	18453886	0.7032917
8	18453889	0.3973807
8	18453896	0.4537388
8	18454022	0.779691
8	18454032	0.9744248
8	18454041	0.8176555
8	18454069	0.4778464
8	18454210	0.8479984
8	18454253	0.05028144
8	18454284	0.03509689
8	18454308	0.7256184
8	18454405	0.5877588
8	18454418	0.6061088
8	18454447	0.2168061
8	18454449	0.3803998
8	18454450	0.9409937
8	18454479	0.1491096
8	18454546	0.3435743
8	18454594	0.2970499
8	18454629	0.02712886
8	18454632	0.9116149
8	18454639	0.4442863
8	18454642	0.1506344
8	18454693	0.2779241
8	18454755	0.6924564
8	18454800	0.04682317
8	18454807	0.3673393
8	18454813	0.1097022
8	18454824	0.3766637
8	18454838	0.9202572
8	18454873	0.01002105
8	18454910	0.7177332
8	18454925	0.6348733
8	18454933	0.6801955
8	18455103	0.05295804
8	18455118	0.5683734
8	18455182	0.4114649
8	18455226	0.8138381
8	18455253	0.8486861
8	18455340	0.1327647
8	18455404	0.359831
8	18455457	0.9202572
8	18455464	0.5429412
8	18455479	0.6853156
8	18455567	0.3410945
8	18455579	0.1627205
8	18455601	0.7533097
8	18455631	0.6546189
8	18455634	0.4165404
8	18455691	0.2847204
8	18455716	0.1720281
8	18455785	0.5176159
8	18455786	0.6765614
8	18455879	0.886434
8	18455881	0.6995998
8	18455935	0.7017738
8	18455975	0.1632331
8	18456082	0.790616
8	18456276	0.01934361
8	18456382	0.4839826
8	18456430	0.4309169
8	18456506	0.9938472
8	18456563	0.8110714
8	18456670	0.9441913
8	18456717	0.4249322
8	18456728	0.302822
8	18456775	0.1707548
8	18456809	0.08684525
8	18456871	0.9236308
8	18456882	0.1876837
8	18456883	0.264464
8	18456961	0.07693718
8	18457001	0.08996601
8	18457040	0.0455142
8	18457071	0.9747538
8	18457077	0.07738039
8	18457084	0.03839901
8	18457149	0.425669
8	18457150	0.6113614
8	18457239	0.9980436
8	18457272	0.1590257
8	18457302	0.1590257
8	18457328	0.7833923
8	18457343	0.1786551
8	18457344	0.1786551
8	18457376	0.04111889
8	18457467	0.1770707
8	18457507	0.2235051
8	18457541	0.251001
8	18457554	0.8422722
8	18457596	0.152631
8	18457633	0.05629147
8	18457646	0.2917415
8	18457694	0.3723676
8	18457757	0.2665688
8	18457778	0.8711607
8	18457861	0.8380203
8	18457915	0.5466522
8	18457991	0.5239646
8	18458003	0.4995716
8	18458047	0.5099685
8	18458137	0.4757357
8	18458200	0.9545183
8	18458265	0.8393962
8	18458350	0.8678292
8	18458412	0.4695391
8	18458688	0.9837678
8	18458689	0.3965855
8	18458710	0.5856478
8	18458762	0.958616
8	18458790	0.8592871
8	18458847	0.6058983
8	18458860	0.5732295
8	18458870	0.6621681
8	18458887	0.7481428
8	18458959	0.9839189
8	18458967	0.06862422
8	18459001	0.7585826
8	18459004	0.642439
8	18459114	0.9388593
8	18459129	0.4994306
8	18459202	0.3068747
8	18459251	0.7141949
8	18459277	0.7580009
8	18459385	0.8277442
8	18459536	0.5386157
8	18459544	0.2400873
8	18459686	0.5557638
8	18460503	0.6771822
8	18460692	0.9075471
8	18460709	0.5008677
8	18460821	0.6637381
8	18461212	0.4175389
8	18461234	0.1798166
8	18461241	0.4522841
8	18461248	0.2140348
8	18461252	0.07183704
8	18461254	0.1334042
8	18461297	0.7632361
8	18461309	0.4152918
8	18461312	0.7303392
8	18461314	0.4375948
8	18461322	0.1079274
8	18461342	0.3658178
8	18461355	0.3439038
8	18461363	0.7910637
8	18461384	0.3778602
8	18461385	0.3313612
8	18461396	0.6249569
8	18461398	0.9803871
8	18461399	0.9404641
8	18461420	0.9238146
8	18461431	0.9333555
8	18461432	0.8080105
8	18461456	0.9329333
8	18461460	0.740029
8	18461463	0.8632203
8	18461464	0.6982537
8	18461471	0.9925959
8	18461482	0.5804395
8	18461483	0.6325712
8	18461491	0.566243
8	18461497	0.7731158
8	18461498	0.6484174
8	18461522	0.2945066
8	18461524	0.2815126
8	18461560	0.8383902
8	18461561	0.7804919
8	18461570	0.3265467
8	18461573	0.6830824
8	18461574	0.8995074
8	18461588	0.7117765
8	18461591	0.8421194
8	18461601	0.9667748
8	18461602	0.9637819
8	18461606	0.7035779
8	18461610	0.7488727
8	18461618	0.9933248
8	18461640	0.1533708
8	18461642	0.5344137
8	18461672	0.2219035
8	18461675	0.2100861
8	18461677	0.9165213
8	18461747	0.9233647
8	18461776	0.6510952
8	18461819	0.4083768
8	18462170	0.5865239
8	18462583	0.1581383
8	18462818	0.1672815
8	18462916	0.9157466
8	18463041	0.2837187
8	18464326	0.3348255
8	18464435	0.5416058
8	18464779	0.9212242
8	18464842	0.7171894
8	18464847	0.2480616
8	18464883	0.6482414
8	18464916	0.6503113
8	18465099	0.4166662
8	18465111	0.4857297
8	18465360	0.5364633
8	18465405	0.5081645
8	18465513	0.7935605
8	18465603	0.5520512
8	18465672	0.2695766
8	18465681	0.3013554
8	18465784	0.9702283
8	18465914	0.3206631
8	18466035	0.5738605
8	18466050	0.5549421
8	18466784	0.347634
8	18467002	0.8065958
8	18467189	0.9851489
8	18467273	0.7637165
8	18467431	0.6988395
8	18467543	0.9365151
8	18467579	0.1532721
8	18467620	0.01966537
8	18467625	0.1317737
8	18467752	0.2562317
8	18467766	0.4079866
8	18467771	0.6322361
8	18467779	0.02250221
8	18467856	0.9016778
8	18467873	0.0830707
8	18467880	0.08383173
8	18467920	0.07593384
8	18467950	0.48599
8	18467988	0.9377802
8	18468028	0.9636893
8	18468119	0.05294052
8	18468161	0.367439
8	18468202	0.9391473
8	18468217	0.002317191
8	18468223	0.1593572
8	18468232	0.005713412
8	18468259	0.1648426
8	18468272	0.4585948
8	18468283	0.7593836
8	18468320	0.1701739
8	18468391	0.127277
8	18468395	0.4830409
8	18468403	0.08878016
8	18468413	0.7724598
8	18468440	0.8117767
8	18468521	0.6152496
8	18468541	0.3356657
8	18468556	0.3314039
8	18468566	0.003955899
8	18468571	0.7461971
8	18468705	0.9797521
8	18468729	0.2112761
8	18468930	0.5923482
8	18468964	0.2587548
8	18468994	0.686426
8	18468996	0.4054196
8	18469012	0.4149724
8	18469013	0.9617042
8	18469086	0.108019
8	18469126	0.04194273
8	18469177	0.03112821
8	18469355	0.5112964
8	18469465	0.9257258
8	18469511	0.3426113
8	18469622	0.03365828
8	18469681	0.6063283
8	18469694	0.4025952
8	18469721	0.9551787
8	18469839	0.4987547
8	18469844	0.5546017
8	18469854	0.4415046
8	18469958	0.02639825
8	18469963	0.1465773
8	18470118	0.6269769
8	18470186	0.4434861
8	18470192	0.3205866
8	18470277	0.2941911
8	18470316	0.3281292
8	18470393	0.9273312
8	18470423	0.3146222
8	18470467	0.06684159
8	18470481	0.4916119
8	18470494	0.5440764
8	18470581	0.5668214
8	18470797	0.6415461
8	18470823	0.9191541
8	18470837	0.4582147
8	18470864	0.04064321
8	18470906	0.1876837
8	18470917	0.8265692
8	18470923	0.08376225
8	18470928	0.02882892
8	18470942	0.05607203
8	18471039	0.202237
8	18471041	0.4258212
8	18471046	0.6772868
8	18471072	0.1396452
8	18471077	0.5329916
8	18471098	0.1384165
8	18471132	0.2292676
8	18471133	0.4957372
8	18471147	0.7067363
8	18471148	0.7874055
8	18471213	0.6151764
8	18471236	0.666489
8	18471255	0.08099929
8	18471277	0.3638064
8	18471307	0.6453401
8	18471308	0.02763433
8	18471316	0.911141
8	18471337	0.04591592
8	18471346	0.8240006
8	18471484	0.4900876
8	18471788	0.1937104
8	18471836	0.4259348
8	18471924	0.07300405
8	18471947	0.8097296
8	18471983	0.8677049
8	18471998	0.5122999
8	18472013	0.9172631
8	18472015	0.910864
8	18472018	0.6842243
8	18472025	0.4478515
8	18472101	0.9473086
8	18472121	0.4164986
8	18472129	0.9330139
8	18472188	0.8491751
8	18472196	0.4166516
8	18472219	0.1784401
8	18472258	0.2060604
8	18472360	0.7697399
8	18472369	0.2339081
8	18472413	0.5473222
8	18472461	0.977609
8	18472483	0.8810444
8	18472506	0.5019567
8	18472537	0.1854043
8	18472547	0.1875359
8	18472577	0.5331362
8	18472616	0.006511771
8	18472630	0.04139928
8	18472698	0.1222862
8	18472735	0.806635
8	18472806	0.4306149
8	18472808	0.9434436
8	18472866	0.08917357
8	18472877	0.5669803
8	18472885	0.0942001
8	18472934	0.08464603
8	18472950	0.1240856
8	18472976	0.8462494
8	18472997	0.7549081
8	18473012	0.4522501
8	18473037	0.4009088
8	18473208	0.1699377
8	18473215	0.9202572
8	18473283	0.2433812
8	18473285	0.297089
8	18473290	0.8417594
8	18473333	0.2003839
8	18473363	0.1730901
8	18473364	0.06908499
8	18473379	0.671853
8	18473436	0.7796184
8	18473468	0.4809177
8	18473469	0.9423078
8	18473569	0.738259
8	18473594	0.4695391
8	18473619	0.9665527
8	18473644	0.5099685
8	18473734	0.8678292
8	18473786	0.9667841
8	18473898	0.5099685
8	18473956	0.9406094
8	18473965	0.5331208
8	18473983	0.4152731
8	18474051	0.6931357
8	18474074	0.5275723
8	18474157	0.7783546
8	18474216	0.3935988
8	18474385	0.8218608
8	18474411	0.3060091
8	18474469	0.4238796
8	18474470	0.1832104
8	18474609	0.04178122
8	18474717	0.1998899
8	18474745	0.5061939
8	18474756	0.2061391
8	18474973	0.6187702
8	18475037	0.6870957
8	18475184	0.8001994
8	18475318	0.519691
8	18476285	0.34413
8	18476944	0.293261
8	18477247	0.4006396
8	18477284	0.924725
8	18477300	0.5530454
8	18477369	0.8070968
8	18477586	0.5226739
8	18477605	0.7040797
8	18477840	0.4536121
8	18477982	0.6791077
8	18478060	0.9464728
8	18478202	0.8389566
8	18478296	0.485604
8	18478304	0.9044101
8	18478334	0.6827734
8	18478407	0.6249309
8	18478491	0.6087161
8	18478502	0.7033978
8	18478596	0.7228925
8	18478936	0.8942914
8	18479620	0.4622772
8	18479757	0.3231343
8	18480490	0.4062574
8	18481205	0.5176848
8	18481245	0.4519298
8	18481263	0.1064172
8	18481391	0.8468705
8	18481580	0.4811408
8	18481581	0.4242274
8	18481781	0.393917
8	18481894	0.587276
8	18481900	0.718979
8	18482060	0.7134321
8	18482076	0.06293383
8	18482090	0.8341964
8	18482121	0.6302599
8	18482125	0.5985351
8	18482143	0.2393355
8	18482169	0.6060564
8	18482326	0.6002422
8	18482424	0.4250084
8	18482639	0.8314984
8	18482880	0.8976505
8	18482883	0.7892328
8	18482902	0.9994575
8	18483032	0.7098579
8	18483044	0.7906548
8	18483046	0.6557341
8	18483058	0.6593389
8	18483065	0.7480759
8	18483096	0.7689865
8	18483098	0.4691481
8	18483108	0.809
8	18483117	0.8268836
8	18483126	0.8340196
8	18483128	0.7652142
8	18483273	0.6373043
8	18483568	0.6373043
8	18484015	0.6668143
8	18484057	0.5688619
8	18484188	0.5794568
8	18484411	0.4250084
8	18484871	0.738259
8	18485556	0.6698889
8	18485649	0.4805863
8	18485657	0.6322274
8	18485659	0.2435987
8	18485688	0.4189048
8	18485762	0.4723245
8	18486139	0.5331028
8	18486143	0.901104
8	18486162	0.7332504
8	18486338	0.9982139
8	18486341	0.8907218
8	18486366	0.6205562
8	18486376	0.9029699
8	18486380	0.9243054
8	18486404	0.9940006
8	18486413	0.5927127
8	18486444	0.7401709
8	18486464	0.9354549
8	18486494	0.2069026
8	18486500	0.6018442
8	18486513	0.3958816
8	18486516	0.555825
8	18486524	0.1847726
8	18486577	0.2584533
8	18486589	0.2057375
8	18486597	0.3510971
8	18486612	0.1767138
8	18486617	0.5563711
8	18486842	0.4723245
8	18487086	0.7698012
8	18487119	0.9604755
8	18487130	0.8221043
8	18487185	0.2464718
8	18487193	0.1274
8	18487194	0.1126201
8	18487210	0.6474806
8	18487220	0.2785985
8	18487228	0.5645221
8	18487235	0.9623485
8	18487236	0.7853887
8	18487256	0.2552201
8	18487267	0.2997411
8	18487280	0.1237659
8	18487298	0.09533005
8	18487304	0.1401228
8	18487320	0.5678003
8	18487354	0.2659758
8	18487357	0.2218852
8	18487361	0.3147058
8	18487363	0.2249042
8	18487379	0.3319889
8	18487381	0.4739732
8	18487404	0.5620178
8	18487509	0.1160243
8	18487518	0.1782767
8	18487521	0.1205668
8	18487527	0.04914344
8	18487546	0.03883293
8	18487554	0.2713339
8	18487565	0.02369049
8	18487806	0.5329147
8	18487834	0.4892723
8	18487951	0.5437195
8	18488107	0.7921441
8	18488218	0.4955351
8	18488373	0.8997797
8	18488561	0.5173103
8	18488739	0.43226
8	18488783	0.4723245
8	18488810	0.4892723
8	18488881	0.5305312
8	18488992	0.1295938
8	18489063	0.9415185
8	18489225	0.5991539
8	18489490	0.5352387
8	18489727	0.5352387
8	18489734	0.550191
8	18489921	0.4723245
8	18490228	0.9415185
8	18490290	0.4723245
8	18490335	0.8461315
8	18490548	0.5352387
8	18490716	0.8011109
8	18490927	0.5991539
8	18490984	0.5262042
8	18490992	0.5650896
8	18491022	0.6028342
8	18491093	0.9415185
8	18491199	0.5047425
8	18491406	0.5991539
8	18491730	0.8011109
8	18492059	0.4394921
8	18492236	0.5352387
8	18492572	0.7324618
8	18492634	0.9830488
8	18492660	0.5058407
8	18492978	0.5991539
8	18493037	0.4892723
8	18493236	0.4723245
8	18493898	0.5991539
8	18493977	0.5352387
8	18494523	0.9415185
8	18494524	0.4892723
8	18494690	0.9415185
8	18494864	0.8011109
8	18494963	0.4892723
8	18495200	0.8185261
8	18495214	0.8448626
8	18495398	0.5522131
8	18495551	0.2058248
8	18495573	0.8011109
8	18495617	0.5352387
8	18495705	0.8011109
8	18496287	0.5129075
8	18496508	0.9181661
8	18496853	0.5352387
8	18497237	0.8488026
8	18497278	0.9568724
8	18497600	0.4957832
8	18497714	0.4698575
8	18498225	0.6071313
8	18498288	0.4723245
8	18498760	0.8609678
8	18498762	0.4707671
8	18498801	0.43226
8	18499026	0.834792
8	18499074	0.9536179
8	18499124	0.5622932
8	18499204	0.8349256
8	18499303	0.834792
8	18499477	0.4972991
8	18499550	0.5370297
8	18499663	0.8011109
8	18499749	0.7139153
8	18500063	0.8170697
8	18500125	0.6222981
8	18501376	0.7921441
8	18501472	0.4723245
8	18501491	0.4538456
8	18501617	0.7798184
8	18501673	0.5991539
8	18501786	0.4892723
8	18501909	0.4892723
8	18502121	0.7265624
8	18502305	0.4102603
8	18502310	0.5202773
8	18502335	0.9797629
8	18502338	0.9797629
8	18502339	0.9797629
8	18502348	0.7641205
8	18502360	0.667665
8	18502491	0.5352387
8	18502769	0.7577478
8	18502969	0.5305312
8	18503272	0.8011109
8	18503467	0.711581
8	18503755	0.3939002
8	18503772	0.4394921
8	18503858	0.4723245
8	18503864	0.8011109
8	18504020	0.9254803
8	18504226	0.09572838
8	18504328	0.5155722
8	18504382	0.7346603
8	18504403	0.9980163
8	18504448	0.3785946
8	18504466	0.9601174
8	18504514	0.3669668
8	18504576	0.3446126
8	18504666	0.6277865
8	18504896	0.6552541
8	18504985	0.6659158
8	18505051	0.3758004
8	18505063	0.120804
8	18505190	0.5891163
8	18505252	0.8339688
8	18505282	0.4972991
8	18505290	0.9268822
8	18505304	0.5352756
8	18505433	0.8450888
8	18505471	0.5259064
8	18505574	0.8833264
8	18505804	0.7106994
8	18505849	0.3717069
8	18506183	0.5698227
8	18506198	0.752365
8	18506517	0.9530071
8	18506728	0.4892723
8	18507454	0.9938262
8	18507748	0.8434096
8	18508000	0.2864799
8	18508408	0.3763499
8	18508472	0.9094077
8	18509099	0.5532585
8	18509189	0.5583133
8	18509297	0.7324618
8	18509414	0.4892723
8	18509431	0.5352387
8	18509740	0.6041455
8	18509768	0.8685989
8	18509799	0.7946349
8	18509802	0.610718
8	18509852	0.4865153
8	18510013	0.6275673
8	18510020	0.103048
8	18510042	0.4416585
8	18510116	0.1626349
8	18510191	0.8138944
8	18510323	0.9114507
8	18510665	0.780247
8	18510715	0.8011109
8	18511390	0.6217577
8	18511515	0.7014635
8	18511616	0.9961577
8	18511689	0.08960347
8	18511706	0.3137692
8	18511707	0.7461606
8	18511737	0.4400588
8	18511749	0.8785706
8	18511771	0.2271363
8	18511791	0.8652912
8	18511845	0.8388649
8	18512324	0.7983517
8	18512325	0.4666378
8	18512544	0.4250084
8	18512569	0.4250084
8	18512642	0.4709314
8	18512791	0.6637559
8	18512876	0.5126802
8	18512910	0.6334955
8	18513143	0.6686267
8	18513254	0.4736193
8	18513726	0.6373043
8	18513821	0.8185012
8	18514021	0.5126802
8	18514080	0.4250084
8	18514253	0.7290176
8	18514362	0.5730429
8	18514463	0.5765909
8	18514643	0.4250084
8	18515314	0.9665527
8	18515674	0.4924965
8	18516109	0.4543797
8	18516121	0.4419349
8	18516159	0.4481556
8	18516178	0.4695391
8	18516343	0.5126802
8	18516707	0.2969505
8	18516774	0.6373043
8	18516844	0.9665527
8	18517067	0.8678292
8	18517072	0.738259
8	18517599	0.6373043
8	18517617	0.8678292
8	18517749	0.9172061
8	18517884	0.5126802
8	18517939	0.7669412
8	18518161	0.9415185
8	18518304	0.5126802
8	18518702	0.4522501
8	18518759	0.9487497
8	18518910	0.8206359
8	18518966	0.6400202
8	18518993	0.487603
8	18519014	0.5690274
8	18519246	0.5126802
8	18519251	0.5126802
8	18519402	0.8795693
8	18519411	0.434396
8	18519470	0.4695391
8	18519520	0.6902345
8	18519884	0.5151644
8	18519947	0.8967128
8	18520182	0.3763193
8	18520195	0.6985198
8	18520198	0.756682
8	18520326	0.7709085
8	18520452	0.4085035
8	18520472	0.4250084
8	18520566	0.8678292
8	18520775	0.6373043
8	18520854	0.6684532
8	18520900	0.4709314
8	18520982	0.3009415
8	18521285	0.4778812
8	18521328	0.9665527
8	18521343	0.8288013
8	18521425	0.4702599
8	18521507	0.1827434
8	18521522	0.4627046
8	18521525	0.4536234
8	18521651	0.4957124
8	18521764	0.8086123
8	18521778	0.110347
8	18521945	0.4030954
8	18521956	0.9738841
8	18521960	0.9665527
8	18522053	0.9740138
8	18522156	0.9665527
8	18522196	0.5099685
8	18522287	0.2844707
8	18522327	0.7297358
8	18522509	0.4250084
8	18522554	0.9898113
8	18522570	0.5794568
8	18522948	0.3305586
8	18523045	0.9665527
8	18523255	0.5735688
8	18523756	0.790616
8	18524300	0.8678292
8	18524302	0.6373043
8	18524407	0.4250084
8	18524461	0.6373043
8	18524787	0.6569986
8	18525003	0.4695391
8	18525975	0.9040893
8	18526089	0.9665527
8	18526250	0.3895703
8	18526775	0.5690274
8	18527090	0.9665527
8	18527318	0.9239116
8	18527518	0.2969505
8	18527830	0.5504461
8	18527831	0.6273788
8	18527832	0.5504461
8	18527834	0.4787372
8	18527862	0.5007344
8	18527902	0.4937328
8	18527933	0.5965433
8	18528340	0.9046405
8	18528346	0.3713951
8	18528388	0.8871314
8	18528440	0.6373043
8	18528576	0.4250084
8	18528675	0.5006442
8	18528676	0.3819577
8	18528743	0.2785687
8	18528887	0.5099685
8	18528918	0.9665527
8	18529040	0.4695391
8	18529086	0.6105729
8	18529162	0.7050737
8	18529177	0.8894721
8	18529204	0.41823
8	18529224	0.9046405
8	18529396	0.3078079
8	18529458	0.05144174
8	18529460	0.03585584
8	18529493	0.04063694
8	18529532	0.01769705
8	18529543	0.3045368
8	18529583	0.6746507
8	18529636	0.6180154
8	18529793	0.7351226
8	18529897	0.9665527
8	18529944	0.6373043
8	18529991	0.7457428
8	18530008	0.4980155
8	18530009	0.4980155
8	18530077	0.9644543
8	18530088	0.3722385
8	18530152	0.738259
8	18530273	0.738259
8	18530286	0.9665527
8	18530339	0.9420965
8	18530407	0.7240684
8	18530499	0.4992257
8	18530532	0.9262913
8	18530692	0.8288013
8	18530843	0.5597018
8	18531120	0.6373043
8	18531132	0.9091476
8	18531276	0.6027643
8	18531505	0.4474401
8	18531527	0.609945
8	18531738	0.8428329
8	18531758	0.3432425
8	18531871	0.4256071
8	18532015	0.6397912
8	18532075	0.6048213
8	18532077	0.9140205
8	18532135	0.9140205
8	18532227	0.5794568
8	18532253	0.4695391
8	18532335	0.6767808
8	18532396	0.8436578
8	18532489	0.8979778
8	18532607	0.4561317
8	18532735	0.68607
8	18532836	0.4245256
8	18533128	0.6297852
8	18533157	0.7022512
8	18533215	0.9590116
8	18533247	0.420432
8	18533361	0.7487296
8	18533373	0.782865
8	18533374	0.738259
8	18533483	0.9263355
8	18533502	0.5284694
8	18533688	0.8729511
8	18533735	0.4250084
8	18533791	0.4505517
8	18533820	0.4970301
8	18533830	0.6576518
8	18533834	0.4695391
8	18533920	0.8955473
8	18533937	0.7497412
8	18534107	0.6867777
8	18534182	0.9472739
8	18534349	0.6589307
8	18534442	0.9935799
8	18534559	0.3895276
8	18534566	0.4932801
8	18534588	0.9744064
8	18534601	0.9744064
8	18534697	0.4044844
8	18534825	0.9281813
8	18534853	0.6553197
8	18534950	0.532817
8	18534970	0.9487497
8	18534972	0.4640238
8	18535161	0.5723266
8	18535274	0.5032447
8	18535304	0.529799
8	18535343	0.5873395
8	18535362	0.1065178
8	18535372	0.7940383
8	18535405	0.6177689
8	18535507	0.1808571
8	18535528	0.4173878
8	18535545	0.3721553
8	18535595	0.5987657
8	18535625	0.6816934
8	18535686	0.6902345
8	18535852	0.6229383
8	18535945	0.6711476
8	18536232	0.6373043
8	18536433	0.7119359
8	18536455	0.4695391
8	18536613	0.6220372
8	18536790	0.7336046
8	18536825	0.9702389
8	18536879	0.4507381
8	18536958	0.445402
8	18536972	0.6373043
8	18537099	0.715794
8	18537197	0.8387863
8	18537250	0.7203148
8	18537254	0.3601205
8	18537306	0.8471086
8	18537312	0.8471086
8	18537518	0.8829462
8	18537542	0.4058638
8	18537615	0.7193989
8	18537625	0.3678694
8	18537813	0.3882709
8	18537906	0.5099685
8	18537917	0.5099685
8	18537919	0.4757357
8	18537961	0.5099685
8	18538244	0.5794568
8	18538249	0.6027643
8	18538557	0.56032
8	18538588	0.5610226
8	18538604	0.8288013
8	18538725	0.7760224
8	18538836	0.9537285
8	18538886	0.4413346
8	18539176	0.6051629
8	18539183	0.3462157
8	18539187	0.2997002
8	18539290	0.4695391
8	18539306	0.3305586
8	18539572	0.5674051
8	18539739	0.3679962
8	18539797	0.4702698
8	18539886	0.4695391
8	18539922	0.6373043
8	18540021	0.9487497
8	18540053	0.4332647
8	18540373	0.5690274
8	18540399	0.5961457
8	18540403	0.5794568
8	18540411	0.9172061
8	18540665	0.9046405
8	18540765	0.9098608
8	18540781	0.6373043
8	18540841	0.5223454
8	18540873	0.8479296
8	18540908	0.1266184
8	18540921	0.1482939
8	18540922	0.1520308
8	18540933	0.06001755
8	18540940	0.04254402
8	18541005	0.1097058
8	18541021	0.1703452
8	18541055	0.9271184
8	18541069	0.1040323
8	18541119	0.08978622
8	18541156	0.1636967
8	18541166	0.2620706
8	18541209	0.07157157
8	18541230	0.06326166
8	18541260	0.01840874
8	18541281	0.05235243
8	18541371	0.1713128
8	18541391	0.29214
8	18541444	0.3892593
8	18541452	0.1420845
8	18541520	0.1417426
8	18541601	0.6088401
8	18541704	0.6724317
8	18541744	0.1953258
8	18541772	0.1473734
8	18541784	0.5526539
8	18541786	0.2874402
8	18541800	0.6993515
8	18541804	0.1307427
8	18541814	0.140016
8	18541852	0.1727987
8	18541854	0.146304
8	18541863	0.607883
8	18541867	0.1881529
8	18542288	0.9487497
8	18542313	0.6576518
8	18542388	0.6373043
8	18542390	0.7331047
8	18542711	0.9623051
8	18542727	0.7921367
8	18542871	0.834127
8	18542878	0.8082826
8	18543087	0.2805511
8	18543092	0.774273
8	18543095	0.2074347
8	18543157	0.04966324
8	18543186	0.04643077
8	18543212	0.0826368
8	18543213	0.07475692
8	18543237	0.3397623
8	18543243	0.3191362
8	18543253	0.1217705
8	18543264	0.1644743
8	18543272	0.3882383
8	18543319	0.1848828
8	18543351	0.3454748
8	18543388	0.8750794
8	18543430	0.1920151
8	18543523	0.3115406
8	18543542	0.1027497
8	18543625	0.8144437
8	18543713	0.9665527
8	18543722	0.9665527
8	18543927	0.5374792
8	18544034	0.4709788
8	18544120	0.8490718
8	18544417	0.04209084
8	18544424	0.9027437
8	18544496	0.7844066
8	18545060	0.6373043
8	18545300	0.8245514
8	18545575	0.9665527
8	18545809	0.4250084
8	18545970	0.7904623
8	18546009	0.9992663
8	18546047	0.9665527
8	18546091	0.5794568
8	18546107	0.2850726
8	18546207	0.5629309
8	18546313	0.5099685
8	18546365	0.806602
8	18546473	0.9734662
8	18546524	0.5284506
8	18546528	0.421176
8	18546547	0.6928586
8	18546576	0.6373043
8	18546608	0.5233221
8	18546640	0.6091552
8	18546662	0.9678311
8	18546740	0.9114709
8	18546787	0.5892698
8	18546800	0.5973929
8	18546824	0.8079464
8	18546861	0.9698036
8	18546882	0.9956485
8	18546910	0.9313358
8	18546923	0.936051
8	18546938	0.06105286
8	18547024	0.2087407
8	18547037	0.2171012
8	18547084	0.2092359
8	18547277	0.9302505
8	18547482	0.4653324
8	18547495	0.5186756
8	18547662	0.7888876
8	18547707	0.4250084
8	18547748	0.4250084
8	18548057	0.8678292
8	18548139	0.4422553
8	18548158	0.4709314
8	18548167	0.4250084
8	18548179	0.790616
8	18548195	0.9665527
8	18548601	0.7568358
8	18548642	0.5189849
8	18548708	0.8678292
8	18548830	0.8678292
8	18549213	0.9665527
8	18549317	0.8288013
8	18549356	0.9665527
8	18549429	0.790616
8	18549957	0.8100678
8	18549972	0.8264344
8	18550105	0.9665527
8	18550138	0.9665527
8	18550809	0.4695391
8	18550825	0.7845615
8	18550893	0.2583658
8	18551538	0.4695391
8	18551582	0.5794568
8	18551585	0.9172061
8	18551647	0.5099685
8	18551945	0.6027643
8	18552095	0.6373043
8	18552211	0.4917474
8	18552329	0.8872971
8	18552437	0.5759365
8	18552548	0.5199491
8	18552777	0.7307212
8	18552873	0.4808796
8	18553094	0.6504797
8	18553313	0.4695391
8	18553516	0.9342913
8	18553585	0.8047931
8	18553684	0.3305586
8	18554185	0.9240903
8	18554454	0.5099685
8	18554623	0.8486861
8	18554659	0.4810841
8	18554676	0.5910401
8	18554969	0.6650918
8	18555038	0.8979778
8	18555086	0.8019304
8	18555095	0.6985707
8	18555111	0.5104132
8	18555302	0.5688619
8	18555308	0.7240684
8	18555330	0.7921977
8	18555402	0.5688619
8	18555486	0.5099685
8	18555715	0.7865214
8	18555813	0.5794568
8	18557411	0.7183355
8	18557468	0.7968961
8	18557524	0.4872051
8	18557970	0.3877867
8	18558054	0.9410077
8	18558100	0.6736992
8	18558194	0.3239174
8	18558294	0.3487675
8	18558374	0.3877867
8	18558538	0.4872051
8	18558630	0.7582521
8	18558929	0.3877867
8	18558986	0.849976
8	18558989	0.4620867
8	18559372	0.456916
8	18559476	0.8555203
8	18559497	0.7139119
8	18559529	0.8672812
8	18559666	0.6826476
8	18559748	0.6301855
8	18559773	0.5212914
8	18559777	0.9530943
8	18559855	0.5452963
8	18559922	0.4560777
8	18559943	0.3141183
8	18559948	0.3220923
8	18559978	0.4429967
8	18559985	0.2169202
8	18560021	0.511799
8	18560026	0.3045927
8	18560124	0.0959212
8	18560149	0.4496675
8	18560219	0.3047715
8	18560268	0.4808705
8	18560394	0.9410077
8	18560414	0.3945766
8	18560422	0.3945766
8	18560469	0.9410077
8	18560737	0.6544503
8	18560874	0.9462335
8	18561048	0.3877867
8	18561056	0.3877867
8	18561156	0.7186875
8	18561172	0.4673574
8	18561319	0.9961866
8	18561753	0.7912647
8	18561861	0.8810048
8	18561954	0.4901697
8	18562172	0.6816437
8	18562187	0.3162485
8	18562203	0.992542
8	18562215	0.992542
8	18562235	0.7068101
8	18562324	0.6595224
8	18562345	0.9491385
8	18562474	0.7433775
8	18562571	0.6151928
8	18562817	0.4113064
8	18562914	0.4188414
8	18563035	0.6401409
8	18563105	0.605606
8	18563254	0.9410077
8	18563264	0.6595224
8	18563268	0.605606
8	18563350	0.7249189
8	18563483	0.7400207
8	18563509	0.4943582
8	18563632	0.605903
8	18563670	0.6373043
8	18563685	0.9196071
8	18563765	0.9513887
8	18564209	0.6595224
8	18564550	0.5451969
8	18564763	0.9410077
8	18564917	0.5948276
8	18565113	0.2485798
8	18565188	0.957601
8	18565384	0.5419936
8	18565543	0.9922805
8	18565604	0.5031077
8	18565734	0.5366431
8	18565758	0.6412366
8	18565786	0.8657176
8	18565824	0.7705279
8	18565882	0.7216838
8	18565947	0.3925008
8	18566450	0.9834009
8	18566615	0.9626478
8	18566635	0.395354
8	18566702	0.793071
8	18566775	0.5611787
8	18566818	0.60186
8	18566894	0.5690274
8	18566974	0.8458518
8	18567022	0.9965724
8	18567052	0.3130346
8	18567067	0.6001248
8	18567135	0.6579976
8	18567333	0.6142431
8	18567437	0.4454187
8	18567512	0.8375459
8	18567590	0.1699909
8	18567614	0.7617424
8	18567633	0.5837585
8	18567721	0.2413371
8	18567968	0.8471757
8	18568000	0.733854
8	18568041	0.8348604
8	18568139	0.9638352
8	18568185	0.5435494
8	18568189	0.4455099
8	18568227	0.5486606
8	18568334	0.5238376
8	18568472	0.6560756
8	18568683	0.008810221
8	18568712	0.1016093
8	18568738	0.08268995
8	18568857	0.8135283
8	18568858	0.1580683
8	18568975	0.6753957
8	18569011	0.8938542
8	18569102	0.3028951
8	18569201	0.7216838
8	18569443	0.5668561
8	18569445	0.4695391
8	18569537	0.5099685
8	18569582	0.9665527
8	18569602	0.5126802
8	18569789	0.3337058
8	18569801	0.563629
8	18569809	0.4793936
8	18570036	0.431494
8	18570109	0.4997975
8	18570143	0.6990142
8	18570166	0.6889806
8	18570167	0.7606105
8	18570193	0.6828323
8	18570236	0.4677053
8	18570237	0.3004796
8	18570458	0.6865089
8	18570716	0.5984233
8	18570979	0.9902421
8	18571012	0.7924334
8	18571084	0.6373043
8	18571149	0.9172061
8	18571229	0.3564131
8	18571245	0.9992663
8	18571306	0.6159701
8	18571378	0.3032226
8	18571406	0.8080931
8	18571463	0.899628
8	18571467	0.9971852
8	18571499	0.3233927
8	18571612	0.7537623
8	18571633	0.8040905
8	18571675	0.6592312
8	18571716	0.8639959
8	18571734	0.2426831
8	18571954	0.4709314
8	18572058	0.6373043
8	18572329	0.9695371
8	18572392	0.738259
8	18572594	0.9665527
8	18572709	0.697453
8	18572730	0.4420958
8	18572747	0.8703287
8	18572870	0.5812872
8	18572887	0.9082629
8	18573135	0.7888876
8	18573540	0.5794568
8	18573619	0.7190739
8	18573741	0.738259
8	18573752	0.5099685
8	18574239	0.9172061
8	18574278	0.9262881
8	18574306	0.8678292
8	18574619	0.9019046
8	18574723	0.4912662
8	18574730	0.4250084
8	18574861	0.5126802
8	18575157	0.790616
8	18575356	0.9172061
8	18575581	0.738259
8	18575690	0.829308
8	18575780	0.2467212
8	18575821	0.4486352
8	18575841	0.8384391
8	18575863	0.7897447
8	18575906	0.3960642
8	18575919	0.9760609
8	18575923	0.6324316
8	18575924	0.9194998
8	18575936	0.6375358
8	18575943	0.6601206
8	18575951	0.4994884
8	18575955	0.5159614
8	18575960	0.46045
8	18575966	0.3063456
8	18575971	0.4875028
8	18575972	0.2128615
8	18576001	0.08654144
8	18576016	0.06611012
8	18576017	0.1703508
8	18576039	0.7367021
8	18576041	0.5311815
8	18576043	0.5106041
8	18576317	0.6647251
8	18576328	0.6000484
8	18576331	0.6865202
8	18576348	0.01369897
8	18576358	0.1756714
8	18576735	0.5794568
8	18576807	0.3305586
8	18576917	0.3757345
8	18577012	0.5316349
8	18577092	0.6373043
8	18577702	0.9487497
8	18577799	0.7019715
8	18578108	0.7012018
8	18578127	0.4695391
8	18578321	0.280474
8	18578613	0.5146818
8	18578822	0.5099685
8	18578829	0.4250084
8	18578832	0.6188125
8	18579119	0.6476039
8	18579233	0.8782473
8	18579274	0.8806679
8	18579304	0.9894419
8	18579307	0.6535755
8	18579309	0.5441388
8	18579314	0.8359612
8	18579365	0.6372072
8	18579405	0.9589772
8	18579487	0.6222651
8	18579577	0.9616594
8	18579579	0.525276
8	18579778	0.4863882
8	18579883	0.3352164
8	18579887	0.3765274
8	18580102	0.7957199
8	18580177	0.1466717
8	18580317	0.847351
8	18580799	0.6370668
8	18580981	0.6432579
8	18581078	0.5291555
8	18581653	0.9847027
8	18581934	0.7390582
8	18581968	0.001524972
8	18581991	0.01003081
8	18582021	0.104875
8	18582063	0.4522501
8	18582195	0.3858777
8	18582425	0.702801
8	18582448	0.6841477
8	18582530	0.3921101
8	18582566	0.5516132
8	18582763	0.7957199
8	18582851	0.4706735
8	18583252	0.1473236
8	18583253	0.08008626
8	18583258	0.1883065
8	18583283	0.03641911
8	18583307	0.4289261
8	18583342	0.1001511
8	18583486	0.4030224
8	18583521	0.2556921
8	18583531	0.2094229
8	18583536	0.5681142
8	18583572	0.6775718
8	18583759	0.1098982
8	18583983	0.6164555
8	18585050	0.521868
8	18585384	0.5280689
8	18585618	0.7505648
8	18585693	0.9545387
8	18585975	0.5711045
8	18586187	0.5737443
8	18586342	0.5783495
8	18586776	0.594908
8	18586845	0.6834829
8	18586848	0.7614742
8	18586946	0.5037245
8	18586953	0.9595477
8	18586977	0.8489186
8	18586991	0.7458101
8	18587034	0.9120729
8	18587102	0.4763245
8	18587110	0.3029284
8	18587336	0.5783495
8	18587741	0.7815734
8	18588644	0.5857577
8	18588731	0.5266683
8	18588784	0.9103128
8	18588831	0.4522501
8	18588877	0.7540655
8	18588903	0.3161146
8	18588974	0.2623995
8	18589026	0.7225883
8	18589151	0.3440603
8	18589239	0.7004627
8	18589606	0.738259
8	18590051	0.8678292
8	18590137	0.742944
8	18590348	0.5846272
8	18590431	0.4250084
8	18590606	0.4250084
8	18590804	0.2668253
8	18591076	0.5909244
8	18591485	0.6373043
8	18591515	0.536469
8	18591559	0.5290129
8	18591574	0.14495
8	18591649	0.8029703
8	18591770	0.1910954
8	18591778	0.7704901
8	18591810	0.3693653
8	18591866	0.7921977
8	18591948	0.4250084
8	18592045	0.962091
8	18592092	0.8102425
8	18592311	0.38358
8	18592354	0.8871314
8	18592357	0.4870603
8	18592632	0.4866906
8	18592647	0.7904623
8	18592772	0.6971699
8	18592871	0.8116395
8	18592904	0.4618274
8	18592970	0.1902691
8	18593032	0.855006
8	18593482	0.8942824
8	18593524	0.829308
8	18593620	0.9391642
8	18593680	0.9665527
8	18593716	0.5690274
8	18593769	0.6373043
8	18593777	0.4250084
8	18594233	0.4970301
8	18594434	0.790616
8	18594446	0.9665527
8	18594698	0.5794568
8	18594712	0.9665527
8	18594781	0.4250084
8	18594884	0.4010734
8	18594916	0.6791139
8	18595061	0.8048465
8	18595289	0.6724415
8	18595345	0.3271199
8	18595356	0.03780962
8	18595489	0.09867427
8	18595634	0.4745645
8	18596395	0.9289813
8	18596604	0.738259
8	18597000	0.9665527
8	18597165	0.4250084
8	18597267	0.4250084
8	18597286	0.738259
8	18597466	0.9665527
8	18597537	0.6902345
8	18597648	0.8678292
8	18597734	0.738259
8	18598128	0.5573855
8	18598199	0.9031171
8	18598578	0.799801
8	18598745	0.7760224
8	18598774	0.8678292
8	18598838	0.6508554
8	18598890	0.7182504
8	18599036	0.2822037
8	18599356	0.5794568
8	18599663	0.2606041
8	18600103	0.5570995
8	18600243	0.5099685
8	18600318	0.5126802
8	18600717	0.9342913
8	18600742	0.2732891
8	18600816	0.5099685
8	18601009	0.5126802
8	18601149	0.9665527
8	18601663	0.4525964
8	18602258	0.6373043
8	18602575	0.790616
8	18602616	0.6373043
8	18602875	0.7682805
8	18602906	0.5277349
8	18603311	0.4192661
8	18603339	0.3919875
8	18603382	0.954843
8	18603757	0.5629309
8	18603785	0.5099685
8	18604234	0.9308672
8	18604283	0.790616
8	18604295	0.8371409
8	18604495	0.424602
8	18604660	0.6228919
8	18604723	0.9665527
8	18604771	0.4970301
8	18604905	0.738259
8	18605051	0.6902345
8	18605135	0.9172061
8	18605444	0.9172061
8	18605447	0.4522501
8	18605469	0.9172061
8	18605513	0.8436578
8	18605671	0.9665527
8	18605730	0.5794568
8	18606337	0.6373043
8	18606399	0.9665527
8	18607367	0.3815046
8	18607517	0.6902345
8	18607744	0.4250084
8	18607952	0.4709314
8	18608046	0.738259
8	18608065	0.9665527
8	18608071	0.4250084
8	18608608	0.9665527
8	18608946	0.6373043
8	18609414	0.9623051
8	18609468	0.8193592
8	18609498	0.5337095
8	18609622	0.4709314
8	18609967	0.9926051
8	18610064	0.6934075
8	18610368	0.8539705
8	18610528	0.9926051
8	18610794	0.9665527
8	18610889	0.9665527
8	18611049	0.6373043
8	18611478	0.9665527
8	18612011	0.687451
8	18612098	0.6373043
8	18612191	0.8314984
8	18612642	0.6079179
8	18612889	0.2543319
8	18612990	0.9877459
8	18613042	0.3684537
8	18613101	0.7911583
8	18613217	0.0494767
8	18613465	0.6736994
8	18613796	0.6027643
8	18613934	0.4709314
8	18614091	0.5231658
8	18614162	0.5110422
8	18614712	0.5099685
8	18614917	0.9590116
8	18615316	0.4473823
8	18615437	0.9572023
8	18615559	0.6580447
8	18615778	0.5974368
8	18615779	0.8952152
8	18615780	0.6193676
8	18615819	0.3921101
8	18615867	0.3858777
8	18616479	0.1361513
8	18616632	0.7899834
8	18616644	0.9344208
8	18616696	0.9225001
8	18616768	0.7397987
8	18617131	0.04816761
8	18617515	0.5933111
8	18617702	0.8175477
8	18617851	0.6475187
8	18618393	0.8274694
8	18618500	0.9954174
8	18618626	0.349247
8	18618711	0.09801355
8	18618712	0.07583103
8	18618772	0.9686513
8	18618782	0.7304687
8	18618800	0.1997659
8	18618986	0.8489101
8	18619543	0.710247
8	18619603	0.6083546
8	18619670	0.4073081
8	18619710	0.5688619
8	18619827	0.4250084
8	18620721	0.7140567
8	18620722	0.5390979
8	18620881	0.7384042
8	18620886	0.003181596
8	18621135	0.5567717
8	18621158	0.9082237
8	18621877	0.6044779
8	18622140	0.6776397
8	18622239	0.5841142
8	18622259	0.7375437
8	18622424	0.1613867
8	18622445	0.412774
8	18622465	0.6288345
8	18622498	0.5099685
8	18622965	0.6515463
8	18623201	0.6865462
8	18623338	0.7543649
8	18623351	0.14892
8	18623387	0.8510827
8	18623876	0.6476039
8	18623940	0.6027643
8	18623948	0.8554471
8	18624289	0.4455067
8	18624506	0.8871086
8	18624507	0.941982
8	18624527	0.4250084
8	18624577	0.9665527
8	18624739	0.4314139
8	18624793	0.782865
8	18624906	0.5794568
8	18624950	0.4250084
8	18625083	0.9172061
8	18625434	0.5688619
8	18626411	0.9665527
8	18626433	0.7157104
8	18626458	0.4250084
8	18626803	0.5099685
8	18626962	0.790616
8	18627958	0.6373043
8	18628147	0.9665527
8	18628668	0.6576219
8	18628674	0.4250084
8	18630035	0.582705
8	18630139	0.5794568
8	18630699	0.738259
8	18630706	0.8603973
8	18630724	0.9046405
8	18631063	0.738259
8	18631720	0.790616
8	18631754	0.4250084
8	18631758	0.738259
8	18631832	0.4709314
8	18632061	0.5099685
8	18632125	0.738259
8	18632226	0.7691926
8	18632232	0.6373043
8	18632259	0.7673602
8	18632264	0.7371643
8	18632439	0.4772406
8	18633304	0.4250084
8	18633455	0.6410606
8	18633460	0.583728
8	18633549	0.4115626
8	18634205	0.790616
8	18634206	0.5794568
8	18634248	0.9898113
8	18634323	0.9665527
8	18634535	0.8980786
8	18634621	0.6373043
8	18634683	0.5937612
8	18635037	0.9134626
8	18635093	0.8293193
8	18635096	0.8331011
8	18635963	0.782865
8	18636011	0.4609889
8	18636765	0.4998783
8	18636799	0.7069467
8	18637165	0.8288013
8	18637418	0.9665527
8	18638024	0.5993608
8	18639651	0.1515193
8	18639842	0.7249741
8	18640022	0.3858777
8	18640378	0.744826
8	18640415	0.4028467
8	18640539	0.6673571
8	18640998	0.6586446
8	18641149	0.8040569
8	18641296	0.5135582
8	18641496	0.2574043
8	18641499	0.509117
8	18641873	0.5352308
8	18641892	0.9274882
8	18641995	0.4510172
8	18642200	0.30801
8	18642454	0.6549897
8	18642460	0.3870095
8	18642660	0.4470828
8	18642802	0.3668493
8	18642958	0.8540322
8	18643417	0.6673571
8	18643541	0.6481381
8	18643578	0.5174099
8	18643934	0.8085974
8	18644114	0.3671762
8	18645512	0.9172061
8	18645536	0.8808408
8	18645719	0.7918862
8	18645799	0.4522501
8	18646634	0.7787486
8	18647427	0.9665527
8	18647667	0.8926152
8	18648397	0.8858732
8	18648621	0.5991539
8	18648963	0.8461315
8	18649021	0.5460244
8	18649228	0.6689968
8	18649240	0.4892723
8	18649481	0.4892723
8	18649845	0.8814756
8	18649850	0.4394921
8	18650287	0.5189193
8	18650950	0.8747028
8	18651092	0.5771212
8	18651674	0.3953869
8	18652177	0.9942238
8	18652927	0.987474
8	18653220	0.9415185
8	18653399	0.5972748
8	18653626	0.7324618
8	18653765	0.9486457
8	18654090	0.9728267
8	18654161	0.9687418
8	18654319	0.5807362
8	18654335	0.5991539
8	18654338	0.9856705
8	18654367	0.9222696
8	18654373	0.9147444
8	18654647	0.9222696
8	18654651	0.9952106
8	18654891	0.9684534
8	18655530	0.8057919
8	18655887	0.9728267
8	18655921	0.935329
8	18655929	0.9254803
8	18656040	0.6198359
8	18656049	0.4149145
8	18656053	0.347415
8	18656084	0.6307209
8	18656099	0.9470514
8	18656103	0.38514
8	18656106	0.9870463
8	18656107	0.725167
8	18656138	0.9018419
8	18656141	0.6412889
8	18656149	0.7304485
8	18656295	0.4806061
8	18656299	0.2057352
8	18656352	0.2697496
8	18656360	0.7071259
8	18656401	0.3942366
8	18656415	0.5350458
8	18656704	0.9913844
8	18656900	0.7555475
8	18657139	0.6796397
8	18657410	0.5642308
8	18657573	0.9768666
8	18657820	0.9204107
8	18657862	0.9604272
8	18657863	0.5738176
8	18657894	0.8949714
8	18657901	0.8710995
8	18657902	0.8098928
8	18657910	0.2670833
8	18658007	0.9545661
8	18658008	0.06769378
8	18658022	0.9167885
8	18658029	0.7648813
8	18658134	0.7723964
8	18658151	0.9025792
8	18658233	0.9700365
8	18658245	0.4863313
8	18658247	0.6660178
8	18658276	0.7882481
8	18658314	0.8555407
8	18658316	0.7882481
8	18658397	0.5257148
8	18658451	0.5257148
8	18658496	0.6994164
8	18658526	0.9322462
8	18658560	0.5590614
8	18658569	0.8782344
8	18658617	0.8357037
8	18658628	0.5169477
8	18658734	0.4607512
8	18658737	0.421375
8	18659049	0.7529415
8	18659094	0.9510474
8	18659115	0.4738768
8	18659467	0.7422873
8	18659712	0.5877761
8	18659818	0.9256014
8	18659909	0.6053795
8	18660319	0.9415185
8	18660770	0.6796397
8	18660844	0.939679
8	18661192	0.9144229
8	18662347	0.3488881
8	18662354	0.3797554
8	18662364	0.6463543
8	18662393	0.9451699
8	18662400	0.7207622
8	18662402	0.7207622
8	18662409	0.7384299
8	18662437	0.7608947
8	18662439	0.6999547
8	18662485	0.9621233
8	18662508	0.6698409
8	18662532	0.6317869
8	18662536	0.455064
8	18662549	0.8793654
8	18662557	0.875952
8	18662564	0.9187958
8	18662572	0.6315769
8	18662585	0.8011313
8	18662636	0.8160506
8	18662674	0.7134764
8	18662680	0.3295979
8	18662730	0.7134764
8	18662817	0.7931688
8	18662837	0.7591224
8	18662848	0.7571561
8	18662851	0.7571561
8	18662871	0.7498165
8	18662888	0.9206205
8	18662918	0.7180235
8	18662942	0.9092786
8	18662958	0.3466492
8	18662991	0.9415185
8	18663067	0.8367808
8	18663210	0.7612834
8	18663240	0.4601914
8	18663356	0.5696039
8	18663473	0.3282459
8	18663505	0.42991
8	18663775	0.8723961
8	18663960	0.8752646
8	18664007	0.4809505
8	18664631	0.7324618
8	18664704	0.8089267
8	18664820	0.7558203
8	18664872	0.6057331
8	18664913	0.732086
8	18664941	0.03540002
8	18665015	0.8666171
8	18665046	0.7337076
8	18665107	0.6995691
8	18665119	0.582705
8	18665133	0.8206829
8	18665199	0.8891341
8	18665222	0.08299413
8	18665332	0.7011376
8	18665376	0.7153082
8	18665453	0.5991539
8	18665529	0.7193258
8	18665600	0.5558752
8	18665637	0.7934376
8	18665684	0.6284879
8	18665772	0.6328663
8	18666089	0.9023125
8	18666262	0.6709776
8	18666350	0.6373043
8	18666426	0.8678292
8	18666692	0.6366144
8	18666866	0.6373043
8	18666882	0.6709776
8	18666884	0.7516178
8	18667159	0.6366144
8	18667241	0.8288013
8	18667266	0.6709776
8	18667357	0.6373043
8	18667490	0.6709776
8	18667569	0.6709776
8	18667770	0.8062914
8	18667997	0.9133585
8	18668034	0.8833065
8	18668134	0.4912541
8	18668278	0.284478
8	18668279	0.6239234
8	18668301	0.6999139
8	18668361	0.5425844
8	18668362	0.3927241
8	18668421	0.6013281
8	18668638	0.6091362
8	18668703	0.5451385
8	18668779	0.6508501
8	18668840	0.4696366
8	18668847	0.515878
8	18668852	0.8730258
8	18668873	0.8619418
8	18668880	0.5971151
8	18668881	0.9494414
8	18669107	0.6781325
8	18669255	0.790616
8	18670195	0.9008096
8	18670452	0.938107
8	18671184	0.1111491
8	18671254	0.9673173
8	18671551	0.5726059
8	18671732	0.7242287
8	18671845	0.01665096
8	18671874	0.5345331
8	18671885	0.7434527
8	18671938	0.7024572
8	18672021	0.7360984
8	18672586	0.6622978
8	18672638	0.3830218
8	18672653	0.3791773
8	18672742	0.4488442
8	18672786	0.4785828
8	18672928	0.9851746
8	18673152	0.9018847
8	18673170	0.7845615
8	18673454	0.362526
8	18673898	0.2881644
8	18674181	0.6709776
8	18674340	0.7629927
8	18674385	0.7240684
8	18674474	0.844365
8	18674603	0.662183
8	18674672	0.8420264
8	18674786	0.6709776
8	18674836	0.9008096
8	18674922	0.6591562
8	18675090	0.9426292
8	18675118	0.5602862
8	18675308	0.7110864
8	18675320	0.4925028
8	18675433	0.8179589
8	18675479	0.3420076
8	18675512	0.9799554
8	18675564	0.829765
8	18675620	0.604898
8	18675634	0.6297259
8	18675813	0.9508022
8	18675977	0.8260132
8	18676493	0.7491932
8	18676503	0.7865214
8	18676539	0.6709776
8	18676605	0.8541297
8	18676860	0.9903753
8	18676930	0.8944339
8	18677273	0.729018
8	18677408	0.7491932
8	18677600	0.6373043
8	18677988	0.5977311
8	18677994	0.833503
8	18678053	0.790616
8	18678185	0.9663531
8	18678327	0.8977585
8	18678368	0.6467903
8	18678455	0.8305904
8	18678459	0.9991624
8	18678542	0.6976816
8	18678563	0.7257267
8	18678601	0.8572579
8	18678683	0.8742841
8	18678751	0.7097827
8	18678875	0.5968297
8	18678876	0.8191312
8	18678952	0.6438307
8	18678969	0.9102831
8	18678992	0.8399433
8	18679052	0.8208497
8	18679083	0.3736683
8	18679115	0.7463687
8	18679184	0.9630689
8	18679226	0.849782
8	18679300	0.2695797
8	18679444	0.9482977
8	18679571	0.6980304
8	18679780	0.754737
8	18679931	0.5891428
8	18679957	0.6709776
8	18680009	0.5688619
8	18680170	0.7451807
8	18680395	0.5204733
8	18680483	0.6709776
8	18680540	0.9938486
8	18680573	0.5895982
8	18680584	0.779123
8	18680590	0.790616
8	18680768	0.5953597
8	18680846	0.8595742
8	18680929	0.5902219
8	18680930	0.8595742
8	18680990	0.6373043
8	18681067	0.6336861
8	18681070	0.7167756
8	18681152	0.3430233
8	18681153	0.9578547
8	18681163	0.9455646
8	18681179	0.5014459
8	18681217	0.8815484
8	18681223	0.123028
8	18681230	0.1786466
8	18681277	0.9588568
8	18681280	0.7050576
8	18681367	0.7386679
8	18681537	0.2727011
8	18681540	0.6518263
8	18681579	0.3169317
8	18681596	0.6721392
8	18681617	0.9799368
8	18681666	0.5981104
8	18681802	0.9008096
8	18681874	0.7491932
8	18681960	0.8097155
8	18682051	0.7670523
8	18682193	0.8678292
8	18682202	0.8678292
8	18682203	0.8808408
8	18682224	0.9140829
8	18682261	0.8642876
8	18682274	0.6091981
8	18682278	0.9702389
8	18682293	0.7883679
8	18682298	0.8962903
8	18682377	0.5912398
8	18682450	0.6578003
8	18682469	0.4663349
8	18682509	0.3292779
8	18682591	0.1478734
8	18682625	0.5981337
8	18682670	0.2685221
8	18682842	0.5900439
8	18682942	0.9576334
8	18682953	0.4992809
8	18682994	0.565324
8	18683059	0.8678292
8	18683109	0.6734649
8	18683143	0.8171783
8	18683273	0.8755611
8	18683349	0.3440294
8	18683375	0.6537224
8	18683400	0.5525936
8	18683469	0.5704558
8	18683495	0.5578594
8	18683594	0.8208488
8	18683610	0.4560811
8	18683611	0.7789837
8	18683668	0.8312339
8	18683675	0.8817378
8	18683692	0.6882855
8	18683706	0.6738358
8	18683710	0.6225376
8	18683717	0.6738358
8	18683764	0.4614524
8	18683786	0.9541055
8	18683803	0.4047749
8	18683806	0.5206342
8	18683813	0.4164543
8	18683849	0.5838735
8	18683855	0.7930918
8	18683864	0.66349
8	18683867	0.8625313
8	18683876	0.6776688
8	18683881	0.6776688
8	18683883	0.6776688
8	18683900	0.2964674
8	18683903	0.6776688
8	18683921	0.9290744
8	18683940	0.4812415
8	18683956	0.2588348
8	18683979	0.6738925
8	18683988	0.4655127
8	18683992	0.5573339
8	18684059	0.6846486
8	18684064	0.2759241
8	18684072	0.7026573
8	18684085	0.4992076
8	18684115	0.9909752
8	18684130	0.7937797
8	18684170	0.4168527
8	18684190	0.5480068
8	18684199	0.7571042
8	18684220	0.05105109
8	18684328	0.9008096
8	18684346	0.738259
8	18684397	0.7586567
8	18684498	0.7586246
8	18684546	0.8678292
8	18684597	0.6709776
8	18684647	0.926118
8	18684727	0.6405697
8	18684915	0.4787384
8	18684949	0.9620128
8	18684956	0.6709776
8	18685017	0.790616
8	18685039	0.8086013
8	18685041	0.6934126
8	18685190	0.9669767
8	18685218	0.6463591
8	18685259	0.6493528
8	18685387	0.8099444
8	18685437	0.7887541
8	18685475	0.6709776
8	18685505	0.8495211
8	18685522	0.04952181
8	18685529	0.6546866
8	18685573	0.361125
8	18685620	0.5566339
8	18685648	0.537442
8	18685652	0.7681961
8	18685657	0.9030496
8	18685663	0.9520727
8	18685675	0.642072
8	18685807	0.6531967
8	18685862	0.7816684
8	18685879	0.5188979
8	18685888	0.1909892
8	18685905	0.681137
8	18685962	0.7228276
8	18686039	0.3709054
8	18686053	0.4033748
8	18686055	0.3294169
8	18686067	0.7731179
8	18686104	0.8097609
8	18686113	0.5004034
8	18686119	0.8500713
8	18686126	0.5220442
8	18686139	0.4203447
8	18686153	0.656114
8	18686267	0.792145
8	18686309	0.738259
8	18686320	0.8678292
8	18686340	0.9008096
8	18686539	0.6937564
8	18686739	0.6339602
8	18686741	0.6339602
8	18686770	0.6423408
8	18686878	0.7491932
8	18686922	0.738259
8	18686937	0.6373043
8	18687004	0.9008096
8	18687044	0.8678292
8	18687210	0.7280592
8	18687216	0.6709776
8	18687217	0.6709776
8	18687457	0.6780789
8	18687584	0.5590175
8	18687754	0.738259
8	18687816	0.897075
8	18687887	0.6421758
8	18688027	0.9008096
8	18688240	0.7805121
8	18688423	0.9480448
8	18688482	0.8678292
8	18688521	0.790616
8	18688659	0.9609004
8	18688665	0.792145
8	18688913	0.9008096
8	18688952	0.5905909
8	18689068	0.6709776
8	18689096	0.9008096
8	18689265	0.790616
8	18689368	0.6709776
8	18689419	0.7887541
8	18689642	0.6610883
8	18690220	0.4069896
8	18690300	0.9008096
8	18690466	0.6373043
8	18690606	0.8785933
8	18690663	0.738259
8	18690905	0.9008096
8	18690927	0.9008096
8	18691009	0.582705
8	18691225	0.8678292
8	18691456	0.7491932
8	18691521	0.8604982
8	18691588	0.8595742
8	18691634	0.5549159
8	18691710	0.6768652
8	18691993	0.8270569
8	18692007	0.9783624
8	18692082	0.6709776
8	18692116	0.8678292
8	18692191	0.9092112
8	18692532	0.5578874
8	18692597	0.738259
8	18692923	0.9669767
8	18693273	0.9008096
8	18693391	0.6155467
8	18693435	0.5399194
8	18693563	0.6734649
8	18693624	0.8604982
8	18693731	0.8592196
8	18693743	0.3785697
8	18693755	0.6937633
8	18693782	0.9477305
8	18693788	0.9477305
8	18693807	0.6488983
8	18693832	0.8277824
8	18693854	0.5221491
8	18693855	0.6786746
8	18693897	0.8974238
8	18693899	0.5528864
8	18693903	0.09038196
8	18693905	0.1557464
8	18693907	0.09038196
8	18693929	0.09450516
8	18693960	0.6100184
8	18693997	0.2306035
8	18694006	0.1636688
8	18694029	0.4455093
8	18694049	0.4319096
8	18694061	0.6739777
8	18694067	0.7593872
8	18694068	0.7593872
8	18694072	0.7411938
8	18694082	0.4262645
8	18694089	0.4372391
8	18694106	0.5189124
8	18694113	0.5189124
8	18694120	0.5189124
8	18694162	0.5608932
8	18694166	0.8342336
8	18694174	0.2744956
8	18694177	0.2744956
8	18694194	0.3878193
8	18694256	0.628105
8	18694323	0.7137266
8	18694337	0.5502975
8	18694366	0.9012628
8	18694548	0.6188125
8	18694842	0.8214079
8	18694923	0.582705
8	18694959	0.9008096
8	18695159	0.6114909
8	18695303	0.3458598
8	18695355	0.8940069
8	18695397	0.8832375
8	18695405	0.8966044
8	18695435	0.7536799
8	18695545	0.6302973
8	18695693	0.8681149
8	18695787	0.6373043
8	18695838	0.8611142
8	18695852	0.8678292
8	18695883	0.7882578
8	18696094	0.9510134
8	18696122	0.7366554
8	18696430	0.6709776
8	18696550	0.9342913
8	18696715	0.7626625
8	18696805	0.9342913
8	18696816	0.5953597
8	18696873	0.7419031
8	18696999	0.738259
8	18697018	0.6373043
8	18697102	0.6481611
8	18697181	0.6373043
8	18697364	0.5525936
8	18697470	0.790616
8	18697490	0.6373043
8	18697498	0.9669767
8	18697621	0.7887541
8	18697927	0.6373043
8	18698065	0.738259
8	18698069	0.9404557
8	18698087	0.790616
8	18698153	0.9281813
8	18698261	0.7882578
8	18698291	0.9743871
8	18698322	0.7584275
8	18698323	0.7584275
8	18698333	0.7990526
8	18698375	0.9075779
8	18698549	0.5688619
8	18698761	0.7246271
8	18698767	0.9038035
8	18698782	0.796196
8	18698921	0.8944339
8	18699117	0.829308
8	18699214	0.8940426
8	18699296	0.6463591
8	18699659	0.5767907
8	18699743	0.5407643
8	18699752	0.6938235
8	18699763	0.5034189
8	18699782	0.5273591
8	18699817	0.9495214
8	18699939	0.7885875
8	18700006	0.9810697
8	18700048	0.9880411
8	18700206	0.6185089
8	18700315	0.9694856
8	18700381	0.7503044
8	18700401	0.4536984
8	18700473	0.6396945
8	18700538	0.7661323
8	18700553	0.2873339
8	18700588	0.7116999
8	18700625	0.8683794
8	18700672	0.82117
8	18700916	0.7082632
8	18700950	0.8936335
8	18700978	0.6820408
8	18701282	0.7862434
8	18701423	0.8970314
8	18701524	0.5911671
8	18701562	0.9668628
8	18701751	0.5767907
8	18702011	0.7150815
8	18702158	0.8414329
8	18702179	0.7534554
8	18702504	0.9890705
8	18702559	0.1562539
8	18702657	0.8891391
8	18702734	0.5767907
8	18702745	0.7591047
8	18702796	0.7591047
8	18702940	0.568398
8	18703971	0.4349677
8	18704007	0.771753
8	18704079	0.981787
8	18704085	0.707773
8	18704184	0.5883167
8	18704666	0.5339356
8	18704683	0.4756779
8	18705128	0.3949664
8	18705426	0.6893941
8	18706728	0.5107545
8	18707447	0.3173356
8	18707571	0.892639
8	18707607	0.4354553
8	18708985	0.159179
8	18709052	0.4840637
8	18709342	0.7771647
8	18709429	0.5876502
8	18709438	0.9432113
8	18709575	0.2859636
8	18709591	0.3645386
8	18709645	0.733377
8	18709727	0.02646449
8	18711365	0.5435564
8	18711448	0.08151258
8	18711592	0.9036556
8	18712509	0.3063648
8	18712545	0.9514359
8	18712617	0.8380711
8	18712623	0.7346139
8	18712722	0.9649761
8	18712761	0.8182192
8	18712792	0.9552962
8	18712878	0.6403941
8	18713820	0.4194515
8	18713964	0.783986
8	18714072	0.9664201
8	18714120	0.6684911
8	18714152	0.9735938
8	18714262	0.9658884
8	18715743	0.7117196
8	18715763	0.4719451
8	18715822	0.6544383
8	18715843	0.0589635
8	18715954	0.8816346
8	18715985	0.5679057
8	18716109	0.2347429
8	18716145	0.4952064
8	18716172	0.3113653
8	18716212	0.08515478
8	18716308	0.4836625
8	18717053	0.9668628
8	18717192	0.7899241
8	18717277	0.9547752
8	18717472	0.8578033
8	18717485	0.6835963
8	18717788	0.6226854
8	18717820	0.8150211
8	18717899	0.7591047
8	18718311	0.6835963
8	18718376	0.9668628
8	18718448	0.6226854
8	18718502	0.918536
8	18718590	0.650419
8	18718706	0.6835963
8	18719023	0.9668628
8	18719308	0.6226854
8	18719329	0.9270236
8	18719383	0.6226854
8	18719571	0.8805981
8	18719648	0.6835963
8	18719835	0.9270236
8	18719862	0.6226854
8	18719915	0.6127548
8	18719978	0.882402
8	18720200	0.9270236
8	18720690	0.9315326
8	18720772	0.4979027
8	18720924	0.9815047
8	18720945	0.9270236
8	18721125	0.3673585
8	18721284	0.7946367
8	18721296	0.6806774
8	18721319	0.5746204
8	18721599	0.792145
8	18721612	0.8288013
8	18721631	0.9669767
8	18721838	0.790616
8	18722000	0.6899188
8	18722571	0.9596926
8	18722753	0.8678292
8	18722825	0.5549159
8	18722885	0.819292
8	18723236	0.6334931
8	18723300	0.7234915
8	18723334	0.5186296
8	18723342	0.9211531
8	18723362	0.6013925
8	18723365	0.4785439
8	18723382	0.3039824
8	18723383	0.3896954
8	18723393	0.5009509
8	18723407	0.8197422
8	18723416	0.5388547
8	18723420	0.9810838
8	18723429	0.9943695
8	18723437	0.9093509
8	18723438	0.9529616
8	18723450	0.9135038
8	18723463	0.811404
8	18723465	0.8449853
8	18723468	0.9453894
8	18723487	0.6062401
8	18723489	0.5975603
8	18723547	0.6760251
8	18723566	0.4602531
8	18723572	0.5956226
8	18723611	0.4127431
8	18723613	0.3161332
8	18723620	0.3582443
8	18723622	0.4139645
8	18723690	0.683933
8	18723695	0.5895644
8	18723702	0.5287061
8	18723724	0.2647524
8	18723729	0.892408
8	18723794	0.6709776
8	18723867	0.9551783
8	18723956	0.7845462
8	18723974	0.9622341
8	18724013	0.8115137
8	18724057	0.8270569
8	18724130	0.7443861
8	18724216	0.9069845
8	18724359	0.4842523
8	18724645	0.8302069
8	18724677	0.6709776
8	18724726	0.9406664
8	18724739	0.8463835
8	18724772	0.9669767
8	18724828	0.9272881
8	18724831	0.7636664
8	18724973	0.6948881
8	18725072	0.779123
8	18725084	0.6744746
8	18725195	0.6373043
8	18725205	0.9253399
8	18725509	0.9863941
8	18725545	0.1930801
8	18725563	0.619658
8	18725605	0.3930003
8	18725613	0.1360696
8	18725643	0.2473946
8	18725696	0.3662185
8	18725898	0.6980304
8	18725953	0.662183
8	18726044	0.5968142
8	18726201	0.8682608
8	18726279	0.9145734
8	18726354	0.4162123
8	18726377	0.99335
8	18726388	0.6591562
8	18726534	0.6148922
8	18726557	0.7456633
8	18726594	0.7492511
8	18726730	0.7083239
8	18726807	0.9050979
8	18726994	0.7114231
8	18727044	0.9149276
8	18727051	0.9387956
8	18727094	0.6196466
8	18727237	0.8611142
8	18727292	0.646597
8	18727357	0.9023125
8	18727576	0.8611142
8	18727688	0.6373043
8	18727763	0.6373043
8	18727867	0.6249928
8	18728277	0.6734649
8	18728641	0.6822733
8	18728876	0.8678292
8	18728926	0.7760224
8	18729021	0.8814066
8	18729051	0.6441934
8	18729273	0.7787749
8	18729286	0.2181347
8	18729306	0.9330603
8	18729311	0.9629731
8	18729333	0.8406906
8	18729437	0.3450742
8	18729440	0.6275627
8	18729647	0.7443267
8	18729770	0.5886687
8	18729791	0.6431386
8	18729818	0.5701299
8	18730146	0.8678292
8	18730179	0.8611142
8	18730208	0.9009583
8	18730210	0.9846103
8	18730386	0.9470659
8	18730439	0.3702281
8	18730443	0.685449
8	18730636	0.7331047
8	18730857	0.924511
8	18730992	0.5817689
8	18731025	0.6345961
8	18731364	0.5549159
8	18731374	0.926118
8	18731395	0.5953597
8	18731622	0.738259
8	18731641	0.926118
8	18731972	0.9008096
8	18732063	0.8052031
8	18732104	0.7814297
8	18732170	0.8428793
8	18732187	0.1391076
8	18732202	0.6896314
8	18732233	0.6086553
8	18732261	0.4971783
8	18732278	0.6261937
8	18732309	0.65519
8	18732354	0.6396625
8	18732510	0.5047553
8	18732568	0.1465446
8	18732600	0.9621501
8	18732603	0.255753
8	18732806	0.8488394
8	18732879	0.8678292
8	18732995	0.8477781
8	18733003	0.6861452
8	18733090	0.9023125
8	18733128	0.6498422
8	18733275	0.6928782
8	18733354	0.7080411
8	18733441	0.6709776
8	18733528	0.7491932
8	18733682	0.6135163
8	18734193	0.8153404
8	18734208	0.6754958
8	18734227	0.932817
8	18734294	0.742304
8	18734677	0.9835846
8	18734682	0.4131673
8	18734754	0.1236309
8	18734840	0.5296292
8	18734867	0.8594024
8	18734996	0.5100653
8	18735381	0.7514696
8	18735481	0.4241016
8	18735589	0.7284811
8	18735617	0.4524268
8	18735627	0.9670121
8	18735714	0.5489284
8	18735799	0.537707
8	18735843	0.2897639
8	18735848	0.2206766
8	18736262	0.9634525
8	18736385	0.6925833
8	18736586	0.9370064
8	18736590	0.7496088
8	18736594	0.6987337
8	18736627	0.9140152
8	18736639	0.5025919
8	18736666	0.7236735
8	18736686	0.8281778
8	18736766	0.7961434
8	18736769	0.8458954
8	18736903	0.9830947
8	18737012	0.7544939
8	18737054	0.9081703
8	18737212	0.8987687
8	18737300	0.6531169
8	18738110	0.7719211
8	18738170	0.4048777
8	18738590	0.8762866
8	18738621	0.6525822
8	18738910	0.6382535
8	18738919	0.9502214
8	18738954	0.2723811
8	18739039	0.6862368
8	18739064	0.5371576
8	18739191	0.4905289
8	18739353	0.1927593
8	18739408	0.7659291
8	18739583	0.09667483
8	18739593	0.9464784
8	18739687	0.6992185
8	18739724	0.9251967
8	18739770	0.8658289
8	18739775	0.5879345
8	18740253	0.7949768
8	18740271	0.7616866
8	18740418	0.9893075
8	18740433	0.8422236
8	18740649	0.7148793
8	18740722	0.4355002
8	18741129	0.610779
8	18741331	0.4900829
8	18741511	0.906006
8	18741523	0.4070551
8	18741579	0.7704199
8	18742078	0.8715906
8	18742195	0.9482168
8	18742258	0.5611642
8	18742311	0.3929323
8	18743304	0.4625242
8	18743320	0.3404832
8	18743381	0.6847393
8	18743403	0.7797431
8	18743413	0.8035327
8	18743457	0.570724
8	18743590	0.3931633
8	18743608	0.6577149
8	18743708	0.7940261
8	18743765	0.3263131
8	18743777	0.7467374
8	18743872	0.9779388
8	18743877	0.3454466
8	18743949	0.4179844
8	18743984	0.2325581
8	18744035	0.6466265
8	18744043	0.8775786
8	18744139	0.8709619
8	18744195	0.9534337
8	18744204	0.6360476
8	18744232	0.8320172
8	18744377	0.6623539
8	18744417	0.7124534
8	18744517	0.7143571
8	18744736	0.738259
8	18744899	0.738259
8	18745002	0.5826493
8	18745609	0.9195759
8	18745626	0.6709776
8	18745696	0.926118
8	18745839	0.4847749
8	18745893	0.4777442
8	18746040	0.9669767
8	18746240	0.9669767
8	18746272	0.9761759
8	18746333	0.7462293
8	18746523	0.5208572
8	18746542	0.6995366
8	18746564	0.9541874
8	18746619	0.06924788
8	18746652	0.9133938
8	18746672	0.2422556
8	18746721	0.862398
8	18746727	0.9281813
8	18746758	0.6297852
8	18746829	0.5204713
8	18746862	0.1360072
8	18746877	0.9669352
8	18746880	0.2404262
8	18746904	0.09310032
8	18746920	0.7878841
8	18747002	0.06857279
8	18748961	0.8270982
8	18749484	0.8716375
8	18749763	0.878163
8	18749778	0.3385593
8	18749930	0.9197153
8	18750151	0.7629891
8	18750206	0.8184951
8	18750602	0.7680295
8	18750696	0.6969275
8	18750724	0.6664447
8	18750799	0.6969275
8	18750956	0.7590348
8	18751018	0.5597344
8	18751093	0.9103354
8	18751449	0.7513293
8	18751685	0.69658
8	18751955	0.9874685
8	18752138	0.7644337
8	18752210	0.7246157
8	18752284	0.981367
8	18752288	0.8230529
8	18752719	0.7135698
8	18752753	0.359836
8	18752770	0.6664447
8	18752813	0.7580778
8	18752929	0.7787156
8	18753113	0.6664447
8	18753504	0.721246
8	18753668	0.8312496
8	18753792	0.9762531
8	18754289	0.3043006
8	18754368	0.7126852
8	18754378	0.6941788
8	18754697	0.9042252
8	18755013	0.7341501
8	18755605	0.7474607
8	18755855	0.9606214
8	18756015	0.1856503
8	18756079	0.9422526
8	18756129	0.6709776
8	18756298	0.8315496
8	18756312	0.8315496
8	18756545	0.9529998
8	18756608	0.7865214
8	18756710	0.3353378
8	18756968	0.6373043
8	18756992	0.738259
8	18757223	0.7281532
8	18757255	0.4839384
8	18757364	0.779123
8	18757373	0.8565575
8	18757524	0.6188125
8	18757584	0.9422002
8	18757794	0.7963944
8	18757907	0.07420641
8	18758029	0.8080369
8	18758038	0.6223446
8	18758040	0.9416032
8	18758114	0.9456621
8	18758121	0.02308149
8	18758159	0.2634874
8	18758204	0.3990048
8	18758231	0.2941338
8	18758234	0.788959
8	18758255	0.2625283
8	18758357	0.1683001
8	18758384	0.1766982
8	18758406	0.8225522
8	18758420	0.9582312
8	18758438	0.4955979
8	18758445	0.8899124
8	18758523	0.8371818
8	18758588	0.2935569
8	18758600	0.452224
8	18758630	0.7521573
8	18758631	0.8014027
8	18758741	0.8105184
8	18758779	0.6373043
8	18758918	0.5525156
8	18759242	0.3524169
8	18759373	0.9816859
8	18759601	0.8611142
8	18759892	0.8288013
8	18759897	0.8699683
8	18760057	0.8611142
8	18760389	0.6709776
8	18760564	0.6709776
8	18761339	0.8590331
8	18761401	0.8590331
8	18761425	0.7805121
8	18761581	0.1877806
8	18761609	0.9245028
8	18761616	0.04613731
8	18761629	0.09605247
8	18761725	0.6754378
8	18761779	0.8512481
8	18761804	0.8840922
8	18761902	0.8209985
8	18761951	0.6880564
8	18762110	0.8979323
8	18762162	0.9374208
8	18762200	0.7363647
8	18762243	0.9225796
8	18762526	0.6502117
8	18762545	0.6279305
8	18762641	0.7887541
8	18762684	0.9008096
8	18762813	0.8611142
8	18762878	0.790616
8	18762934	0.6709776
8	18763006	0.8678292
8	18763409	0.1644871
8	18763468	0.1079063
8	18763510	0.9868732
8	18763622	0.2779405
8	18763896	0.6709776
8	18764004	0.9008096
8	18764025	0.6366144
8	18764059	0.716072
8	18764242	0.7945143
8	18764257	0.6373043
8	18764436	0.914536
8	18764496	0.6373043
8	18764557	0.5895982
8	18764757	0.89781
8	18764773	0.5984828
8	18764818	0.9402651
8	18765065	0.9437038
8	18765620	0.7873432
8	18765699	0.7833676
8	18765788	0.9642385
8	18765791	0.7281415
8	18765810	0.6770071
8	18765920	0.763986
8	18766183	0.6680133
8	18766303	0.763986
8	18766359	0.8885948
8	18766376	0.8069361
8	18766607	0.514939
8	18766693	0.9107708
8	18766694	0.6139755
8	18766769	0.7143549
8	18766785	0.7668163
8	18766836	0.9281108
8	18766965	0.6680133
8	18767398	0.8885948
8	18767526	0.8885948
8	18767845	0.7459023
8	18768055	0.2043198
8	18768085	0.7668163
8	18768350	0.6805651
8	18768422	0.7281415
8	18768480	0.8885948
8	18768548	0.8325197
8	18768559	0.6680133
8	18768629	0.8325197
8	18768967	0.7052661
8	18769159	0.7281415
8	18769234	0.7191933
8	18769241	0.9471261
8	18769379	0.6698037
8	18769441	0.8302125
8	18769534	0.7459023
8	18769535	0.7459023
8	18769742	0.7479133
8	18769790	0.8069361
8	18769901	0.8885948
8	18769956	0.7281415
8	18770069	0.8325197
8	18770152	0.5658466
8	18770217	0.9227509
8	18770408	0.7609801
8	18771248	0.7017522
8	18771286	0.9213136
8	18771500	0.7873432
8	18771539	0.843639
8	18771580	0.843639
8	18771621	0.8598561
8	18772157	0.4118547
8	18772166	0.9873867
8	18772169	0.9111549
8	18772424	0.9148485
8	18772596	0.7922743
8	18772637	0.8207748
8	18772650	0.6949325
8	18772658	0.9281108
8	18772844	0.6677433
8	18772981	0.688936
8	18772990	0.8468298
8	18773314	0.8867407
8	18773374	0.8885948
8	18773514	0.7398589
8	18773643	0.7570285
8	18773721	0.9281108
8	18773839	0.8075436
8	18774043	0.6766927
8	18774087	0.7726223
8	18774373	0.8885948
8	18774407	0.9813043
8	18774527	0.3455842
8	18774571	0.9539149
8	18774838	0.987142
8	18774840	0.8098303
8	18775184	0.8911198
8	18775262	0.926118
8	18775286	0.6373043
8	18775405	0.8054129
8	18775545	0.8611142
8	18775884	0.7858814
8	18776099	0.9033346
8	18776217	0.6709776
8	18776300	0.8402896
8	18776851	0.7924334
8	18777004	0.4815052
8	18777353	0.7491932
8	18777406	0.738259
8	18777457	0.9008096
8	18777556	0.5549159
8	18777775	0.8288013
8	18777954	0.2154632
8	18778119	0.8678292
8	18778176	0.7515546
8	18778331	0.8665956
8	18778444	0.7669412
8	18778929	0.6373043
8	18778974	0.926118
8	18779324	0.8611142
8	18779829	0.6373043
8	18779856	0.7305621
8	18779861	0.6478032
8	18779932	0.5549159
8	18780042	0.799965
8	18780271	0.926118
8	18780287	0.9008096
8	18780558	0.4775839
8	18780592	0.5794792
8	18780704	0.7888876
8	18780873	0.8663969
8	18780972	0.8310093
8	18781022	0.6759561
8	18781087	0.7463362
8	18781166	0.9847358
8	18781178	0.7483088
8	18781208	0.7044073
8	18781369	0.7837954
8	18781393	0.8805263
8	18781503	0.3902316
8	18781507	0.3161791
8	18781543	0.4195275
8	18781570	0.4979931
8	18781789	0.3258624
8	18781803	0.5653381
8	18782446	0.5956178
8	18782611	0.8539102
8	18782664	0.3070422
8	18782752	0.001329826
8	18782808	0.0001783847
8	18782911	0.4063178
8	18782933	0.429426
8	18782947	0.6634817
8	18782953	0.5781592
8	18782954	0.7261387
8	18782959	0.6416629
8	18782978	0.3155057
8	18783028	0.8848685
8	18783113	0.2832193
8	18783149	0.6302288
8	18783168	0.8315287
8	18783197	0.9309918
8	18783228	0.7046652
8	18783257	0.4661362
8	18783489	0.4452585
8	18783944	0.8269433
8	18784007	0.9801136
8	18784088	0.8412337
8	18784162	0.7838641
8	18784209	0.7430699
8	18784308	0.8151999
8	18784462	0.7904623
8	18784477	0.6709776
8	18784660	0.5460759
8	18784694	0.1978242
8	18785160	0.6185342
8	18785394	0.7353424
8	18785540	0.9066361
8	18785708	0.6373043
8	18785730	0.7491932
8	18785749	0.8123708
8	18785760	0.3347946
8	18785785	0.4732154
8	18785993	0.7820482
8	18786017	0.9422002
8	18786034	0.7514252
8	18786211	0.8611142
8	18787161	0.6709776
8	18787295	0.9008096
8	18787309	0.1280096
8	18787342	0.8808408
8	18787383	0.7776224
8	18788068	0.9379009
8	18788087	0.7924334
8	18788185	0.9092112
8	18788237	0.8678292
8	18788408	0.3693552
8	18788489	0.8270432
8	18788583	0.6451969
8	18788733	0.8503962
8	18788752	0.1397946
8	18788753	0.7596783
8	18789063	0.9669767
8	18789130	0.779123
8	18789197	0.829308
8	18789249	0.7441856
8	18789352	0.6709776
8	18789365	0.9127719
8	18789409	0.7772697
8	18789515	0.6709776
8	18789554	0.790616
8	18789559	0.9023125
8	18789594	0.7285129
8	18789639	0.6239159
8	18789789	0.6709776
8	18789890	0.7887541
8	18789952	0.6748978
8	18789957	0.6748978
8	18790181	0.6748978
8	18790186	0.6748978
8	18790473	0.8169829
8	18790553	0.1221366
8	18790606	0.6748978
8	18790726	0.779123
8	18790766	0.8755611
8	18790776	0.6944262
8	18790822	0.799757
8	18790867	0.7629927
8	18791020	0.6738979
8	18791192	0.8270569
8	18791256	0.9281813
8	18791322	0.6709776
8	18791376	0.7887541
8	18791420	0.6709776
8	18791491	0.8755611
8	18791672	0.8944339
8	18791691	0.6709776
8	18792167	0.7024572
8	18792266	0.8678292
8	18792314	0.8678292
8	18792327	0.4732842
8	18792620	0.926118
8	18792743	0.9008096
8	18792885	0.6429083
8	18792984	0.6373043
8	18793221	0.6709776
8	18793278	0.4038599
8	18794026	0.1463712
8	18794097	0.7978267
8	18794294	0.1358497
8	18794509	0.7785121
8	18794551	0.4900093
8	18794562	0.2994404
8	18794564	0.805546
8	18794577	0.7630989
8	18794588	0.4102999
8	18794594	0.8753737
8	18794703	0.3634432
8	18794715	0.3452021
8	18794718	0.4706772
8	18794741	0.8842012
8	18794749	0.4292365
8	18794781	0.4163636
8	18794895	0.6039251
8	18794921	0.9406133
8	18794934	0.4046801
8	18794961	0.9763092
8	18794967	0.9153713
8	18795005	0.7736284
8	18795006	0.07708643
8	18795043	0.9026133
8	18795085	0.6911964
8	18795125	0.8670838
8	18795130	0.8922555
8	18795138	0.1217523
8	18795145	0.1730365
8	18795188	0.4884546
8	18795221	0.3360491
8	18795249	0.1809512
8	18795264	0.9610406
8	18795293	0.1399446
8	18795313	0.9073288
8	18795343	0.7091687
8	18795644	0.8678292
8	18795683	0.8611142
8	18795795	0.4742681
8	18795972	0.3579228
8	18796037	0.6410855
8	18796103	0.5166652
8	18796116	0.9641632
8	18796175	0.7311508
8	18796310	0.9008096
8	18796521	0.7408547
8	18796762	0.8697012
8	18797233	0.8998226
8	18797833	0.03352456
8	18797852	0.965442
8	18797876	0.3681774
8	18797913	0.3330056
8	18798089	0.754461
8	18798104	0.8611287
8	18798132	0.9022851
8	18798166	0.9097215
8	18798305	0.9814061
8	18798307	0.818181
8	18798441	0.9844232
8	18798546	0.6993256
8	18798932	0.9477789
8	18799154	0.6710201
8	18799341	0.9776455
8	18799959	0.9891893
8	18800043	0.4900389
8	18800143	0.8909378
8	18800303	0.818181
8	18800323	0.9816709
8	18800409	0.2953269
8	18800435	0.6477406
8	18801210	0.8129976
8	18801378	0.3481686
8	18801704	0.4190126
8	18802108	0.5488419
8	18802254	0.5081826
8	18802344	0.774481
8	18802422	0.7039795
8	18802609	0.9132362
8	18802786	0.8202606
8	18803047	0.5261867
8	18803280	0.6960457
8	18803481	0.7275263
8	18803642	0.6249782
8	18803891	0.9249481
8	18804457	0.779123
8	18804540	0.926118
8	18804717	0.2880438
8	18804738	0.5437049
8	18804881	0.5944488
8	18804923	0.03412853
8	18804998	0.493812
8	18805025	0.4634764
8	18805073	0.9609973
8	18805150	0.8978308
8	18805200	0.637905
8	18805247	0.8657383
8	18805580	0.8611142
8	18805649	0.7530449
8	18806041	0.9001344
8	18806091	0.6373043
8	18806422	0.8808408
8	18806488	0.9669767
8	18806504	0.7887541
8	18806996	0.255312
8	18807058	0.978017
8	18807135	0.6576518
8	18807197	0.8611142
8	18807213	0.9669767
8	18807227	0.7876317
8	18807256	0.9023125
8	18807391	0.5542097
8	18807562	0.9368642
8	18807611	0.926118
8	18807689	0.790616
8	18807885	0.7531145
8	18807915	0.9104794
8	18808106	0.738259
8	18808461	0.6801017
8	18808691	0.792145
8	18808756	0.6163527
8	18808899	0.582705
8	18809229	0.6576962
8	18809305	0.4394769
8	18809348	0.6373043
8	18809572	0.8611142
8	18810112	0.8808408
8	18810172	0.7119176
8	18810454	0.5895982
8	18810532	0.6734649
8	18810612	0.5022015
8	18810651	0.3805029
8	18810661	0.5693594
8	18810689	0.8135291
8	18810707	0.4078363
8	18810715	0.7943306
8	18810742	0.9799811
8	18810764	0.5309845
8	18810765	0.8546817
8	18810773	0.8153248
8	18810792	0.9118955
8	18810802	0.6389004
8	18810864	0.8543727
8	18810999	0.7211333
8	18811061	0.794881
8	18811098	0.7970771
8	18811116	0.9069979
8	18811148	0.4742281
8	18811165	0.7739318
8	18811199	0.8226886
8	18811260	0.6271923
8	18811273	0.6151023
8	18811285	0.8537956
8	18811306	0.8226886
8	18811328	0.5947455
8	18811345	0.6408732
8	18811356	0.60869
8	18811360	0.7408444
8	18811433	0.8726253
8	18811486	0.9090149
8	18811576	0.6709776
8	18811619	0.9795019
8	18811702	0.6709776
8	18811776	0.9761759
8	18811788	0.7331047
8	18812022	0.6373043
8	18812039	0.9008096
8	18812231	0.5895982
8	18812295	0.9634933
8	18812351	0.6455166
8	18812353	0.6885344
8	18812366	0.9576204
8	18812371	0.9761759
8	18812377	0.8582613
8	18812400	0.799757
8	18812408	0.9508022
8	18812481	0.8286884
8	18812591	0.6942798
8	18812925	0.6869414
8	18812939	0.9281326
8	18812979	0.8015739
8	18813039	0.792145
8	18813081	0.9976536
8	18813194	0.9195759
8	18813290	0.8546551
8	18813356	0.6709776
8	18813373	0.6373043
8	18813468	0.8611142
8	18813535	0.6373043
8	18813602	0.9837488
8	18813655	0.9406664
8	18813714	0.5735056
8	18813881	0.9141888
8	18814026	0.6709776
8	18814080	0.2663181
8	18814087	0.09578663
8	18814098	0.9430512
8	18814123	0.0476167
8	18814139	0.4777804
8	18814153	0.714104
8	18814158	0.8981317
8	18814160	0.9535734
8	18814287	0.683791
8	18814310	0.8602308
8	18814313	0.8460832
8	18814324	0.4618132
8	18814355	0.2298033
8	18814383	0.3054879
8	18814449	0.7196535
8	18814455	0.6611756
8	18814462	0.9985994
8	18814655	0.9281813
8	18814738	0.927457
8	18814752	0.9385905
8	18814778	0.9812006
8	18814938	0.9342913
8	18814971	0.6709776
8	18814974	0.8808408
8	18815044	0.961907
8	18815063	0.6709776
8	18815554	0.9651171
8	18815584	0.8611142
8	18815701	0.4196649
8	18815731	0.9054802
8	18815792	0.8730769
8	18815884	0.6537224
8	18816191	0.9008096
8	18816265	0.6628529
8	18816377	0.9047769
8	18816412	0.9023125
8	18816419	0.9023125
8	18816438	0.7120271
8	18816478	0.7120271
8	18816521	0.6576518
8	18816628	0.8722118
8	18816635	0.8282318
8	18816648	0.6874768
8	18816667	0.9609004
8	18816706	0.9787113
8	18816909	0.6373043
8	18817012	0.926118
8	18817101	0.9008096
8	18817128	0.7068636
8	18817129	0.8436619
8	18817162	0.9008096
8	18817164	0.926118
8	18817200	0.9008096
8	18817310	0.9839939
8	18817369	0.7887541
8	18817371	0.9023125
8	18817386	0.8678292
8	18817498	0.653323
8	18817618	0.7559103
8	18817639	0.8973584
8	18818123	0.6373043
8	18818198	0.6709776
8	18818278	0.9324684
8	18818298	0.7905977
8	18818435	0.4513175
8	18818470	0.6709776
8	18818483	0.9008096
8	18818570	0.6373043
8	18818735	0.8615337
8	18818805	0.5253008
8	18818821	0.5559286
8	18818880	0.8152876
8	18819020	0.8280705
8	18819023	0.8699634
8	18819140	0.5805178
8	18819192	0.9697247
8	18819285	0.9319788
8	18819517	0.003693812
8	18819824	0.7530449
8	18819919	0.7391832
8	18819933	0.7085215
8	18820082	0.8942207
8	18820132	0.7597383
8	18820137	0.9054802
8	18820194	0.6688722
8	18820305	0.3139134
8	18820328	0.526444
8	18820369	0.7315832
8	18820391	0.5254537
8	18820407	0.5421629
8	18820443	0.8611142
8	18820532	0.662183
8	18820678	0.7687957
8	18820736	0.5549159
8	18820785	0.738259
8	18820786	0.7931914
8	18820800	0.8486861
8	18820857	0.7415158
8	18820956	0.6733146
8	18821037	0.6405697
8	18821052	0.8808408
8	18821053	0.6524217
8	18821080	0.8747911
8	18821150	0.8611142
8	18821349	0.6405697
8	18821371	0.8770962
8	18821464	0.6373043
8	18821477	0.7530449
8	18821505	0.6373043
8	18821549	0.5895982
8	18821592	0.6709776
8	18821602	0.8678292
8	18821687	0.9233257
8	18821762	0.8652165
8	18821852	0.4300466
8	18821866	0.9935212
8	18821891	0.6434459
8	18822076	0.9127507
8	18822098	0.7111999
8	18822150	0.6733146
8	18822366	0.8500407
8	18822566	0.6704782
8	18822696	0.8808408
8	18822823	0.7805121
8	18822959	0.8107272
8	18822975	0.6709776
8	18822977	0.6709776
8	18823077	0.741201
8	18823118	0.9317628
8	18823524	0.4753883
8	18823558	0.5268898
8	18823570	0.477711
8	18823574	0.8267583
8	18823595	0.5359968
8	18823985	0.5264624
8	18824023	0.7361
8	18824044	0.6320831
8	18824094	0.6423304
8	18824112	0.6311503
8	18824372	0.8505005
8	18824584	0.7751154
8	18824590	0.7751154
8	18824672	0.6662706
8	18824728	0.8611142
8	18824849	0.6373043
8	18824999	0.9008096
8	18825266	0.9008096
8	18825849	0.9264846
8	18825875	0.5190616
8	18825916	0.7795491
8	18825956	0.1950842
8	18825989	0.1346672
8	18825996	0.888067
8	18825997	0.8543
8	18826013	0.1360996
8	18826070	0.85341
8	18826071	0.9273365
8	18826271	0.6342497
8	18826315	0.7541625
8	18826444	0.9953242
8	18826677	0.6373043
8	18827157	0.8611142
8	18827469	0.7888876
8	18827711	0.6709776
8	18827820	0.7887541
8	18827960	0.6694727
8	18827961	0.8657383
8	18827998	0.9088098
8	18828010	0.7939865
8	18828573	0.8600084
8	18828594	0.9833556
8	18828679	0.8576668
8	18828833	0.4491534
8	18828840	0.2480587
8	18828841	0.3090216
8	18828866	0.7499743
8	18828886	0.608709
8	18828946	0.9213299
8	18828970	0.7811172
8	18828988	0.5406714
8	18829114	0.7576829
8	18829123	0.4915194
8	18829132	0.8329482
8	18829167	0.7349609
8	18829171	0.9782534
8	18829183	0.9255138
8	18829186	0.7196111
8	18829246	0.6196923
8	18829262	0.8195539
8	18829264	0.9046119
8	18829279	0.7495057
8	18829598	0.8682785
8	18829601	0.9026904
8	18829826	0.7855061
8	18829848	0.9998669
8	18829946	0.9280146
8	18829989	0.7615502
8	18830099	0.7909553
8	18830104	0.6690738
8	18830393	0.45623
8	18830540	0.6337107
8	18830581	0.6235811
8	18830772	0.9026904
8	18830904	0.808403
8	18830941	0.71008
8	18830946	0.9423237
8	18831075	0.9974225
8	18831144	0.6690738
8	18831232	0.9500013
8	18831314	0.8701541
8	18831393	0.7120596
8	18831419	0.9242319
8	18831421	0.9375538
8	18831566	0.9568242
8	18831726	0.9885497
8	18831734	0.6689037
8	18831774	0.5065414
8	18831791	0.4962408
8	18831812	0.5332137
8	18831904	0.7912216
8	18831905	0.7912216
8	18832050	0.7002603
8	18832258	0.7687039
8	18832301	0.769795
8	18832382	0.8002568
8	18832397	0.4057364
8	18832449	0.8459644
8	18832502	0.5916006
8	18832583	0.8627333
8	18832609	0.7632111
8	18832630	0.9024437
8	18832667	0.9778435
8	18833087	0.8931615
8	18833133	0.6801144
8	18833148	0.6931021
8	18833157	0.6314222
8	18833291	0.5358506
8	18833351	0.8860486
8	18833432	0.7333706
8	18833700	0.6423535
8	18833772	0.6260924
8	18834118	0.4072081
8	18834230	0.6920855
8	18834252	0.604231
8	18834346	0.9315453
8	18834553	0.5444807
8	18834568	0.5538474
8	18834815	0.6423535
8	18835211	0.6423535
8	18835230	0.9315453
8	18835242	0.8627333
8	18835243	0.8627333
8	18835412	0.6801144
8	18835682	0.8836339
8	18835700	0.535935
8	18835844	0.1269857
8	18835956	0.3512278
8	18836102	0.516287
8	18836956	0.8227918
8	18837084	0.942219
8	18837240	0.6423535
8	18837292	0.7428377
8	18837510	0.8227918
8	18837606	0.8836339
8	18837638	0.942219
8	18837665	0.6423535
8	18837685	0.6423535
8	18838043	0.5034885
8	18838051	0.9707515
8	18838633	0.5643524
8	18838807	0.7590456
8	18838809	0.9390935
8	18838879	0.7857038
8	18838896	0.8698905
8	18838920	0.6423535
8	18838924	0.9719781
8	18839030	0.7792317
8	18839069	0.8281273
8	18839144	0.7428377
8	18839390	0.8682164
8	18839391	0.9205888
8	18839483	0.5736278
8	18839495	0.6423535
8	18839543	0.9507321
8	18839787	0.4790948
8	18839791	0.820054
8	18839843	0.6579582
8	18839866	0.9315453
8	18840042	0.9514215
8	18840153	0.9315453
8	18840545	0.3113387
8	18840678	0.7564838
8	18840723	0.9026904
8	18840783	0.8190996
8	18840889	0.8101518
8	18840890	0.8101518
8	18840921	0.8461048
8	18840946	0.8190996
8	18840960	0.6783044
8	18841058	0.7281571
8	18841127	0.4420894
8	18841156	0.7260763
8	18841395	0.9856123
8	18841487	0.4561753
8	18841767	0.9313837
8	18841814	0.5260128
8	18841886	0.6387504
8	18841919	0.6532911
8	18842099	0.5555733
8	18842218	0.9280146
8	18842584	0.6574857
8	18842756	0.9799865
8	18842810	0.9419831
8	18842866	0.71008
8	18842984	0.7230278
8	18843177	0.522184
8	18843359	0.9026904
8	18843440	0.4918079
8	18843546	0.9833556
8	18843710	0.7858496
8	18843732	0.7746262
8	18843820	0.3339367
8	18843872	0.9026904
8	18843930	0.6574857
8	18843991	0.7978457
8	18844121	0.9804413
8	18844442	0.5275077
8	18844533	0.7226585
8	18845419	0.9711394
8	18845506	0.5067835
8	18845512	0.6621845
8	18845522	0.831104
8	18845830	0.05979692
8	18845893	0.5070213
8	18845946	0.9810797
8	18845948	0.8514652
8	18845961	0.8501136
8	18845987	0.4982735
8	18846251	0.71008
8	18846374	0.9340159
8	18846396	0.9340159
8	18846598	0.886676
8	18846605	0.3436964
8	18846720	0.8173021
8	18846933	0.631601
8	18846994	0.7435084
8	18847009	0.8288201
8	18847313	0.5555733
8	18847364	0.71008
8	18847539	0.8346744
8	18847805	0.4272238
8	18847840	0.6911257
8	18847903	0.9149922
8	18847933	0.7417004
8	18848037	0.6531737
8	18848060	0.7615502
8	18848090	0.9313837
8	18848242	0.5341997
8	18848289	0.9763516
8	18848300	0.4260725
8	18848331	0.9961217
8	18848345	0.8639915
8	18848347	0.7895907
8	18848363	0.6762263
8	18848379	0.6000802
8	18848451	0.7324397
8	18848535	0.5072482
8	18848555	0.8942536
8	18848584	0.4777604
8	18848622	0.8706237
8	18848627	0.5609633
8	18848638	0.7283626
8	18848697	0.9461837
8	18848797	0.8611142
8	18848970	0.9422002
8	18849041	0.9669767
8	18849129	0.6537224
8	18849402	0.8336229
8	18849528	0.6405697
8	18849681	0.8475547
8	18849690	0.9459042
8	18849768	0.8249497
8	18849777	0.6213531
8	18849845	0.6405697
8	18849938	0.792145
8	18850217	0.6709776
8	18850263	0.790616
8	18850744	0.2475866
8	18850780	0.718863
8	18851013	0.1550387
8	18851052	0.7828218
8	18851225	0.5828842
8	18851608	0.9181783
8	18851625	0.5684196
8	18851923	0.6321936
8	18851983	0.4699407
8	18852592	0.5424514
8	18852628	0.3916499
8	18852768	0.6754958
8	18852982	0.9667803
8	18853121	0.8904777
8	18853198	0.4862716
8	18853267	0.5029724
8	18853690	0.6223351
8	18853693	0.9634449
8	18854142	0.1964022
8	18854496	0.7813875
8	18854926	0.8424389
8	18855108	0.4168764
8	18855371	0.5494979
8	18856056	0.884196
8	18856083	0.7834901
8	18856550	0.8072068
8	18856864	0.4310425
8	18860661	0.2821788
8	18860800	0.826312
8	18864808	0.5252633
8	18865411	0.231583
8	18865448	0.4661989
8	18874897	0.6278069
8	18875127	0.5614695
8	18875272	0.5528887
8	18875487	0.5973704
8	18875666	0.528751
8	18875668	0.8427501
8	18875688	0.6086537
8	18875689	0.6862348
8	18875755	0.5301234
8	18875814	0.6143326
8	18875825	0.8269212
8	18875923	0.6746
8	18875932	0.852797
8	18876178	0.8196665
8	18876328	0.8933046
8	18876347	0.8184477
8	18876393	0.4968952
8	18876428	0.94302
8	18876506	0.9425612
8	18876908	0.8945569
8	18876948	0.7870869
8	18876980	0.980874
8	18877256	0.8539512
8	18877340	0.9162288
8	18877476	0.899415
8	18877536	0.5422702
8	18877579	0.8671643
8	18877622	0.9570922
8	18877684	0.6767183
8	18877685	0.2415126
8	18877740	0.7912899
8	18877751	0.8811906
8	18877807	0.9137958
8	18877828	0.04291606
8	18877854	0.2430073
8	18878010	0.660482
8	18878078	0.7908688
8	18878136	0.9081381
8	18878324	0.9580856
8	18878516	0.6387008
8	18878621	0.8862384
8	18878872	0.6805773
8	18878931	0.5531632
8	18878946	0.221542
8	18878982	0.2818288
8	18878983	0.4295361
8	18878988	0.1707219
8	18878989	0.4029967
8	18878994	0.2801323
8	18879002	0.9284071
8	18879069	0.3203606
8	18879084	0.726099
8	18879117	0.8974281
8	18879174	0.2422056
8	18879239	0.8879627
8	18879323	0.5153869
8	18879386	0.1235985
8	18879399	0.9288338
8	18879425	0.8070932
8	18879434	0.1348776
8	18879471	0.5770753
8	18879518	0.6203165
8	18879525	0.9789804
8	18879588	0.7276944
8	18879606	0.7279026
8	18879612	0.06760585
8	18879641	0.8471762
8	18879657	0.8219057
8	18879661	0.6317734
8	18879672	0.2803795
8	18880401	0.6419674
8	18880511	0.6135715
8	18880512	0.9457586
8	18880654	0.7748205
8	18880776	0.7360618
8	18880882	0.6746
8	18881016	0.4817824
8	18881067	0.8073987
8	18881100	0.7940824
8	18881174	0.6215539
8	18881187	0.7997952
8	18881284	0.6931749
8	18881334	0.6228861
8	18881364	0.6726365
8	18881376	0.6969965
8	18881410	0.6294445
8	18881417	0.2651868
8	18881472	0.09550988
8	18881474	0.1033938
8	18881611	0.3116302
8	18881638	0.06283216
8	18881730	0.3968737
8	18881862	0.6417595
8	18882040	0.9868616
8	18882186	0.7681543
8	18882212	0.998417
8	18882360	0.9161081
8	18882432	0.7956576
8	18882636	0.6560779
8	18882914	0.5880244
8	18883005	0.6148008
8	18883027	0.8876903
8	18883130	0.7196497
8	18883236	0.7210101
8	18883252	0.7318738
8	18883288	0.6928
8	18883300	0.7551697
8	18883395	0.8447392
8	18883434	0.9425612
8	18883507	0.8247158
8	18883515	0.8287591
8	18883675	0.8387559
8	18883910	0.7240684
8	18884187	0.9672151
8	18884256	0.9843079
8	18884500	0.8183769
8	18884613	0.9509354
8	18884641	0.8379045
8	18884661	0.7248589
8	18884893	0.6872004
8	18884899	0.7726557
8	18884971	0.6307789
8	18885102	0.724755
8	18885109	0.9508022
8	18885138	0.8790942
8	18885140	0.6073519
8	18885154	0.6144763
8	18885235	0.4268382
8	18885242	0.7005232
8	18885328	0.7472642
8	18885391	0.7507646
8	18885497	0.6709776
8	18885503	0.9639348
8	18885637	0.5648354
8	18885740	0.7303746
8	18886391	0.06858511
8	18886435	0.1796472
8	18886525	0.642821
8	18886601	0.576314
8	18886804	0.2484106
8	18886841	0.03358821
8	18886853	0.1126941
8	18886871	0.1485969
8	18886893	0.2564565
8	18886966	0.6134691
8	18887159	0.2527636
8	18887439	0.1472007
8	18887543	0.3733072
8	18887561	0.3767102
8	18887715	0.64322
8	18887798	0.3246213
8	18887928	0.5728565
8	18887941	0.3226216
8	18888034	0.4769007
8	18888085	0.3246213
8	18888118	0.3752466
8	18888182	0.3571636
8	18888211	0.52008
8	18888252	0.3571636
8	18888317	0.207035
8	18888343	0.1713228
8	18888522	0.3246213
8	18888732	0.3571636
8	18888787	0.4116613
8	18888804	0.9714054
8	18888805	0.3571636
8	18888863	0.3571636
8	18888920	0.3571636
8	18888956	0.3571636
8	18888963	0.4116613
8	18889048	0.3246213
8	18889241	0.3246213
8	18889446	0.207035
8	18889465	0.207035
8	18889582	0.3576663
8	18889644	0.393339
8	18889686	0.2909341
8	18889743	0.5773503
8	18889752	0.6113554
8	18889929	0.961785
8	18889935	0.4444545
8	18889940	0.2971477
8	18889946	0.2191232
8	18889964	0.7083654
8	18889967	0.1488057
8	18889976	0.570361
8	18890181	0.7916966
8	18890240	0.4180407
8	18890264	0.1228139
8	18890387	0.7607132
8	18890393	0.6458641
8	18890430	0.7957631
8	18890481	0.9799399
8	18890493	0.828545
8	18890832	0.9221916
8	18891054	0.9879576
8	18891136	0.9609004
8	18891293	0.6373043
8	18895205	0.6054648
8	18905301	0.6373043
8	18905930	0.6709776
8	18906405	0.738259
8	18906882	0.792145
8	18907330	0.6524217
8	18908611	0.9669767
8	18909481	0.6709776
8	18909501	0.790616
8	18910611	0.6709776
8	18910809	0.1104066
8	18911006	0.7887541
8	18911393	0.7882578
8	18911766	0.9176043
8	18911895	0.928252
8	18911917	0.8239397
8	18912392	0.9016235
8	18912459	0.5524422
8	18912493	0.301575
8	18912495	0.5552714
8	18912599	0.9008046
8	18912619	0.5701106
8	18912843	0.9812006
8	18912886	0.8793957
8	18912893	0.8648274
8	18912897	0.6709776
8	18913237	0.9008096
8	18914077	0.6746281
8	18914133	0.6424727
8	18914546	0.6905204
8	18914553	0.73051
8	18914576	0.6369974
8	18914953	0.4196297
8	18915170	0.926118
8	18915828	0.3281866
8	18915866	0.6772531
8	18915871	0.2865543
8	18916033	0.08801981
8	18916071	0.7788458
8	18916159	0.9470801
8	18916253	0.9594807
8	18916282	0.8273053
8	18916598	0.5068103
8	18916642	0.6529593
8	18916725	0.9186162
8	18917010	0.3379886
8	18918673	0.8697745
8	18919073	0.9633803
8	18919077	0.9822626
8	18919413	0.6979176
8	18919971	0.8227397
8	18921403	0.8758401
8	18921560	0.5777843
8	18923859	0.2842897
8	18924291	0.190245
8	18924305	0.8950052
8	18926139	0.6929443
8	18926273	0.9103156
8	18927085	0.08406491
8	18927368	0.0170916
8	18927425	0.1819993
8	18927511	0.2932596
8	18928835	0.6823906
8	18928851	0.9184488
8	18928921	0.5776199
8	18929015	0.7011815
8	18929041	0.3326726
8	18929056	0.8242486
8	18929122	0.6577334
8	18929168	0.52485
8	18929172	0.5206092
8	18929193	0.6682093
8	18929214	0.2157975
8	18929353	0.2342696
8	18929361	0.6794439
8	18929390	0.4384693
8	18929391	0.7836175
8	18929396	0.3473291
8	18929406	0.5834726
8	18929433	0.55797
8	18929436	0.9001776
8	18929437	0.5896574
8	18929450	0.3721218
8	18929467	0.3427422
8	18929489	0.3697132
8	18929504	0.4454703
8	18929553	0.02539119
8	18929588	0.6199436
8	18929595	0.6413002
8	18929613	0.7236747
8	18929632	0.9055801
8	18929655	0.3860751
8	18929758	0.6678603
8	18929819	0.828954
8	18929966	0.9432164
8	18930186	0.9008096
8	18930538	0.6709776
8	18930581	0.5549159
8	18930677	0.7491932
8	18930715	0.6405697
8	18930941	0.8246722
8	18930957	0.4475196
8	18932041	0.9134626
8	18932240	0.6709776
8	18932391	0.9548325
8	18932532	0.5471447
8	18932726	0.7235126
8	18932841	0.9107899
8	18932890	0.2394909
8	18933015	0.5198698
8	18933125	0.8059819
8	18933136	0.4877912
8	18933356	0.9092112
8	18933393	0.5382084
8	18933543	0.6767198
8	18933686	0.9076096
8	18933853	0.4343061
8	18934064	0.7491932
8	18934154	0.5549159
8	18934878	0.764292
8	18935047	0.9929297
8	18935510	0.9193118
8	18935546	0.588716
8	18935653	0.3482677
8	18935728	0.7326363
8	18936617	0.7491932
8	18936929	0.6791139
8	18937579	0.8611142
8	18937731	0.7288302
8	18937850	0.6373043
8	18938161	0.7024572
8	18938446	0.6315829
8	18938656	0.7131984
8	18938675	0.7906403
8	18938733	0.7024572
8	18938845	0.5899859
8	18939336	0.6373043
8	18939595	0.738259
8	18939667	0.8543727
8	18939912	0.9609004
8	18940086	0.9482304
8	18940252	0.8678292
8	18940303	0.926118
8	18940415	0.8243288
8	18940429	0.5003267
8	18940444	0.706406
8	18940463	0.7116653
8	18940510	0.3340642
8	18940553	0.7530449
8	18940674	0.7524506
8	18940683	0.1508138
8	18940701	0.8525544
8	18940730	0.4138405
8	18940750	0.4676624
8	18940810	0.966137
8	18940815	0.6519767
8	18941261	0.4616549
8	18941488	0.8678292
8	18941695	0.6188215
8	18941913	0.9450566
8	18942125	0.5549159
8	18942364	0.6152701
8	18942392	0.4712227
8	18942540	0.6366144
8	18942581	0.6734649
8	18942678	0.9158156
8	18942910	0.7916575
8	18943244	0.8571641
8	18943264	0.6709776
8	18943335	0.5549159
8	18943646	0.8835532
8	18943925	0.7879748
8	18943962	0.9134626
8	18944080	0.8820656
8	18944290	0.9005876
8	18944681	0.9008096
8	18945481	0.6709776
8	18945743	0.9046405
8	18945926	0.649346
8	18946073	0.7024572
8	18946238	0.926118
8	18946365	0.7407611
8	18946398	0.4464186
8	18946415	0.6463591
8	18946467	0.5702066
8	18946492	0.5381948
8	18946599	0.5549159
8	18946650	0.8729549
8	18946915	0.5381948
8	18947097	0.9008096
8	18947317	0.792145
8	18947318	0.8402896
8	18947328	0.792145
8	18947346	0.8678292
8	18947623	0.8436578
8	18947769	0.9872492
8	18947801	0.7093381
8	18947851	0.356347
8	18947892	0.8604551
8	18947967	0.7921441
8	18947984	0.8520614
8	18948778	0.6709776
8	18948810	0.8808408
8	18949353	0.6492739
8	18949540	0.894312
8	18949715	0.9281813
8	18949921	0.738259
8	18950073	0.790616
8	18950100	0.9331977
8	18950294	0.6734649
8	18950539	0.8678292
8	18950671	0.6492739
8	18950856	0.738259
8	18951061	0.790616
8	18951160	0.7131984
8	18951275	0.790616
8	18951290	0.8377902
8	18951631	0.9342085
8	18951713	0.5677794
8	18951787	0.6114301
8	18951829	0.8508264
8	18951840	0.6114301
8	18952300	0.9724414
8	18952323	0.9105896
8	18952369	0.638225
8	18952487	0.7719374
8	18952765	0.4666329
8	18952771	0.5007661
8	18952792	0.283238
8	18952840	0.5089882
8	18952872	0.222645
8	18952886	0.6289165
8	18952927	0.5632433
8	18952929	0.8126306
8	18952940	0.208997
8	18952957	0.7124004
8	18953000	0.4514173
8	18953004	0.9450515
8	18953024	0.4660363
8	18953029	0.5281584
8	18953077	0.9639527
8	18953157	0.487399
8	18953173	0.6277128
8	18953288	0.8843252
8	18953308	0.8120584
8	18953311	0.967231
8	18953329	0.8040742
8	18953441	0.8563952
8	18956390	0.7225248
8	18956558	0.7530449
8	18957158	0.9008096
8	18957427	0.5895982
8	18957587	0.8270569
8	18957637	0.6881717
8	18957832	0.845175
8	18957929	0.5895982
8	18958091	0.6373043
8	18958463	0.6344715
8	18958500	0.7861359
8	18958889	0.9826536
8	18959315	0.6595224
8	18959436	0.4657926
8	18959590	0.6518408
8	18959624	0.6507199
8	18959672	0.6518408
8	18959676	0.6575323
8	18959778	0.5266333
8	18960014	0.8094837
8	18960020	0.6656326
8	18960230	0.7024572
8	18960288	0.9008096
8	18960340	0.4248295
8	18960410	0.8296915
8	18960507	0.9008096
8	18960650	0.918764
8	18960691	0.790616
8	18960820	0.7899707
8	18960863	0.9719397
8	18960877	0.7472859
8	18960888	0.7626625
8	18961070	0.9256055
8	18961225	0.4917629
8	18961330	0.6276279
8	18961340	0.8303396
8	18961442	0.8358225
8	18961513	0.5688619
8	18961585	0.8127034
8	18961657	0.8810396
8	18961665	0.8072564
8	18961676	0.6500152
8	18961694	0.8332716
8	18961746	0.5537708
8	18961859	0.5903334
8	18962177	0.6401167
8	18962202	0.5167014
8	18962220	0.8712986
8	18962222	0.66605
8	18962245	0.7457402
8	18962261	0.847837
8	18962267	0.8745793
8	18962304	0.7190314
8	18962330	0.9672193
8	18962380	0.003254414
8	18962493	0.5801225
8	18962960	0.8611142
8	18963004	0.7803406
8	18963043	0.6502117
8	18963281	0.8877864
8	18963563	0.9278228
8	18963595	0.3383661
8	18963609	0.5134457
8	18963650	0.5695347
8	18963652	0.8541953
8	18963663	0.4317166
8	18963680	0.7777041
8	18963699	0.80814
8	18963723	0.7355129
8	18963727	0.5182705
8	18963747	0.4711686
8	18963752	0.8334224
8	18963800	0.9086322
8	18963854	0.8705399
8	18963874	0.6916623
8	18963896	0.4213258
8	18964031	0.4452955
8	18964032	0.2890004
8	18964034	0.2279671
8	18964052	0.2928844
8	18964474	0.7924334
8	18964500	0.5549159
8	18964616	0.7408547
8	18964737	0.7491932
8	18964772	0.9008096
8	18964830	0.9508022
8	18965018	0.94917
8	18965042	0.9414128
8	18965043	0.8659453
8	18965141	0.8943373
8	18965172	0.6540543
8	18965190	0.5891428
8	18965267	0.8471002
8	18965339	0.9405312
8	18965405	0.4306886
8	18965512	0.790616
8	18965518	0.766762
8	18965520	0.9210902
8	18965544	0.9676661
8	18965590	0.6933945
8	18965720	0.8678292
8	18965951	0.6366144
8	18965987	0.6709776
8	18966061	0.6373043
8	18966137	0.8808408
8	18966285	0.8808408
8	18966310	0.8182819
8	18966433	0.6524217
8	18966459	0.6373043
8	18966560	0.6027108
8	18966574	0.9166021
8	18966718	0.8723036
8	18966771	0.9239328
8	18966922	0.5578874
8	18966982	0.9508816
8	18967213	0.7024572
8	18967285	0.738259
8	18967724	0.5231069
8	18967837	0.4996674
8	18968055	0.637905
8	18968169	0.7626625
8	18968214	0.6934126
8	18968246	0.984721
8	18968351	0.6373043
8	18968354	0.5317122
8	18968512	0.953738
8	18968641	0.7984844
8	18968709	0.7491932
8	18968724	0.738259
8	18968796	0.9695371
8	18969075	0.738259
8	18969270	0.9938486
8	18969323	0.8678292
8	18969376	0.5146818
8	18969470	0.9254263
8	18969688	0.6142073
8	18970130	0.9008096
8	18970599	0.8678292
8	18970606	0.6709776
8	18970652	0.8026585
8	18970916	0.8808408
8	18970952	0.7805121
8	18971179	0.6373043
8	18971622	0.3877705
8	18971680	0.7977182
8	18971712	0.8107864
8	18971744	0.3213263
8	18971775	0.537768
8	18971881	0.7670271
8	18971938	0.2681152
8	18971947	0.585137
8	18971968	0.6345645
8	18971972	0.9416462
8	18971978	0.3299801
8	18972023	0.9502437
8	18972219	0.6791139
8	18972235	0.8899129
8	18972443	0.6523224
8	18972616	0.9492563
8	18972622	0.5923941
8	18972913	0.5688619
8	18973044	0.738259
8	18973096	0.7805121
8	18973268	0.9669767
8	18973291	0.6373043
8	18973526	0.8270569
8	18973581	0.5895982
8	18973928	0.9343184
8	18973955	0.5895982
8	18974459	0.6373043
8	18974515	0.6709776
8	18975137	0.6366144
8	18976038	0.6899188
8	18976446	0.8678292
8	18976459	0.926118
8	18976581	0.8678292
8	18976829	0.7981274
8	18976992	0.6188125
8	18977060	0.8495405
8	18977066	0.7437411
8	18977111	0.8678292
8	18978123	0.4723926
8	18978272	0.6709776
8	18978510	0.8678292
8	18978602	0.8678292
8	18978804	0.926118
8	18979588	0.8678292
8	18979631	0.8678292
8	18979704	0.7491932
8	18979793	0.792145
8	18979937	0.94825
8	18980399	0.790616
8	18980510	0.6142073
8	18980608	0.9342913
8	18981509	0.9195759
8	18981828	0.7408547
8	18981984	0.8625574
8	18982052	0.7408547
8	18982178	0.6373043
8	18983175	0.7805121
8	18983408	0.6709776
8	18983472	0.5791109
8	18986149	0.9008096
8	18986490	0.9008096
8	18986515	0.9008096
8	18986558	0.8678292
8	18986763	0.9819887
8	18986767	0.9819887
8	18987060	0.8288013
8	18987108	0.8678292
8	18987293	0.6551217
8	18987575	0.6709776
8	18987810	0.662183
8	18988545	0.4732842
8	18988688	0.6709776
8	18988877	0.6373043
8	18989358	0.8288013
8	18989600	0.8611142
8	18990199	0.7024572
8	18990349	0.9529998
8	18990467	0.9008096
8	18990603	0.8145055
8	18990738	0.8699683
8	18990846	0.6366144
8	18990962	0.9609004
8	18991133	0.8678292
8	18991197	0.9008096
8	18991318	0.6709776
8	18991472	0.6373043
8	18991808	0.7924334
8	18991818	0.8023207
8	18991835	0.6179807
8	18991912	0.3909603
8	18991923	0.4585671
8	18991959	0.6085139
8	18991965	0.7024618
8	18991984	0.5743433
8	18991986	0.4616822
8	18992002	0.6992398
8	18992038	0.9593115
8	18992047	0.5639038
8	18992054	0.9328321
8	18992058	0.2093313
8	18992062	0.390328
8	18992074	0.8072176
8	18992077	0.8072176
8	18992082	0.8072176
8	18992107	0.9593115
8	18992119	0.9441412
8	18992137	0.6540625
8	18992144	0.9378327
8	18992209	0.3630612
8	18992227	0.9279471
8	18992229	0.9595022
8	18992232	0.9595022
8	18992255	0.7162872
8	18992258	0.7169824
8	18992265	0.7162872
8	18992289	0.7740868
8	18992290	0.5915696
8	18992310	0.5991154
8	18992317	0.6737769
8	18992318	0.7974879
8	18992319	0.7164076
8	18992334	0.6411688
8	18992340	0.655604
8	18992361	0.5552918
8	18992367	0.7560013
8	18992376	0.8903962
8	18992378	0.8187965
8	18992391	0.8723737
8	18992414	0.3907484
8	18992539	0.4006482
8	18993225	0.9609004
8	18993351	0.5245947
8	18993814	0.9335594
8	18993953	0.9008096
8	18994526	0.6366144
8	18994878	0.6709776
8	18995188	0.7899777
8	18995214	0.2154632
