## Supplementary Data 9 for "Developing future resilience from signatures of adaptation across the sorghum pangenome": SIData9_GEMMMAdhuSamp.assoc.txt (part 91 of 119)

chr	ps	p_wald
8	18995215	0.2154632
8	18995832	0.8611142
8	18996126	0.9712102
8	18996162	0.5659892
8	18996223	0.9008096
8	18996242	0.5549159
8	18996942	0.790616
8	18997448	0.926118
8	18997664	0.792145
8	18997917	0.8288013
8	18998127	0.6160923
8	18998643	0.5221589
8	18998673	0.6773629
8	18999040	0.738259
8	18999061	0.5542097
8	18999994	0.9938486
8	19000430	0.7945143
8	19000670	0.9008096
8	19000891	0.7805121
8	19001344	0.9008096
8	19001443	0.8808408
8	19001604	0.6366144
8	19001837	0.6373043
8	19001923	0.8611142
8	19002091	0.792145
8	19002188	0.8678292
8	19002498	0.738259
8	19002514	0.5542097
8	19003309	0.9476603
8	19003357	0.6709776
8	19003451	0.9008096
8	19003601	0.6576518
8	19003719	0.6709776
8	19004090	0.7897363
8	19004569	0.9819887
8	19004811	0.6734649
8	19004874	0.662183
8	19004878	0.8486861
8	19004966	0.2970099
8	19004969	0.4931608
8	19004978	0.970471
8	19004979	0.5939406
8	19004984	0.2357312
8	19004992	0.8414372
8	19005004	0.5518586
8	19005009	0.7474629
8	19005039	0.9911382
8	19005088	0.8120042
8	19005090	0.5741479
8	19005094	0.6254127
8	19005098	0.4151891
8	19005100	0.4121166
8	19005107	0.5193554
8	19005109	0.4421632
8	19005115	0.4103434
8	19005139	0.399428
8	19005173	0.3757261
8	19005223	0.5192978
8	19005232	0.633749
8	19005237	0.8369405
8	19005246	0.9076138
8	19005259	0.3854233
8	19005288	0.8342846
8	19005294	0.7971546
8	19005325	0.4404141
8	19005347	0.643778
8	19005355	0.7854718
8	19006054	0.6709776
8	19006090	0.8611142
8	19006135	0.8611142
8	19006186	0.8501144
8	19006379	0.753409
8	19006380	0.8805367
8	19006686	0.926118
8	19007333	0.6373043
8	19007379	0.6373043
8	19007393	0.6187897
8	19007408	0.6188125
8	19007440	0.8340118
8	19007481	0.6366144
8	19007614	0.6373043
8	19007688	0.6980304
8	19007785	0.6207721
8	19007791	0.7805318
8	19007806	0.8204846
8	19007847	0.6645787
8	19008098	0.9005278
8	19008252	0.9768666
8	19008271	0.790616
8	19008347	0.5831694
8	19008513	0.5549159
8	19008632	0.6153989
8	19008757	0.6993239
8	19008823	0.738259
8	19009018	0.8678292
8	19009040	0.6734649
8	19009077	0.9135129
8	19009090	0.9110282
8	19009096	0.674944
8	19009214	0.926118
8	19009282	0.4589481
8	19009349	0.6734649
8	19009550	0.6363764
8	19009950	0.6709776
8	19009965	0.8678292
8	19017444	0.9783902
8	19017691	0.08447291
8	19017859	0.8282344
8	19018237	0.5907573
8	19018338	0.7854992
8	19018626	0.7139074
8	19018638	0.9417353
8	19018877	0.7449134
8	19019085	0.6359546
8	19019182	0.9206886
8	19019569	0.6083181
8	19019976	0.6359546
8	19020069	0.6438632
8	19020223	0.8053086
8	19020435	0.699777
8	19020513	0.9933214
8	19020754	0.676071
8	19021034	0.9820587
8	19021041	0.8355448
8	19021042	0.5438654
8	19021091	0.5770506
8	19021159	0.1567033
8	19021201	0.9380753
8	19021210	0.7158425
8	19021314	0.8745532
8	19021318	0.9569347
8	19021393	0.2915528
8	19021400	0.6440468
8	19021401	0.6440468
8	19021412	0.5503286
8	19021493	0.1500739
8	19021512	0.05091547
8	19021522	0.4880846
8	19021609	0.7632273
8	19021663	0.5175043
8	19021708	0.6621412
8	19021767	0.2848678
8	19021770	0.3202469
8	19021888	0.6089007
8	19021896	0.7251633
8	19022000	0.7594582
8	19022233	0.7139074
8	19022402	0.5907573
8	19022596	0.9832349
8	19023544	0.7585022
8	19023704	0.8558567
8	19023742	0.7151444
8	19023796	0.7733444
8	19023838	0.6113977
8	19023846	0.7139074
8	19023889	0.6113977
8	19024244	0.8568271
8	19024312	0.8704716
8	19024377	0.7139074
8	19024536	0.809319
8	19024588	0.644232
8	19024594	0.7139074
8	19024657	0.5823604
8	19024697	0.7203342
8	19024837	0.9959993
8	19024993	0.6226501
8	19025129	0.5202114
8	19025344	0.7880288
8	19025570	0.7139074
8	19025607	0.6438632
8	19025907	0.6411482
8	19025953	0.6817733
8	19025986	0.9752005
8	19026030	0.4740582
8	19026069	0.6359546
8	19026122	0.9832349
8	19026401	0.390744
8	19026586	0.7660761
8	19026758	0.6734787
8	19026834	0.7660761
8	19026894	0.7139074
8	19026945	0.8762565
8	19026953	0.6184741
8	19027121	0.7449134
8	19027175	0.6083894
8	19027286	0.983512
8	19027375	0.5907573
8	19027454	0.6113977
8	19027760	0.6438632
8	19027876	0.4563802
8	19027924	0.8604283
8	19027989	0.6113977
8	19028060	0.7554561
8	19028111	0.7139074
8	19028130	0.6113977
8	19028192	0.7233091
8	19028231	0.8061936
8	19028300	0.9417353
8	19028328	0.8897225
8	19028544	0.8117141
8	19028906	0.7078516
8	19028933	0.8604283
8	19029212	0.5755539
8	19029304	0.6875228
8	19029305	0.5980344
8	19029389	0.74518
8	19029486	0.8054286
8	19029673	0.6190733
8	19030070	0.8061936
8	19030131	0.7310593
8	19030134	0.8100861
8	19030350	0.6996641
8	19030692	0.8716215
8	19030715	0.6438632
8	19031028	0.8053086
8	19031186	0.6438632
8	19031216	0.7139074
8	19031300	0.4740582
8	19031495	0.684999
8	19031544	0.7151444
8	19031607	0.8467641
8	19031680	0.9711242
8	19031798	0.4985412
8	19031810	0.9206886
8	19031945	0.6113977
8	19031995	0.5045205
8	19032094	0.6689298
8	19032266	0.6113977
8	19032343	0.5907573
8	19032370	0.9507425
8	19032377	0.9132789
8	19032803	0.5549159
8	19032870	0.6709776
8	19033097	0.9008096
8	19033156	0.8587363
8	19033541	0.8611142
8	19033619	0.6709776
8	19033741	0.6709776
8	19033764	0.7805121
8	19033776	0.9669767
8	19034102	0.4589481
8	19034127	0.8486861
8	19034170	0.6366144
8	19034322	0.6709776
8	19034324	0.78458
8	19034346	0.8333544
8	19034867	0.7805121
8	19034904	0.9342913
8	19035060	0.8611142
8	19035123	0.9008096
8	19035324	0.9765777
8	19035333	0.7301223
8	19035473	0.8083397
8	19035791	0.4761002
8	19036265	0.6323556
8	19036385	0.8678292
8	19036424	0.6709776
8	19037173	0.9529998
8	19037179	0.7805121
8	19037181	0.7805121
8	19037507	0.790616
8	19037670	0.7628969
8	19037773	0.6421758
8	19037842	0.5791109
8	19037867	0.7530449
8	19037911	0.8678292
8	19038001	0.6967558
8	19038079	0.6436883
8	19038210	0.6734649
8	19039024	0.9672043
8	19039097	0.829308
8	19039134	0.7408052
8	19039223	0.7530449
8	19039253	0.7805121
8	19039347	0.8115137
8	19039424	0.5895982
8	19039445	0.6441934
8	19039564	0.8678292
8	19039804	0.6734649
8	19039933	0.9918386
8	19040402	0.6534613
8	19040854	0.8363511
8	19041223	0.9051637
8	19041351	0.7493899
8	19041684	0.4371315
8	19041852	0.7186033
8	19041917	0.7441856
8	19041962	0.6373043
8	19042013	0.8963862
8	19042194	0.9614696
8	19042668	0.9980775
8	19042817	0.6498208
8	19042838	0.6308846
8	19042892	0.5808065
8	19043030	0.2754094
8	19043049	0.5264282
8	19043108	0.8837091
8	19044008	0.8249497
8	19044055	0.8094837
8	19044190	0.7709979
8	19044512	0.8094837
8	19044576	0.7709979
8	19044713	0.9240044
8	19044748	0.9240044
8	19045082	0.8094837
8	19045098	0.8249497
8	19045310	0.9961125
8	19045352	0.8094837
8	19045608	0.9253399
8	19045647	0.5953597
8	19045667	0.9253399
8	19045780	0.6734649
8	19046348	0.926118
8	19046449	0.6709776
8	19046455	0.790616
8	19046478	0.6709776
8	19046625	0.6524217
8	19046843	0.790616
8	19046899	0.9695975
8	19046977	0.9092112
8	19047145	0.9620128
8	19047153	0.9008096
8	19047469	0.738259
8	19047489	0.5549159
8	19047497	0.6709776
8	19047581	0.738259
8	19047624	0.926118
8	19047699	0.8543727
8	19047713	0.9008096
8	19047756	0.819292
8	19047764	0.5146818
8	19047996	0.614877
8	19048291	0.6734649
8	19048323	0.9953617
8	19048547	0.6734649
8	19048708	0.6366144
8	19048810	0.8611142
8	19048867	0.08815172
8	19048945	0.5549159
8	19048959	0.7408547
8	19049251	0.6709776
8	19049573	0.5895982
8	19049797	0.8678292
8	19049943	0.9109548
8	19050183	0.7445668
8	19050300	0.7530449
8	19050548	0.738259
8	19050681	0.9008096
8	19050912	0.9008096
8	19050975	0.9008096
8	19051116	0.6538422
8	19051346	0.9008096
8	19051360	0.5549159
8	19051586	0.7451807
8	19051746	0.6899188
8	19051754	0.8611142
8	19051918	0.9544253
8	19051927	0.4388075
8	19051929	0.09224473
8	19052017	0.7845615
8	19052073	0.8155715
8	19052118	0.2443581
8	19052384	0.6709776
8	19052507	0.6709776
8	19052564	0.7530449
8	19052957	0.6366144
8	19053017	0.6373043
8	19053171	0.5549159
8	19053207	0.702092
8	19053208	0.8428329
8	19053418	0.9008096
8	19053486	0.6709776
8	19053522	0.6709776
8	19053728	0.6373043
8	19053840	0.8678292
8	19054204	0.4171073
8	19054236	0.8678292
8	19054263	0.6709776
8	19054409	0.5895982
8	19054686	0.9008096
8	19054708	0.7543299
8	19055029	0.9620128
8	19055046	0.9620128
8	19055090	0.7870971
8	19055095	0.5226887
8	19055127	0.1163867
8	19055143	0.3598195
8	19055146	0.3383967
8	19055182	0.4851695
8	19055202	0.5547869
8	19055208	0.5005469
8	19055213	0.2715288
8	19055241	0.6289075
8	19055284	0.7431855
8	19055301	0.04633085
8	19055303	0.1014216
8	19055305	0.09383653
8	19055349	0.2146514
8	19055353	0.3099363
8	19055395	0.5304941
8	19055402	0.5795391
8	19055422	0.7331832
8	19055443	0.4278691
8	19055457	0.6004887
8	19055458	0.4070588
8	19055536	0.6041944
8	19055557	0.3474856
8	19055572	0.6547218
8	19055575	0.9486692
8	19055588	0.7872694
8	19055596	0.8354702
8	19055614	0.6581015
8	19055615	0.9533407
8	19055617	0.394518
8	19055619	0.2940859
8	19055628	0.9898375
8	19055661	0.5694367
8	19055676	0.4647082
8	19055677	0.86095
8	19055696	0.4011833
8	19055777	0.5386237
8	19056084	0.8678292
8	19056319	0.738259
8	19056393	0.926118
8	19056464	0.6310956
8	19056541	0.6734649
8	19056753	0.7882578
8	19057068	0.8406733
8	19057216	0.8402896
8	19057263	0.926118
8	19057277	0.7101401
8	19057368	0.9749101
8	19057421	0.6626006
8	19057507	0.5383556
8	19057535	0.6150109
8	19057750	0.661117
8	19058128	0.738259
8	19058205	0.738259
8	19058521	0.8288013
8	19058528	0.8611142
8	19058547	0.7882578
8	19058584	0.8611142
8	19058614	0.6709776
8	19058656	0.8678292
8	19058776	0.5791109
8	19059258	0.6734649
8	19059524	0.8959845
8	19059952	0.7805121
8	19059977	0.7142031
8	19060205	0.5339974
8	19060488	0.926118
8	19060553	0.820371
8	19060744	0.6709776
8	19061229	0.4309261
8	19061306	0.5791109
8	19061360	0.6366144
8	19061451	0.6709776
8	19061633	0.9008096
8	19061884	0.9596926
8	19062110	0.8963862
8	19062189	0.6734649
8	19062204	0.790616
8	19062545	0.7805121
8	19062813	0.6734649
8	19062914	0.6373043
8	19062917	0.6373043
8	19062980	0.673068
8	19062989	0.8824716
8	19063046	0.8611142
8	19063255	0.6709776
8	19063297	0.8678292
8	19063494	0.6373043
8	19063788	0.8314984
8	19063790	0.8808408
8	19064005	0.9008096
8	19064043	0.6373043
8	19064055	0.738259
8	19064752	0.4975383
8	19065144	0.6709776
8	19065153	0.8088474
8	19065178	0.8874476
8	19065728	0.6366144
8	19065951	0.7879748
8	19066024	0.5549159
8	19066159	0.6709776
8	19066213	0.5146818
8	19066228	0.5895982
8	19066277	0.790616
8	19066601	0.8611142
8	19066619	0.8678292
8	19066660	0.7888876
8	19066970	0.8678292
8	19067104	0.8808408
8	19067296	0.6373043
8	19067511	0.8611142
8	19067580	0.6576518
8	19067659	0.8689102
8	19067907	0.9179457
8	19068286	0.9538583
8	19068430	0.6734649
8	19068440	0.6848706
8	19068555	0.790616
8	19068575	0.8658179
8	19068691	0.7904623
8	19068748	0.5131491
8	19068810	0.9684565
8	19069153	0.5426435
8	19069345	0.5953597
8	19069387	0.6734649
8	19069430	0.6709776
8	19069832	0.9873052
8	19069973	0.1673021
8	19069984	0.6959051
8	19070014	0.7640577
8	19070044	0.6709776
8	19070071	0.7120271
8	19070111	0.7682653
8	19070311	0.7849478
8	19070502	0.8201374
8	19070577	0.738259
8	19070648	0.6734649
8	19070700	0.8611142
8	19070852	0.6373043
8	19071149	0.891261
8	19071171	0.4612219
8	19071236	0.7024572
8	19071319	0.1809937
8	19071583	0.7230358
8	19071683	0.7136249
8	19071700	0.7379447
8	19071739	0.4963184
8	19071859	0.8066345
8	19071868	0.5127982
8	19071939	0.9052311
8	19072020	0.3349592
8	19072073	0.5353814
8	19072245	0.462678
8	19072735	0.6921683
8	19072812	0.5885949
8	19072940	0.7604536
8	19072958	0.236221
8	19073043	0.579166
8	19073336	0.4966252
8	19073417	0.4830049
8	19073426	0.9724229
8	19073916	0.7021588
8	19074083	0.4581984
8	19074300	0.616657
8	19074362	0.7486287
8	19074479	0.4772318
8	19074693	0.6377428
8	19075075	0.7533979
8	19075194	0.6489061
8	19075212	0.6426625
8	19075226	0.7986304
8	19075346	0.9172295
8	19075733	0.09585387
8	19075738	0.5544581
8	19076214	0.6499874
8	19076215	0.502021
8	19076306	0.6751368
8	19077090	0.8019985
8	19077230	0.8821788
8	19077261	0.4871631
8	19078362	0.816659
8	19078759	0.2466938
8	19078803	0.6377428
8	19078811	0.8770941
8	19078814	0.7639913
8	19078815	0.6489061
8	19079056	0.9032376
8	19079545	0.6928367
8	19079748	0.4155885
8	19079784	0.3474415
8	19079858	0.870832
8	19079970	0.7246775
8	19080301	0.669711
8	19080309	0.8963321
8	19080340	0.151251
8	19080372	0.7242818
8	19080397	0.4901337
8	19080469	0.4168788
8	19080540	0.6417122
8	19080621	0.6805915
8	19080674	0.9626782
8	19080778	0.7635131
8	19080846	0.9195849
8	19080973	0.9162289
8	19081297	0.9508298
8	19081336	0.6083219
8	19081413	0.6087385
8	19081976	0.738259
8	19082204	0.4976562
8	19082255	0.4967132
8	19082425	0.6709776
8	19082426	0.6709776
8	19082657	0.7109944
8	19082730	0.6676623
8	19082777	0.9695371
8	19082848	0.6576518
8	19082917	0.6732981
8	19082924	0.7200395
8	19082930	0.6696035
8	19083019	0.7888332
8	19083021	0.8148036
8	19083027	0.7814868
8	19083096	0.6697775
8	19083112	0.1819463
8	19083134	0.9470178
8	19083161	0.3656677
8	19083227	0.5729613
8	19083232	0.888344
8	19083285	0.8237812
8	19083291	0.7243639
8	19083326	0.7756784
8	19083342	0.7589063
8	19083373	0.9556836
8	19083374	0.7467464
8	19083424	0.913025
8	19083431	0.3316174
8	19083436	0.5020335
8	19083442	0.4686399
8	19083443	0.9909304
8	19083451	0.1457618
8	19083453	0.4423113
8	19083487	0.6589995
8	19083514	0.386428
8	19083541	0.605017
8	19083586	0.5026908
8	19083604	0.6866491
8	19083621	0.6171039
8	19083648	0.9848577
8	19083649	0.4630014
8	19083709	0.9482763
8	19083711	0.8963977
8	19083720	0.8386968
8	19083722	0.867965
8	19083742	0.587686
8	19083758	0.9006703
8	19083769	0.7452993
8	19083772	0.5069365
8	19083773	0.4535938
8	19083774	0.6688676
8	19083795	0.5598991
8	19083810	0.3075872
8	19083819	0.9443884
8	19083851	0.7529396
8	19083872	0.821227
8	19084072	0.9452049
8	19084110	0.8787677
8	19084375	0.7805121
8	19084403	0.6709776
8	19084462	0.7805121
8	19084598	0.9585114
8	19084622	0.7735573
8	19084704	0.6733146
8	19084823	0.8338183
8	19084841	0.8808408
8	19084860	0.8288013
8	19084885	0.9008096
8	19084918	0.8611142
8	19085015	0.7938947
8	19085019	0.6734649
8	19085206	0.7628969
8	19085213	0.7805121
8	19085269	0.7530449
8	19085316	0.5895982
8	19085377	0.6709776
8	19086081	0.7805121
8	19086167	0.76279
8	19086212	0.7530449
8	19086281	0.9008096
8	19086293	0.8755611
8	19086475	0.9609004
8	19086587	0.9134626
8	19086608	0.6734649
8	19086652	0.8131319
8	19086679	0.9418808
8	19086949	0.674642
8	19087096	0.7694301
8	19087133	0.7530449
8	19087434	0.681688
8	19087480	0.6537224
8	19087516	0.674642
8	19087631	0.8635051
8	19087773	0.6358865
8	19088148	0.6734649
8	19088281	0.5735677
8	19088436	0.6366144
8	19088779	0.926118
8	19088911	0.8694683
8	19089046	0.9342913
8	19089065	0.6709776
8	19089241	0.8678292
8	19089502	0.8678292
8	19089851	0.9776288
8	19089921	0.8676836
8	19090072	0.8104791
8	19090081	0.344587
8	19090411	0.7517515
8	19090422	0.6392341
8	19090438	0.6542377
8	19090549	0.6734649
8	19090673	0.5895982
8	19090687	0.662183
8	19090861	0.8678292
8	19090883	0.738259
8	19091058	0.5549159
8	19091231	0.7663556
8	19091303	0.9564909
8	19091355	0.6275302
8	19091418	0.7992922
8	19091476	0.4726857
8	19091478	0.6090935
8	19091585	0.6587628
8	19092050	0.8210671
8	19092388	0.4972549
8	19092471	0.6231441
8	19092562	0.9008096
8	19092643	0.9008096
8	19092669	0.8678292
8	19092919	0.6709776
8	19093808	0.8808408
8	19093846	0.6208069
8	19093928	0.5946284
8	19093984	0.738259
8	19094113	0.8399199
8	19094203	0.4860219
8	19094520	0.6734649
8	19094559	0.8611142
8	19094673	0.9669767
8	19094966	0.8678292
8	19095089	0.9008096
8	19095100	0.9008096
8	19095159	0.9620128
8	19095199	0.4589481
8	19095325	0.7280592
8	19095565	0.6709776
8	19095701	0.5549159
8	19095799	0.6366144
8	19095887	0.6524217
8	19096122	0.8382402
8	19096453	0.6373043
8	19096498	0.8797254
8	19096619	0.9008096
8	19096739	0.4666378
8	19096742	0.7489837
8	19096815	0.6463591
8	19096901	0.9493944
8	19097165	0.6709776
8	19097280	0.7111632
8	19097745	0.78458
8	19097843	0.8288013
8	19097911	0.8903378
8	19098049	0.6734649
8	19098111	0.6709776
8	19098154	0.4900819
8	19098500	0.9703776
8	19098535	0.4178647
8	19098695	0.9965719
8	19098937	0.8987817
8	19098973	0.8759852
8	19098980	0.7295754
8	19099007	0.4833525
8	19099022	0.9198152
8	19099032	0.8003084
8	19099210	0.6373043
8	19099248	0.8611142
8	19099342	0.738259
8	19099404	0.8678292
8	19099479	0.944926
8	19099512	0.7717088
8	19099694	0.6709776
8	19099809	0.8114262
8	19099826	0.7760224
8	19099972	0.9248348
8	19100049	0.8333544
8	19100114	0.719443
8	19100116	0.9604476
8	19100140	0.4706324
8	19100179	0.02324713
8	19100180	0.02488053
8	19100193	0.04226866
8	19100424	0.8918169
8	19100516	0.8683431
8	19100519	0.6524217
8	19100549	0.7682653
8	19101012	0.8678292
8	19101060	0.6537224
8	19101068	0.6366144
8	19101091	0.6863989
8	19101307	0.8678292
8	19101334	0.792145
8	19101429	0.926118
8	19101453	0.5549159
8	19101495	0.8486861
8	19101809	0.8678292
8	19101865	0.9609004
8	19101907	0.792145
8	19101966	0.8678292
8	19102089	0.8659156
8	19102138	0.9834527
8	19102195	0.7783202
8	19102862	0.6373043
8	19102875	0.910597
8	19102877	0.6373043
8	19102896	0.5953597
8	19103228	0.6914985
8	19103520	0.926118
8	19103560	0.6373043
8	19103642	0.8657922
8	19103896	0.5549159
8	19103957	0.6709776
8	19103965	0.9008096
8	19104099	0.7530449
8	19104180	0.6188125
8	19104205	0.6709776
8	19104760	0.8792563
8	19104887	0.9195759
8	19104949	0.7408547
8	19105131	0.7024572
8	19105334	0.926118
8	19105360	0.7024572
8	19105387	0.6366144
8	19105398	0.6980974
8	19105424	0.6709776
8	19105505	0.7805121
8	19105868	0.8231784
8	19105888	0.01347007
8	19105975	0.9758119
8	19106051	0.7852983
8	19106324	0.8085057
8	19106437	0.7408384
8	19106468	0.720828
8	19106599	0.6835963
8	19106708	0.6178908
8	19106730	0.8817612
8	19106752	0.8817612
8	19106774	0.8817612
8	19106949	0.6008529
8	19107019	0.9270236
8	19107587	0.9668628
8	19108168	0.9988989
8	19108478	0.6835963
8	19108649	0.882402
8	19109065	0.6587467
8	19109129	0.6835963
8	19109191	0.9547752
8	19109252	0.8122439
8	19109293	0.6226854
8	19109738	0.5018525
8	19110180	0.9921723
8	19110360	0.3671564
8	19110395	0.4780156
8	19110454	0.5568064
8	19110491	0.2184079
8	19110825	0.6487458
8	19110882	0.7150815
8	19111029	0.5813572
8	19111321	0.8197337
8	19111740	0.6226854
8	19111834	0.8578033
8	19112117	0.9875815
8	19112220	0.8578033
8	19112503	0.6664236
8	19113065	0.9963271
8	19113336	0.957465
8	19113594	0.8923109
8	19113880	0.8900598
8	19114076	0.5739899
8	19114141	0.9270236
8	19114164	0.9668628
8	19114200	0.6226854
8	19114612	0.5224576
8	19114638	0.8783734
8	19114715	0.6226854
8	19114791	0.9668628
8	19114810	0.9333435
8	19114993	0.8908494
8	19115085	0.6405307
8	19115130	0.974476
8	19115316	0.8533059
8	19115362	0.9668628
8	19115424	0.7899241
8	19115432	0.9668628
8	19115447	0.7591047
8	19115484	0.9963271
8	19115562	0.718
8	19115579	0.9270236
8	19115668	0.8812941
8	19115674	0.9562544
8	19115717	0.9015478
8	19115767	0.760255
8	19115850	0.6746846
8	19115977	0.5141547
8	19116055	0.947122
8	19116108	0.5892918
8	19116157	0.9442239
8	19116285	0.8947856
8	19116339	0.8276501
8	19116344	0.5926312
8	19116381	0.5555524
8	19116386	0.6746846
8	19116511	0.9376121
8	19116614	0.5419604
8	19116652	0.5608223
8	19116714	0.6964088
8	19116728	0.6835963
8	19116742	0.973251
8	19116754	0.5083046
8	19116791	0.5337036
8	19116860	0.7341508
8	19116871	0.8775934
8	19116943	0.9672486
8	19117173	0.9182996
8	19117204	0.6563248
8	19117341	0.9523913
8	19117381	0.6684431
8	19117412	0.3682815
8	19117446	0.6343235
8	19117633	0.8181717
8	19117649	0.8181717
8	19117672	0.6586458
8	19117719	0.9668628
8	19117771	0.6746846
8	19117802	0.8866852
8	19117937	0.9422102
8	19118099	0.8970314
8	19118146	0.6850139
8	19118270	0.8677085
8	19118288	0.8874476
8	19118428	0.6223656
8	19118525	0.7856048
8	19118574	0.9270236
8	19118846	0.9793747
8	19118862	0.8945321
8	19118919	0.7774683
8	19118958	0.9994727
8	19118967	0.8057685
8	19119032	0.8000747
8	19119092	0.955069
8	19119246	0.5560346
8	19119391	0.8061133
8	19119483	0.04144298
8	19119548	0.7945242
8	19119588	0.9716734
8	19119901	0.9574539
8	19119953	0.9259321
8	19120108	0.413475
8	19120388	0.9668628
8	19120396	0.5767907
8	19120545	0.8122439
8	19120581	0.9270236
8	19120736	0.5504826
8	19120786	0.8599272
8	19120951	0.7320964
8	19121018	0.8312323
8	19121069	0.9538275
8	19121344	0.38686
8	19121529	0.8940609
8	19121841	0.5688619
8	19121952	0.8332046
8	19121962	0.6835963
8	19122134	0.8148784
8	19122136	0.7285694
8	19122167	0.6646264
8	19122179	0.8165868
8	19122253	0.9502047
8	19122269	0.9034125
8	19122312	0.7341508
8	19122498	0.85841
8	19122557	0.5708897
8	19122668	0.5846794
8	19122831	0.9038012
8	19122847	0.8139942
8	19122970	0.6436299
8	19122977	0.973898
8	19122992	0.8775934
8	19123057	0.5911671
8	19123124	0.8546311
8	19123147	0.6660499
8	19123151	0.6529366
8	19123328	0.827072
8	19123370	0.9786519
8	19123457	0.9719779
8	19123485	0.1071831
8	19123498	0.2760948
8	19123507	0.6460076
8	19123522	0.2901021
8	19123545	0.7456534
8	19123566	0.2759675
8	19123629	0.1391041
8	19123643	0.06811092
8	19123684	0.05770267
8	19123810	0.5241548
8	19123811	0.04183848
8	19123841	0.8476586
8	19123844	0.06705931
8	19123876	0.03020807
8	19123923	0.6617924
8	19123969	0.05858744
8	19124013	0.86206
8	19124169	0.9035743
8	19124188	0.8816838
8	19124288	0.6617372
8	19124479	0.8710282
8	19124557	0.8558137
8	19124674	0.9668628
8	19124707	0.7899241
8	19124848	0.8086801
8	19124849	0.4948261
8	19124872	0.9014118
8	19124876	0.6747201
8	19124997	0.7332567
8	19125519	0.6006362
8	19125544	0.1801088
8	19125638	0.5282572
8	19125755	0.8943798
8	19125811	0.5646429
8	19125958	0.6272986
8	19126178	0.5601019
8	19126216	0.6709776
8	19126243	0.9630964
8	19126601	0.6200745
8	19126612	0.6709776
8	19126643	0.792145
8	19126685	0.6709776
8	19126696	0.792145
8	19127319	0.9812006
8	19127518	0.2324393
8	19127552	0.8140217
8	19127615	0.6615793
8	19127674	0.2542972
8	19127694	0.7839512
8	19127851	0.9422002
8	19127912	0.5381948
8	19128394	0.8810396
8	19128605	0.6481611
8	19128652	0.9889025
8	19128743	0.6709776
8	19128927	0.96828
8	19128990	0.7096024
8	19129138	0.8354747
8	19129146	0.9689342
8	19129169	0.9722724
8	19129230	0.6374998
8	19129276	0.7747243
8	19129315	0.8661978
8	19129357	0.94807
8	19129378	0.662183
8	19129379	0.8486861
8	19129577	0.631711
8	19129662	0.5328247
8	19129727	0.9955864
8	19129763	0.8864675
8	19129826	0.7597383
8	19129829	0.6910606
8	19129909	0.8678292
8	19130189	0.89979
8	19130206	0.7345615
8	19130274	0.8262405
8	19130527	0.6733146
8	19130535	0.8301704
8	19130795	0.7805121
8	19130833	0.766017
8	19131037	0.6373043
8	19131177	0.9430379
8	19131460	0.9627398
8	19131526	0.6373043
8	19131538	0.6565192
8	19131544	0.8454794
8	19131567	0.9403433
8	19131673	0.6373043
8	19131727	0.6709776
8	19131764	0.6734649
8	19131803	0.6373043
8	19132047	0.6709776
8	19132254	0.5791109
8	19132386	0.926118
8	19132522	0.5948178
8	19132533	0.8699683
8	19132536	0.6373043
8	19132793	0.9669767
8	19132821	0.8611142
8	19132856	0.7391832
8	19133059	0.738259
8	19133092	0.926118
8	19133114	0.5549159
8	19133245	0.926118
8	19133494	0.8353141
8	19133796	0.7686427
8	19135318	0.4551402
8	19135333	0.3588655
8	19135453	0.09186998
8	19135714	0.3832008
8	19137172	0.5069608
8	19137219	0.4472831
8	19137356	0.4114151
8	19137868	0.1858066
8	19137901	0.2817649
8	19137913	0.9233738
8	19137936	0.0931925
8	19137952	0.2925682
8	19138106	0.1270045
8	19138123	0.2579647
8	19139307	0.5637238
8	19139433	0.2080038
8	19139474	0.5277898
8	19140094	0.8374187
8	19142348	0.5262546
8	19142510	0.4583026
8	19142961	0.8223043
8	19144000	0.6757419
8	19144471	0.4737167
8	19144514	0.8070488
8	19144523	0.9489705
8	19145644	0.7129513
8	19146113	0.759709
8	19146142	0.7327757
8	19146328	0.8934739
8	19146364	0.7157343
8	19146401	0.6734649
8	19146729	0.6998016
8	19146813	0.9269981
8	19146945	0.7086458
8	19147060	0.7011459
8	19147108	0.5854991
8	19147256	0.8673532
8	19147398	0.7408547
8	19147476	0.8562023
8	19147593	0.9383741
8	19147611	0.5610267
8	19147842	0.6523384
8	19147921	0.6734808
8	19148133	0.8462568
8	19148135	0.4797757
8	19148142	0.9170227
8	19148143	0.5239827
8	19148172	0.968719
8	19148196	0.7234012
8	19148220	0.7016205
8	19148226	0.8242716
8	19148229	0.5388034
8	19148244	0.973743
8	19148374	0.738259
8	19148497	0.5328247
8	19148500	0.8582613
8	19148723	0.8218785
8	19148746	0.9786594
8	19148789	0.6054392
8	19148927	0.9425457
8	19148940	0.9036742
8	19148999	0.5158369
8	19149001	0.7791034
8	19149015	0.937142
8	19149302	0.7530449
8	19149407	0.6373043
8	19149505	0.9609004
8	19149739	0.6709776
8	19149799	0.6709776
8	19150089	0.9476603
8	19150149	0.6211263
8	19150522	0.9676716
8	19150549	0.7701086
8	19151048	0.6991196
8	19151084	0.7234756
8	19151095	0.6722826
8	19151478	0.6709776
8	19151541	0.8678292
8	19151657	0.6709776
8	19151910	0.5146818
8	19152078	0.8611142
8	19152126	0.9008096
8	19152439	0.6709776
8	19152569	0.9365708
8	19152603	0.8678292
8	19152774	0.8678292
8	19152794	0.69985
8	19153060	0.5469225
8	19153171	0.4438078
8	19153262	0.6285712
8	19153594	0.8619516
8	19153913	0.2154632
8	19154009	0.9186565
8	19154010	0.6709776
8	19154038	0.9669767
8	19154183	0.9669767
8	19154373	0.8678292
8	19154608	0.7530449
8	19154617	0.7109976
8	19154714	0.6260408
8	19154988	0.6537224
8	19155091	0.7945143
8	19155157	0.8543727
8	19155200	0.1203309
8	19155258	0.9422002
8	19155548	0.6734649
8	19155730	0.9008096
8	19156105	0.7683304
8	19156304	0.8611142
8	19156714	0.7451807
8	19157077	0.926118
8	19157140	0.6709776
8	19157196	0.9302775
8	19157251	0.6366144
8	19157433	0.9008096
8	19157625	0.6734649
8	19157800	0.4980428
8	19158362	0.8417819
8	19158703	0.8611142
8	19158981	0.8810396
8	19159026	0.662183
8	19159242	0.5492109
8	19159813	0.9365708
8	19159941	0.8799335
8	19160074	0.383056
8	19160270	0.738259
8	19160667	0.6373043
8	19160769	0.8486861
8	19160867	0.9008096
8	19160900	0.6709776
8	19160931	0.1876384
8	19162152	0.8384891
8	19162250	0.790616
8	19163948	0.9008096
8	19164309	0.8678292
8	19164475	0.738259
8	19165070	0.9609004
8	19165992	0.8678292
8	19166003	0.9669767
8	19166379	0.926118
8	19167491	0.6373043
8	19167551	0.6373043
8	19167603	0.6292237
8	19167776	0.6863989
8	19168015	0.8678292
8	19168115	0.8611142
8	19168268	0.7805121
8	19168271	0.7145055
8	19169483	0.8678292
8	19169613	0.0527704
8	19169620	0.1366844
8	19169621	0.1082356
8	19169647	0.3187946
8	19169661	0.4049975
8	19169672	0.5365998
8	19169678	0.5365998
8	19169688	0.5365998
8	19169699	0.2995459
8	19169707	0.3228685
8	19169714	0.5365998
8	19169740	0.8795959
8	19169743	0.8795959
8	19169744	0.8795959
8	19169766	0.7340866
8	19169768	0.7340866
8	19169780	0.5852974
8	19169784	0.4016589
8	19169792	0.4016589
8	19169841	0.4286953
8	19169848	0.3320016
8	19169870	0.3308731
8	19169899	0.3308731
8	19169926	0.3308731
8	19169935	0.5505256
8	19169958	0.3308731
8	19169962	0.3308731
8	19169964	0.4286953
8	19170007	0.4286953
8	19170036	0.4286953
8	19170069	0.9348357
8	19170072	0.9876755
8	19170085	0.9991035
8	19170087	0.703085
8	19170099	0.795623
8	19170107	0.8168585
8	19170133	0.7904481
8	19170157	0.4275116
8	19170162	0.3833487
8	19170223	0.7564821
8	19170235	0.8705967
8	19170263	0.9054977
8	19170356	0.7805121
8	19170373	0.790616
8	19170862	0.4212572
8	19170891	0.6373043
8	19171008	0.5549159
8	19171148	0.7530449
8	19171244	0.5093123
8	19171276	0.6569667
8	19171283	0.4697333
8	19171292	0.3839593
8	19171298	0.5511819
8	19171320	0.8204234
8	19171323	0.7592935
8	19171335	0.574562
8	19171349	0.697037
8	19171360	0.574562
8	19171382	0.5729874
8	19171394	0.6316417
8	19171397	0.8905776
8	19171402	0.5376303
8	19171415	0.9687657
8	19171420	0.5333533
8	19171426	0.28497
8	19171441	0.4175162
8	19171482	0.6339303
8	19171494	0.5177287
8	19171517	0.4093502
8	19171539	0.0218932
8	19171541	0.02704925
8	19171542	0.01294635
8	19171549	0.06814008
8	19171573	0.09807141
8	19171580	0.471998
8	19171607	0.2014553
8	19171636	0.08218737
8	19171642	0.1169389
8	19171649	0.8372144
8	19171684	0.911986
8	19171692	0.4859937
8	19171731	0.900992
8	19171738	0.8304874
8	19171743	0.5298015
8	19171769	0.8497664
8	19171801	0.8047821
8	19171821	0.7073736
8	19171830	0.7328851
8	19171837	0.8047821
8	19171838	0.8047821
8	19171913	0.400769
8	19171922	0.8099959
8	19171928	0.8231358
8	19171958	0.7522796
8	19171976	0.7522796
8	19171977	0.2403152
8	19171984	0.449683
8	19172002	0.5349727
8	19172019	0.3177194
8	19172050	0.2952046
8	19172051	0.1993976
8	19172086	0.9299765
8	19172106	0.4423485
8	19172107	0.3136589
8	19172109	0.8471085
8	19172159	0.1610508
8	19172198	0.754001
8	19172248	0.3949544
8	19172256	0.8775573
8	19172277	0.4408566
8	19172349	0.09652681
8	19172444	0.9220791
8	19173165	0.6524217
8	19173183	0.6343616
8	19173363	0.8394792
8	19173420	0.2084747
8	19173447	0.5488499
8	19173476	0.4823106
8	19173535	0.9982639
8	19173562	0.6227713
8	19173584	0.8000686
8	19173620	0.4058141
8	19173664	0.7424229
8	19173672	0.4355577
8	19173689	0.316537
8	19173694	0.7641432
8	19173696	0.3554219
8	19173766	0.4355577
8	19173778	0.7980831
8	19173779	0.9366789
8	19173802	0.785294
8	19173887	0.3621351
8	19173914	0.9042055
8	19173918	0.4355577
8	19173944	0.9016531
8	19173951	0.9907078
8	19173973	0.4355577
8	19173989	0.9739542
8	19174054	0.2826744
8	19174078	0.6852386
8	19174163	0.4355577
8	19174180	0.5600238
8	19174191	0.9560182
8	19174192	0.4355577
8	19174203	0.9242184
8	19174217	0.4355577
8	19174238	0.4981727
8	19174268	0.9976213
8	19174301	0.8091898
8	19174341	0.3820324
8	19174357	0.3820324
8	19174378	0.8099784
8	19174389	0.8301857
8	19174391	0.8666951
8	19174419	0.7980831
8	19174435	0.6368461
8	19174474	0.620223
8	19174483	0.5230896
8	19174490	0.5943282
8	19174491	0.648619
8	19174495	0.9329973
8	19174528	0.5016698
8	19174529	0.5020454
8	19174594	0.8039151
8	19174604	0.5884696
8	19174620	0.2124888
8	19174640	0.728579
8	19174678	0.526853
8	19174756	0.76129
8	19174771	0.2221238
8	19174780	0.2221238
8	19174782	0.2221238
8	19174804	0.9001514
8	19174831	0.2537052
8	19174837	0.9310217
8	19174839	0.3987962
8	19174851	0.7849458
8	19174854	0.7849458
8	19174859	0.5801478
8	19174892	0.5865719
8	19174906	0.3279283
8	19174915	0.5801478
8	19174950	0.4605843
8	19174969	0.4394936
8	19174976	0.3554219
8	19174987	0.9638469
8	19174988	0.9954161
8	19174999	0.2953659
8	19175035	0.1949747
8	19175089	0.9529635
8	19175092	0.9529635
8	19175113	0.8849207
8	19175119	0.8717799
8	19175164	0.79592
8	19175165	0.9229145
8	19175183	0.7340402
8	19175185	0.3708694
8	19175228	0.9817634
8	19175252	0.6852675
8	19175266	0.400658
8	19175290	0.515021
8	19175300	0.8406731
8	19175341	0.5959384
8	19175353	0.6652563
8	19175358	0.8397447
8	19175374	0.8573579
8	19175381	0.4264275
8	19175382	0.739213
8	19175424	0.7386392
8	19175434	0.4805744
8	19175438	0.3986729
8	19175488	0.7295913
8	19175498	0.9090453
8	19175500	0.853805
8	19175505	0.833932
8	19175520	0.646597
8	19175541	0.7675634
8	19175586	0.646597
8	19175641	0.7096735
8	19175661	0.4832071
8	19175668	0.7566828
8	19175670	0.4868951
8	19175719	0.9548434
8	19175742	0.9046322
8	19175743	0.7731784
8	19175830	0.1170535
8	19175839	0.1834998
8	19175844	0.8192614
8	19175845	0.4645346
8	19175891	0.6581992
8	19175900	0.8162693
8	19175980	0.3471599
8	19176000	0.7554532
8	19176005	0.9582982
8	19176040	0.3114564
8	19176063	0.9390082
8	19176123	0.8882311
8	19176130	0.4736149
8	19176169	0.6053655
8	19176203	0.9898796
8	19176207	0.5055703
8	19176214	0.6789194
8	19176221	0.646597
8	19176238	0.538364
8	19176254	0.9511501
8	19176274	0.495493
8	19176278	0.4286313
8	19176289	0.8192614
8	19176305	0.5257887
8	19176307	0.4620533
8	19176327	0.8424842
8	19176361	0.7119278
8	19176379	0.646597
8	19176385	0.9535678
8	19176386	0.6654705
8	19176395	0.9090453
8	19176427	0.6507941
8	19176431	0.9450999
8	19176441	0.8490222
8	19176444	0.5181415
8	19176452	0.5113574
8	19176463	0.9898796
8	19176478	0.7805756
8	19176481	0.6833163
8	19176508	0.4987897
8	19176539	0.3504678
8	19176549	0.8147158
8	19176607	0.8771455
8	19176608	0.604935
8	19176660	0.7399216
8	19176682	0.784645
8	19176704	0.7665053
8	19176717	0.5561342
8	19176724	0.9929074
8	19176730	0.8056762
8	19176741	0.6474076
8	19176763	0.928705
8	19176804	0.4974817
8	19176823	0.602768
8	19176843	0.2379235
8	19176847	0.9004606
8	19176851	0.327197
8	19176897	0.6527238
8	19176910	0.6388013
8	19176917	0.7143167
8	19176943	0.3288619
8	19176946	0.1921618
8	19176971	0.51581
8	19176993	0.6429855
8	19177007	0.6315334
8	19177030	0.7176705
8	19177079	0.7669338
8	19177090	0.6007285
8	19177116	0.8956117
8	19177127	0.855267
8	19177167	0.7078452
8	19177178	0.6445476
8	19177211	0.7386392
8	19177309	0.2904857
8	19177353	0.8177851
8	19177365	0.719617
8	19177390	0.4090771
8	19177396	0.8192614
8	19177404	0.7059151
8	19177429	0.5647137
8	19177456	0.4532762
8	19177461	0.3542266
8	19177504	0.6465231
8	19177519	0.6800828
8	19177524	0.7484858
8	19177530	0.4631537
8	19177540	0.3715465
8	19177544	0.4499109
8	19177584	0.347182
8	19177634	0.8192614
8	19177649	0.646597
8	19177658	0.4090771
8	19177684	0.4950146
8	19177702	0.3806709
8	19177720	0.7184041
8	19177749	0.8192614
8	19177750	0.5613473
8	19177779	0.7168357
8	19177781	0.7059151
8	19177796	0.6293643
8	19177826	0.7866048
8	19177851	0.4651624
8	19177882	0.7465612
8	19177885	0.2475818
8	19177922	0.6040695
8	19177931	0.5465387
8	19177943	0.9027756
8	19177976	0.7059151
8	19178060	0.853805
8	19178062	0.3614236
8	19178109	0.4642442
8	19178116	0.3062466
8	19178121	0.7768363
8	19178123	0.4172883
8	19178131	0.845781
8	19178145	0.8859268
8	19178146	0.550527
8	19178164	0.691932
8	19178211	0.6611971
8	19178212	0.3806709
8	19178255	0.6474076
8	19178295	0.4663132
8	19178311	0.3806709
8	19178318	0.7742755
8	19178321	0.46059
8	19178331	0.9012363
8	19178341	0.3174843
8	19178360	0.5566979
8	19178385	0.6983178
8	19178402	0.2916425
8	19178404	0.658286
8	19178434	0.8108589
8	19178449	0.3404168
8	19178468	0.9721458
8	19178475	0.8212043
8	19178521	0.7563038
8	19178544	0.7646082
8	19178547	0.8034022
8	19178548	0.8287772
8	19178559	0.6751586
8	19178588	0.4027462
8	19178590	0.6436739
8	19178607	0.8294329
8	19178620	0.8543801
8	19178640	0.6309383
8	19178653	0.4343351
8	19178661	0.9259716
8	19178670	0.614177
8	19178680	0.6579441
8	19178689	0.8303906
8	19178704	0.4828788
8	19178724	0.6198487
8	19178737	0.7139318
8	19178774	0.3284869
8	19178781	0.8945676
8	19178806	0.1172112
8	19178815	0.9476503
8	19178830	0.2737185
8	19178865	0.7299204
8	19178868	0.3499646
8	19178923	0.8462724
8	19178948	0.3866121
8	19178953	0.5528495
8	19178956	0.6386191
8	19178971	0.6163647
8	19178982	0.5587613
8	19178998	0.2975803
8	19179015	0.9192155
8	19179074	0.7997963
8	19179087	0.6436541
8	19179177	0.7530449
8	19179284	0.6009842
8	19179299	0.9870102
8	19179311	0.6870138
8	19179467	0.6175857
8	19179485	0.7963857
8	19179497	0.7035504
8	19179794	0.738259
8	19179831	0.6366144
8	19180323	0.7612633
8	19180332	0.5601019
8	19180457	0.8176388
8	19180471	0.6366144
8	19180554	0.5895982
8	19180612	0.8176388
8	19180815	0.5493995
8	19180818	0.5174831
8	19180832	0.7565113
8	19180893	0.8455612
8	19180899	0.5346617
8	19180948	0.2575558
8	19180971	0.9539654
8	19180972	0.5173664
8	19180998	0.7453267
8	19180999	0.7837713
8	19181007	0.8913157
8	19181029	0.9306422
8	19181037	0.4635339
8	19181055	0.7454658
8	19181064	0.5502328
8	19181067	0.9197362
8	19181080	0.282052
8	19181103	0.6291349
8	19181110	0.5706065
8	19181133	0.3691926
8	19181166	0.8740254
8	19181170	0.8001043
8	19181233	0.8768723
8	19181238	0.4705289
8	19181245	0.7399777
8	19181255	0.00558983
8	19181274	0.2141152
8	19181288	0.4216793
8	19181345	0.6744824
8	19181363	0.6603932
8	19181367	0.8238095
8	19181376	0.291637
8	19181379	0.5818658
8	19181386	0.7080264
8	19181407	0.9620262
8	19181417	0.972623
8	19181430	0.3084763
8	19181438	0.6342161
8	19181457	0.3517965
8	19181461	0.09315294
8	19181474	0.8587122
8	19181519	0.9983867
8	19181536	0.5958506
8	19181551	0.975643
8	19181560	0.6782215
8	19181568	0.6302164
8	19181570	0.467631
8	19181594	0.2125528
8	19181601	0.9043987
8	19181617	0.6644611
8	19181623	0.665885
8	19181629	0.4457782
8	19181640	0.7830894
8	19181655	0.9556688
8	19181657	0.6995613
8	19181661	0.7207031
8	19181683	0.6931788
8	19181685	0.4503285
8	19181713	0.4391422
8	19181729	0.5496144
8	19181749	0.9537197
8	19181755	0.7203416
8	19181769	0.7279594
8	19181775	0.6189592
8	19181791	0.1583889
8	19181811	0.1751937
8	19181831	0.5185571
8	19181846	0.8439758
8	19181873	0.4844111
8	19181896	0.389034
8	19181910	0.6109745
8	19181916	0.5785537
8	19181987	0.5107156
8	19182019	0.7563126
8	19182060	0.5874277
8	19182064	0.5748046
8	19182079	0.8960016
8	19182090	0.4871081
8	19182094	0.753061
8	19182096	0.3608894
8	19182097	0.4631537
8	19182105	0.611482
8	19182112	0.6725623
8	19182117	0.85109
8	19182147	0.3003047
8	19182164	0.3806709
8	19182169	0.6270629
8	19182200	0.9104465
8	19182214	0.4693936
8	19182237	0.7821384
8	19182262	0.09503232
8	19182277	0.9804117
8	19182301	0.85109
8	19182361	0.85109
8	19182371	0.7834886
8	19182424	0.9248021
8	19182426	0.6844508
8	19182428	0.6844508
8	19182429	0.5419715
8	19182439	0.7545541
8	19182442	0.9600514
8	19182462	0.6215713
8	19182594	0.7851042
8	19182609	0.6047657
8	19182615	0.9205811
8	19182626	0.6999494
8	19182628	0.6337255
8	19182643	0.5902573
8	19182649	0.5155896
8	19182728	0.3767614
8	19182751	0.270709
8	19182828	0.549933
8	19182967	0.6709776
8	19183015	0.6709776
8	19183047	0.6008277
8	19183072	0.3226871
8	19183092	0.1013389
8	19183118	0.4246513
8	19183148	0.6872103
8	19183160	0.9720992
8	19183427	0.9315752
8	19183449	0.5213311
8	19183477	0.3555301
8	19183479	0.6848403
8	19183533	0.8809053
8	19183534	0.2831035
8	19183539	0.8809053
8	19183613	0.9712524
8	19183617	0.7680756
8	19183665	0.6789194
8	19183670	0.7630254
8	19183674	0.6789194
8	19183676	0.6392995
8	19183685	0.6245832
8	19183702	0.6013226
8	19183724	0.9275083
8	19183768	0.9338105
8	19183783	0.3054872
8	19183789	0.8468961
8	19183792	0.6273954
8	19183822	0.1442555
8	19183868	0.2573062
8	19183872	0.6037341
8	19183881	0.820572
8	19184136	0.889847
8	19184165	0.9491936
8	19184258	0.674473
8	19184467	0.5549159
8	19184605	0.6709776
8	19185023	0.6709776
8	19185051	0.6563116
8	19185058	0.7537855
8	19185244	0.7142031
8	19185409	0.7760224
8	19185448	0.9476603
8	19185593	0.6523224
8	19185683	0.5895982
8	19185695	0.790616
8	19187018	0.5549159
8	19187337	0.790616
8	19187395	0.6709776
8	19187509	0.6373043
8	19188046	0.9372524
8	19188337	0.9669767
8	19188424	0.8678292
8	19188955	0.6816661
8	19189135	0.474008
8	19189421	0.881807
8	19189561	0.7907705
8	19190044	0.9195264
8	19190260	0.9195759
8	19190265	0.6709776
8	19190329	0.9028372
8	19190498	0.6899188
8	19190551	0.7851091
8	19190675	0.9195759
8	19191336	0.4039183
8	19191817	0.9824913
8	19193415	0.438277
8	19193438	0.5561296
8	19193544	0.6271982
8	19193583	0.717281
8	19193820	0.9416654
8	19193867	0.7907644
8	19194844	0.972306
8	19195515	0.4587193
8	19195866	0.08833355
8	19196076	0.9058078
8	19196112	0.8673097
8	19196127	0.3989667
8	19196182	0.6390388
8	19197634	0.7235567
8	19198606	0.0609246
8	19198639	0.7612707
8	19199287	0.9417028
8	19199418	0.5364463
8	19199605	0.2501189
8	19199796	0.5195715
8	19199873	0.06812028
8	19200613	0.6746725
8	19200693	0.4322286
8	19203286	0.8990739
8	19203322	0.3294525
8	19203775	0.7530449
8	19204058	0.4804311
8	19204152	0.9669767
8	19204244	0.7417575
8	19204292	0.6131937
8	19204306	0.5783631
8	19204337	0.6795783
8	19204339	0.5847505
8	19204375	0.7338944
8	19204398	0.5531234
8	19204401	0.5469823
8	19204405	0.547852
8	19204410	0.1697401
8	19204438	0.5350501
8	19204608	0.6709776
8	19204862	0.4860219
8	19205415	0.8611142
8	19205493	0.6709776
8	19205499	0.646597
8	19205545	0.9607265
8	19205591	0.6734649
8	19205597	0.9008096
8	19205747	0.8678292
8	19205883	0.6366144
8	19206273	0.9069845
8	19206569	0.9008096
8	19206641	0.6373043
8	19206753	0.9882076
8	19207032	0.961494
8	19207425	0.790616
8	19207707	0.9195759
8	19207835	0.6734649
8	19207859	0.926118
8	19208157	0.9304402
8	19208636	0.8176388
8	19208795	0.5791109
8	19208924	0.6373043
8	19209018	0.8586159
8	19209084	0.9441605
8	19209164	0.6899188
8	19210034	0.6709776
8	19210104	0.8611142
8	19210187	0.8288013
8	19210208	0.6373043
8	19210296	0.9046405
8	19210464	0.6524217
8	19211109	0.8800244
8	19211128	0.9342913
8	19211200	0.8366915
8	19211288	0.8678292
8	19211388	0.6576962
8	19211549	0.5578874
8	19211621	0.790616
8	19211717	0.7044037
8	19212144	0.5146818
8	19212198	0.8611142
8	19212371	0.6734649
8	19212372	0.6373043
8	19212414	0.2875764
8	19212557	0.6559842
8	19212970	0.7058602
8	19213267	0.6709776
8	19213330	0.9669767
8	19213525	0.4021959
8	19214304	0.6876816
8	19214416	0.5542097
8	19214547	0.7882578
8	19214654	0.792145
8	19214660	0.7820482
8	19214739	0.8611142
8	19214771	0.6373043
8	19214795	0.6734649
8	19214823	0.8611142
8	19214929	0.8611142
8	19214933	0.8678292
8	19214966	0.4589481
8	19215030	0.6734649
8	19215114	0.8678292
8	19215191	0.7262879
8	19215208	0.7805121
8	19215824	0.926118
8	19215829	0.5549159
8	19216248	0.6748978
8	19216383	0.7639173
8	19216776	0.5372143
8	19216857	0.5895982
8	19216946	0.8344123
8	19216952	0.6709776
8	19217005	0.9910373
8	19217142	0.8486861
8	19217639	0.5542097
8	19218220	0.3582512
8	19218326	0.3847616
8	19218388	0.2174218
8	19218427	0.240341
8	19218439	0.09459717
8	19218455	0.702542
8	19218461	0.4815324
8	19218490	0.9727801
8	19218491	0.2312682
8	19218529	0.4795991
8	19218537	0.7753083
8	19218609	0.04790878
8	19218614	0.5742128
8	19218617	0.7024572
8	19218659	0.05790748
8	19218670	0.07038912
8	19218743	0.4795991
8	19218915	0.7870332
8	19218924	0.3865984
8	19218930	0.09316265
8	19218964	0.1205143
8	19218970	0.2545418
8	19218989	0.1252307
8	19219028	0.9517317
8	19219090	0.02194111
8	19219105	0.537154
8	19219111	0.3357215
8	19219123	0.07240562
8	19219138	0.5225703
8	19219161	0.4427876
8	19219164	0.4617027
8	19219186	0.5886503
8	19219206	0.6898697
8	19219237	0.7785664
8	19219356	0.9845894
8	19219372	0.3266338
8	19219398	0.2797115
8	19219453	0.9906239
8	19219490	0.6853757
8	19219507	0.9243753
8	19219589	0.861545
8	19219592	0.7938837
8	19219608	0.3189717
8	19219644	0.166218
8	19219714	0.486403
8	19219741	0.962303
8	19219806	0.4866471
8	19220023	0.0300016
8	19220334	0.08852665
8	19220383	0.6448286
8	19220388	0.04842364
8	19221267	0.5783529
8	19221335	0.5882131
8	19221500	0.5439613
8	19221529	0.0001844527
8	19221530	0.1053617
8	19221558	0.2935045
8	19221581	0.6167665
8	19221606	0.6001396
8	19221618	0.2171498
8	19221625	0.7008794
8	19221665	0.171946
8	19221740	0.9689924
8	19221770	0.4403499
8	19221775	0.1443663
8	19221820	0.2432195
8	19221928	0.6249086
8	19221938	0.2290023
8	19221974	0.05890784
8	19222105	0.06136514
8	19222363	0.8384173
8	19222474	0.5825048
8	19222535	0.767375
8	19222546	0.5516116
8	19222585	0.419494
8	19222599	0.4081534
8	19222706	0.9375764
8	19222714	0.773432
8	19222791	0.5906761
8	19222866	0.8090133
8	19222921	0.1422214
8	19222968	0.7162959
8	19223079	0.6373043
8	19223094	0.9669767
8	19223162	0.8099545
8	19223234	0.6524217
8	19223336	0.8678292
8	19223351	0.8611142
8	19223421	0.6709776
8	19223422	0.8245514
8	19223499	0.6709776
8	19223664	0.5302812
8	19223901	0.7530449
8	19224161	0.8590331
8	19224459	0.6748978
8	19224635	0.6524063
8	19224636	0.5261119
8	19224637	0.6524063
8	19224738	0.6709776
8	19224861	0.6734649
8	19224888	0.957559
8	19225030	0.8409378
8	19225151	0.8108929
8	19225383	0.7320403
8	19225491	0.03270538
8	19225549	0.8995663
8	19225781	0.5549159
8	19225809	0.8678292
8	19225837	0.738259
8	19226195	0.6709776
8	19226208	0.9008096
8	19226432	0.1203309
8	19226520	0.6709776
8	19226534	0.6734649
8	19226724	0.9313857
8	19226736	0.7131984
8	19226744	0.7131984
8	19227542	0.6373043
8	19227695	0.5590175
8	19227786	0.7437411
8	19227877	0.6709776
8	19228612	0.8611142
8	19228826	0.6188125
8	19229109	0.6780789
8	19229138	0.7408547
8	19229404	0.738259
8	19229693	0.581648
8	19230555	0.8966054
8	19230784	0.5895982
8	19230950	0.7805121
8	19231048	0.6339958
8	19231570	0.9339605
8	19231664	0.6366144
8	19231675	0.6709776
8	19232208	0.8463652
8	19232652	0.6142073
8	19233375	0.926118
8	19234057	0.8200155
8	19234501	0.6373043
8	19234572	0.6220767
8	19234796	0.9669767
8	19235745	0.6524217
8	19235749	0.8963862
8	19235929	0.1203309
8	19236114	0.8270569
8	19236260	0.5237733
8	19236588	0.8200155
8	19236700	0.6899188
8	19237960	0.738259
8	19238415	0.6112898
8	19238488	0.9050147
8	19239246	0.7123918
8	19239501	0.8200155
8	19239985	0.567343
8	19240102	0.8267513
8	19240430	0.8088474
8	19240577	0.7056
8	19240962	0.5870331
8	19241265	0.5549159
8	19241412	0.5225564
8	19242439	0.7798187
8	19242650	0.1935087
8	19242749	0.6815086
8	19242750	0.8803659
8	19243020	0.8597243
8	19243340	0.6524217
8	19243490	0.5549159
8	19243498	0.8678292
8	19243973	0.8200155
8	19244158	0.9342913
8	19244346	0.9134626
8	19244479	0.6759561
8	19245086	0.9286062
8	19245151	0.9805212
8	19245187	0.5895982
8	19245417	0.8678292
8	19245493	0.6899188
8	19247684	0.965845
8	19247712	0.8088474
8	19247978	0.6373043
8	19248131	0.7719641
8	19248911	0.4567703
8	19249037	0.487168
8	19249100	0.05235984
8	19249105	0.04246467
8	19249137	0.1521447
8	19249164	0.1730855
8	19249289	0.8178112
8	19249290	0.8103863
8	19249300	0.9510079
8	19249601	0.790616
8	19249884	0.6373043
8	19250503	0.926118
8	19250602	0.6373043
8	19250648	0.811936
8	19251073	0.7437411
8	19251207	0.698816
8	19251413	0.9922909
8	19251423	0.2423669
8	19251452	0.9989229
8	19251481	0.5612898
8	19251497	0.4709567
8	19251498	0.5554422
8	19251544	0.02076995
8	19251545	0.6243644
8	19251555	0.0001115368
8	19251557	0.4921216
8	19251575	0.7462526
8	19251628	0.6014672
8	19251762	0.6709776
8	19251776	0.5778004
8	19252098	0.6373043
8	19252382	0.8963862
8	19252487	0.9008096
8	19252807	0.5997767
8	19253138	0.6734649
8	19253252	0.7888876
8	19253398	0.8678292
8	19253534	0.3846787
8	19253599	0.7541925
8	19253805	0.3257056
8	19253812	0.6163758
8	19253830	0.5125605
8	19253840	0.1487686
8	19253851	0.6789893
8	19253852	0.834647
8	19253855	0.6295845
8	19253872	0.2123326
8	19253890	0.1684917
8	19253898	0.883073
8	19253920	0.2284617
8	19254004	0.9934061
8	19254204	0.6646428
8	19254210	0.7661707
8	19254754	0.738259
8	19254845	0.5893654
8	19254855	0.4358888
8	19254904	0.8723839
8	19255127	0.8730402
8	19255840	0.8590331
8	19255864	0.6373043
8	19255956	0.6709776
8	19255988	0.6094891
8	19256310	0.6709776
8	19256737	0.9281813
8	19257264	0.9008096
8	19257659	0.7531145
8	19257883	0.6709776
8	19257885	0.8677569
8	19257978	0.6709776
8	19258288	0.5554522
8	19258376	0.8288013
8	19258608	0.7592266
8	19258622	0.6668154
8	19258635	0.8054989
8	19258860	0.518177
8	19258988	0.9342913
8	19259046	0.9718581
8	19259439	0.6734649
8	19259810	0.6709776
8	19260454	0.5549159
8	19260598	0.5895982
8	19260705	0.8270569
8	19260838	0.6373043
8	19260850	0.8678292
8	19260906	0.5146818
8	19260911	0.790616
8	19261138	0.4933357
8	19261292	0.873474
8	19261305	0.7924334
8	19261341	0.5549159
8	19261444	0.6709776
8	19261545	0.6709776
8	19261611	0.8678292
8	19261953	0.5953597
8	19262210	0.968313
8	19262231	0.926118
8	19262601	0.9890118
8	19263094	0.9342363
8	19263206	0.7882578
8	19263239	0.6373043
8	19263430	0.8314984
8	19263468	0.7882578
8	19263487	0.5953597
8	19263545	0.7408547
8	19263587	0.6632359
8	19263606	0.6984561
8	19263807	0.9976574
8	19264229	0.9222106
8	19264321	0.454756
8	19264436	0.6027042
8	19264509	0.4521768
8	19264545	0.4266539
8	19264915	0.7363289
8	19265070	0.7444366
8	19265237	0.04167478
8	19265535	0.516376
8	19265553	0.9046405
8	19265764	0.8552148
8	19265842	0.6831749
8	19266057	0.8263204
8	19266142	0.6541485
8	19266183	0.5895982
8	19266293	0.9555476
8	19266294	0.9555476
8	19266536	0.6321253
8	19266548	0.528088
8	19266645	0.28211
8	19266678	0.9195759
8	19266803	0.5621238
8	19266822	0.8595742
8	19266887	0.7882578
8	19267107	0.7408547
8	19267395	0.3529652
8	19267993	0.6790128
8	19268207	0.8678292
8	19268484	0.8003592
8	19268646	0.6734649
8	19268799	0.7451807
8	19268870	0.9669767
8	19269018	0.6373043
8	19269116	0.9193118
8	19269162	0.8425932
8	19269357	0.8963862
8	19269614	0.9529998
8	19269792	0.8176388
8	19269858	0.6373043
8	19269918	0.6373043
8	19270111	0.7409417
8	19270161	0.6229718
8	19270211	0.8677436
8	19270320	0.005297655
8	19270355	0.9066669
8	19270398	0.7900345
8	19270448	0.530285
8	19270529	0.7326343
8	19270654	0.5732491
8	19270727	0.2942401
8	19270815	0.6630065
8	19270879	0.4923408
8	19271089	0.6373043
8	19271177	0.5606304
8	19271412	0.5791109
8	19271427	0.6734649
8	19271535	0.9008096
8	19271799	0.9008096
8	19271962	0.8461315
8	19272108	0.9179312
8	19272110	0.8629675
8	19277805	0.6764985
8	19277830	0.4019094
8	19277961	0.8611142
8	19277981	0.8288013
8	19277995	0.738259
8	19278537	0.7442293
8	19278756	0.8611142
8	19278775	0.8611142
8	19278801	0.9914719
8	19278898	0.9803148
8	19279142	0.3799395
8	19279192	0.3721492
8	19279324	0.2155634
8	19279452	0.4851547
8	19279611	0.8689102
8	19279724	0.724507
8	19279725	0.8678292
8	19279728	0.9342913
8	19279971	0.6709776
8	19279993	0.6373043
8	19280193	0.8270569
8	19280264	0.5549159
8	19280340	0.9008096
8	19280349	0.5791109
8	19280350	0.6179807
8	19280492	0.926118
8	19280727	0.6709776
8	19280855	0.7882578
8	19280933	0.926118
8	19281041	0.6315829
8	19281243	0.6373043
8	19281277	0.5125543
8	19281315	0.9903753
8	19281334	0.5833548
8	19281400	0.6543086
8	19289264	0.6091846
8	19289291	0.1033306
8	19289434	0.9552435
8	19292629	0.9525003
8	19292962	0.7746486
8	19292975	0.9154024
8	19292980	0.7746486
8	19293053	0.662183
8	19293068	0.6863989
8	19293074	0.6863989
8	19293123	0.8486861
8	19293293	0.6455224
8	19293362	0.6765841
8	19293393	0.6518394
8	19293404	0.8895937
8	19293426	0.5982715
8	19293675	0.6500223
8	19293945	0.738259
8	19294056	0.7882578
8	19294130	0.6366144
8	19294256	0.9008096
8	19294257	0.7805121
8	19294278	0.926118
8	19294295	0.6366144
8	19294473	0.6734649
8	19294906	0.9690267
8	19294998	0.6845734
8	19295000	0.7969574
8	19295049	0.6972548
8	19295059	0.3943612
8	19295196	0.5953653
8	19295304	0.2614169
8	19295570	0.9469593
8	19295604	0.8333404
8	19295616	0.9889149
8	19295647	0.5009267
8	19295707	0.7730209
8	19295903	0.6450459
8	19296132	0.6676254
8	19296151	0.769704
8	19296194	0.6761703
8	19296332	0.6516329
8	19296404	0.7168413
8	19296447	0.7619047
8	19296557	0.6761703
8	19296797	0.6713922
8	19296838	0.8222995
8	19297157	0.8884329
8	19297196	0.8000691
8	19297223	0.8222995
8	19297257	0.769704
8	19297343	0.7324275
8	19297400	0.9801535
8	19297482	0.6454022
8	19297502	0.7134597
8	19297542	0.8121742
8	19297589	0.6870173
8	19297631	0.6517738
8	19297637	0.8128564
8	19297648	0.6288039
8	19297688	0.6676254
8	19297763	0.7324275
8	19297811	0.8936435
8	19297897	0.9801535
8	19297935	0.6454022
8	19297999	0.6676254
8	19298279	0.9815081
8	19298422	0.6067535
8	19298524	0.4544058
8	19298716	0.4973431
8	19298774	0.9202695
8	19298894	0.8478113
8	19298908	0.7324275
8	19298959	0.9223262
8	19299203	0.6454022
8	19299414	0.769704
8	19299438	0.769704
8	19299448	0.9801535
8	19299479	0.7587938
8	19299501	0.6964717
8	19299518	0.722741
8	19299539	0.4815145
8	19299669	0.6964717
8	19299680	0.7324275
8	19299765	0.9249816
8	19300027	0.834898
8	19300231	0.7300519
8	19300346	0.6267942
8	19300353	0.692186
8	19300425	0.7324275
8	19300569	0.8360011
8	19300674	0.6454022
8	19300816	0.8165175
8	19301046	0.7321935
8	19301091	0.6898025
8	19301092	0.6706399
8	19301134	0.979359
8	19301428	0.8029553
8	19301568	0.5869366
8	19301630	0.5929713
8	19301721	0.5784037
8	19301899	0.9811434
8	19301944	0.8463037
8	19302197	0.7530449
8	19302452	0.7454309
8	19302857	0.8796734
8	19302861	0.6621358
8	19303227	0.6457589
8	19303287	0.8693576
8	19303320	0.7882578
8	19303945	0.9038035
8	19304167	0.6366144
8	19304171	0.8402896
8	19304878	0.738259
8	19305025	0.8611142
8	19305449	0.926118
8	19305542	0.790616
8	19305837	0.8611142
8	19306113	0.5895982
8	19306185	0.8611142
8	19306250	0.6373043
8	19306301	0.6541485
8	19306385	0.260544
8	19308225	0.4192439
8	19308273	0.7351132
8	19308372	0.5783495
8	19308374	0.7235832
8	19308459	0.6983181
8	19308958	0.6344512
8	19308974	0.7235832
8	19309128	0.8463925
8	19309241	0.6782259
8	19309716	0.8242128
8	19309744	0.9262736
8	19310066	0.7661116
8	19310157	0.6900382
8	19310235	0.9112386
8	19310263	0.7884853
8	19310341	0.4665382
8	19310800	0.9682686
8	19310952	0.5611221
8	19311010	0.7235832
8	19311093	0.7235832
8	19311265	0.5792422
8	19311498	0.5465973
8	19311867	0.5650344
8	19311982	0.5381234
8	19312111	0.696761
8	19312280	0.7235832
8	19312320	0.4965864
8	19312463	0.8352988
8	19312708	0.9854255
8	19312814	0.676286
8	19312895	0.6067388
8	19312917	0.9941854
8	19313259	0.6676379
8	19313318	0.3169626
8	19313338	0.5421714
8	19313358	0.9647205
8	19313472	0.7593424
8	19313532	0.5314839
8	19313549	0.8462494
8	19313577	0.765856
8	19313644	0.8058062
8	19313845	0.8121818
8	19313902	0.8993708
8	19314217	0.6709776
8	19314221	0.6373043
8	19314233	0.9008096
8	19314360	0.7530449
8	19314474	0.7805121
8	19314538	0.6709776
8	19314545	0.6373043
8	19314548	0.7924334
8	19314903	0.6366144
8	19314929	0.8762009
8	19315350	0.9008096
8	19315442	0.5549159
8	19316039	0.828315
8	19316101	0.8270569
8	19316226	0.9368743
8	19316304	0.8678292
8	19316804	0.6709776
8	19316844	0.6709776
8	19316967	0.9008096
8	19317240	0.6839845
8	19317261	0.7557326
8	19317533	0.8678292
8	19317630	0.8270569
8	19317784	0.6998016
8	19317865	0.6576518
8	19317960	0.790616
8	19318128	0.548472
8	19318308	0.738259
8	19318350	0.8611142
8	19318351	0.7805121
8	19318390	0.8065186
8	19318709	0.7760224
8	19318843	0.6709776
8	19319480	0.8560155
8	19319531	0.7953203
8	19321207	0.9580439
8	19321318	0.6567292
8	19321326	0.6567292
8	19321527	0.876546
8	19321805	0.4666378
8	19322029	0.6734649
8	19322048	0.7924334
8	19322355	0.8678292
8	19322440	0.9430379
8	19322626	0.6935628
8	19322701	0.6373043
8	19323074	0.926118
8	19323151	0.792145
8	19323664	0.5791109
8	19323669	0.6734649
8	19323714	0.7881514
8	19323874	0.9046405
8	19324128	0.9046405
8	19324355	0.5791109
8	19324512	0.9695371
8	19326494	0.9669767
8	19327538	0.5087446
8	19327647	0.6709776
8	19327724	0.6366144
8	19328127	0.790616
8	19328260	0.5846197
8	19328271	0.7122824
8	19328371	0.9131696
8	19328690	0.5462292
8	19328909	0.8668329
8	19328948	0.829308
8	19329305	0.9342913
8	19329342	0.790616
8	19329484	0.9008096
8	19329644	0.9970689
8	19330624	0.4590611
8	19331318	0.7471885
8	19331680	0.7414351
8	19331879	0.9860018
8	19333334	0.5486019
8	19334034	0.6209874
8	19334318	0.5808065
8	19334406	0.4034896
8	19335480	0.8180199
8	19335702	0.3062766
8	19336005	0.4424982
8	19336809	0.3734204
8	19337889	0.7399532
8	19338545	0.1805802
8	19338821	0.5385564
8	19338822	0.9146664
8	19338846	0.4508892
8	19340090	0.343686
8	19340434	0.8393617
8	19340499	0.5273982
8	19340789	0.6905916
8	19340946	0.4336302
8	19341173	0.04461182
8	19342033	0.1659258
8	19342204	0.6084919
8	19343375	0.3039422
8	19343376	0.3641782
8	19343524	0.2359133
8	19343744	0.5173148
8	19344817	0.6591917
8	19344953	0.8535014
8	19344965	0.8611142
8	19345061	0.8611142
8	19345151	0.8015159
8	19345344	0.7831652
8	19345361	0.6733146
8	19350662	0.4880149
8	19350708	0.9302512
8	19350737	0.8541354
8	19350765	0.4060726
8	19350767	0.9530224
8	19353852	0.1245113
8	19353936	0.8028192
8	19354019	0.68495
8	19354028	0.8187078
8	19354063	0.7024572
8	19354088	0.495866
8	19354202	0.762325
8	19354265	0.8109681
8	19354301	0.9370621
8	19354349	0.7634042
8	19354383	0.5761714
8	19354398	0.3716268
8	19357346	0.8611116
8	19357375	0.746606
8	19357377	0.1727974
8	19357609	0.8769666
8	19357622	0.9341803
8	19357624	0.6463768
8	19357628	0.3572897
8	19357671	0.8319781
8	19357678	0.7313224
8	19357704	0.6791222
8	19357724	0.619015
8	19357749	0.1078516
8	19379913	0.4947075
8	19379944	0.9256358
8	19380034	0.9365708
8	19380071	0.8288013
8	19380142	0.7805121
8	19380206	0.9504819
8	19380231	0.9384455
8	19380248	0.9046405
8	19380280	0.8402896
8	19380539	0.926118
8	19380543	0.6709776
8	19380735	0.7882578
8	19380739	0.3582512
8	19380743	0.926118
8	19380878	0.4761002
8	19380898	0.3394255
8	19381060	0.65612
8	19381149	0.790616
8	19381298	0.9736719
8	19381303	0.9936402
8	19381359	0.7805121
8	19381493	0.6524217
8	19381570	0.7024572
8	19381691	0.8607085
8	19381701	0.1823295
8	19381719	0.2574181
8	19381735	0.2575524
8	19381745	0.3379799
8	19381748	0.2600204
8	19381755	0.2919227
8	19381757	0.9441208
8	19381783	0.4333077
8	19381786	0.6190579
8	19381787	0.3851173
8	19381790	0.4116066
8	19381810	0.2947868
8	19381832	0.2945452
8	19381846	0.4178514
8	19381874	0.6908555
8	19381884	0.9713494
8	19381888	0.7253726
8	19381894	0.8011346
8	19381900	0.6348657
8	19381905	0.9363829
8	19381909	0.9579537
8	19381915	0.851634
8	19381944	0.5397351
8	19381954	0.3781204
8	19381959	0.6412707
8	19381963	0.5096746
8	19381967	0.4908193
8	19381975	0.6387628
8	19381985	0.8493166
8	19381989	0.8742052
8	19382001	0.5557001
8	19382004	0.6196866
8	19382013	0.5645351
8	19382017	0.8678292
8	19382027	0.8943488
8	19382033	0.9729774
8	19382041	0.6567442
8	19382096	0.3157446
8	19382110	0.148265
8	19382114	0.1584513
8	19382115	0.09256005
8	19382136	0.1988287
8	19382239	0.8787136
8	19382284	0.9865543
8	19382290	0.6385245
8	19382309	0.1227928
8	19382313	0.6172379
8	19382327	0.5311189
8	19382345	0.8322449
8	19382360	0.9068366
8	19382363	0.6268405
8	19382367	0.8869644
8	19382369	0.7828839
8	19382379	0.1005694
8	19382399	0.6741115
8	19382427	0.6816582
8	19382438	0.7168217
8	19382441	0.4035122
8	19382453	0.9566076
8	19382465	0.9521719
8	19382481	0.4876732
8	19382484	0.6645894
8	19382493	0.5774819
8	19382495	0.6684166
8	19382497	0.9518633
8	19382507	0.3177153
8	19382525	0.3177153
8	19382573	0.4157406
8	19382579	0.4157406
8	19382583	0.4157406
8	19382586	0.4518667
8	19382616	0.7300903
8	19382619	0.9092745
8	19382620	0.8802536
8	19382629	0.8887479
8	19382659	0.931685
8	19382667	0.9170672
8	19382668	0.962158
8	19382673	0.8924633
8	19382685	0.7338163
8	19382688	0.7395422
8	19382691	0.7395422
8	19382698	0.6517793
8	19382707	0.1935216
8	19382712	0.751505
8	19382717	0.597419
8	19382718	0.7938089
8	19382729	0.5376521
8	19382738	0.8561708
8	19382748	0.8698152
8	19382764	0.4897834
8	19382769	0.4897834
8	19382784	0.572084
8	19382796	0.334299
8	19382821	0.9140512
8	19382865	0.7343365
8	19382866	0.2903194
8	19382871	0.6750191
8	19382878	0.4377121
8	19382881	0.4723843
8	19382886	0.2239534
8	19382901	0.388616
8	19382902	0.1030789
8	19382909	0.3871011
8	19382916	0.2801132
8	19382919	0.104667
8	19382930	0.4613094
8	19382934	0.3891224
8	19382949	0.793259
8	19382952	0.7935915
8	19382982	0.286532
8	19382995	0.650377
8	19382997	0.2656835
8	19382999	0.7598018
8	19383035	0.4925809
8	19383060	0.6088586
8	19383078	0.6875775
8	19383086	0.7922567
8	19383089	0.7120622
8	19383099	0.6817834
8	19383114	0.09782081
8	19383124	0.2080742
8	19383344	0.9134626
8	19383388	0.7516178
8	19383459	0.790616
8	19383519	0.5549159
8	19383616	0.6709776
8	19383892	0.738259
8	19383911	0.9684565
8	19384165	0.9008096
8	19384176	0.5791109
8	19384540	0.926118
8	19384705	0.6373043
8	19384856	0.593726
8	19384891	0.6518784
8	19385104	0.7443267
8	19385254	0.6734649
8	19385267	0.8054129
8	19385353	0.9008096
8	19385417	0.8288013
8	19385512	0.9529998
8	19385597	0.9695371
8	19385753	0.6795054
8	19386012	0.9199074
8	19386016	0.790616
8	19386108	0.7805121
8	19386244	0.2355243
8	19386436	0.8270569
8	19386532	0.6899188
8	19386627	0.5791109
8	19386686	0.926118
8	19386708	0.7882578
8	19386792	0.9221428
8	19386811	0.6373043
8	19386860	0.9064366
8	19386930	0.9738841
8	19387026	0.7283956
8	19387220	0.6622851
8	19387539	0.6709776
8	19387689	0.3795701
8	19387711	0.8072564
8	19387804	0.8611142
8	19387830	0.5185221
8	19387901	0.8270569
8	19387976	0.6805773
8	19388187	0.3577775
8	19388893	0.6373043
8	19388951	0.9008096
8	19388980	0.8335365
8	19388982	0.484667
8	19389216	0.9669767
8	19389267	0.738259
8	19389382	0.776191
8	19389383	0.776191
8	19389511	0.8678292
8	19389552	0.6805875
8	19389606	0.8288013
8	19390027	0.9518588
8	19390128	0.738259
8	19390257	0.790616
8	19390517	0.5895982
8	19390551	0.5895982
8	19391093	0.7882578
8	19391212	0.738259
8	19391260	0.6373043
8	19391422	0.5549159
8	19391696	0.9008096
8	19391831	0.6366144
8	19391881	0.9634933
8	19392802	0.9750757
8	19392832	0.8986263
8	19392852	0.9847541
8	19392882	0.6161305
8	19392990	0.9367761
8	19393022	0.4910022
8	19393818	0.8918616
8	19404272	0.993142
8	19404649	0.5602752
8	19404761	0.7949628
8	19404840	0.851086
8	19404859	0.6857692
8	19404927	0.1286767
8	19404930	0.1286767
8	19404982	0.08290807
8	19405046	0.3785969
8	19405103	0.1686265
8	19405134	0.7595081
8	19405135	0.1286767
8	19405230	0.6238158
8	19405256	0.6015353
8	19405266	0.926118
8	19405269	0.6803602
8	19405285	0.1286767
8	19405300	0.1286767
8	19405333	0.9464518
8	19405453	0.1286767
8	19405456	0.2639199
8	19405461	0.1686265
8	19405490	0.1686265
8	19405534	0.8572259
8	19405564	0.04469829
8	19405574	0.1670108
8	19405575	0.1604663
8	19405587	0.1620936
8	19405594	0.1231697
8	19405598	0.8070348
8	19405695	0.6324734
8	19405905	0.9430379
8	19405915	0.7516178
8	19406081	0.8810396
8	19406192	0.7662884
8	19406221	0.8595742
8	19406314	0.5572674
8	19406338	0.631711
8	19406434	0.8486861
8	19406478	0.9407592
8	19406507	0.5688619
8	19406521	0.5038567
8	19406538	0.4512358
8	19406567	0.9108356
8	19406570	0.8710778
8	19406629	0.6715172
8	19406708	0.756588
8	19406709	0.6889679
8	19406734	0.7505758
8	19406899	0.86588
8	19407311	0.9719749
8	19407662	0.7669412
8	19407723	0.7173929
8	19407944	0.6093034
8	19407948	0.6421758
8	19407988	0.9008096
8	19407989	0.8288013
8	19408153	0.9938486
8	19408198	0.6709776
8	19408231	0.9099465
8	19408263	0.6709776
8	19408290	0.4586941
8	19408366	0.7904821
8	19408511	0.9740934
8	19408761	0.4950605
8	19409060	0.9092112
8	19409292	0.7882578
8	19409362	0.6373043
8	19409381	0.6709776
8	19409414	0.926118
8	19409453	0.6366144
8	19409457	0.6373043
8	19409459	0.6709776
8	19409471	0.7882578
8	19409500	0.7805121
8	19409767	0.8974129
8	19409958	0.8611142
8	19409961	0.9669767
8	19409992	0.8270569
8	19410044	0.8773538
8	19410140	0.9446638
8	19410269	0.8611142
8	19410469	0.6709776
8	19410521	0.6734649
8	19410697	0.8808408
8	19410716	0.9270136
8	19410803	0.8590331
8	19411087	0.727727
8	19411094	0.5902219
8	19411152	0.9509082
8	19411209	0.3431817
8	19411211	0.4494554
8	19411223	0.164946
8	19411241	0.4566487
8	19411255	0.3552093
8	19411311	0.7594042
8	19411315	0.9070707
8	19411377	0.6373043
8	19411409	0.5627361
8	19411431	0.1109534
8	19411457	0.3762672
8	19411471	0.8093783
8	19411472	0.5812652
8	19411476	0.0517596
8	19411484	0.106937
8	19411526	0.6190281
8	19411602	0.6373043
8	19411726	0.9938486
8	19411752	0.9762522
8	19411765	0.5517528
8	19411825	0.6709776
8	19411906	0.8678292
8	19411961	0.9008096
8	19412007	0.9696681
8	19412180	0.6090017
8	19412184	0.9668868
8	19412190	0.95138
8	19412218	0.9177178
8	19412224	0.730619
8	19412227	0.5340588
8	19412238	0.5500042
8	19412263	0.6164732
8	19412284	0.7295887
8	19412330	0.8389593
8	19412339	0.9464514
8	19412345	0.6460707
8	19412350	0.8765681
8	19412369	0.2666614
8	19412412	0.7742181
8	19412429	0.408622
8	19412432	0.7691484
8	19412538	0.6709776
8	19412705	0.7831741
8	19413039	0.9134626
8	19413067	0.8678292
8	19413086	0.8093868
8	19413161	0.738259
8	19413365	0.738259
8	19413669	0.9008096
8	19413849	0.8611142
8	19413888	0.8270569
8	19413956	0.6373043
8	19414012	0.582705
8	19414024	0.5054652
8	19414065	0.6709776
8	19414320	0.6398946
8	19414326	0.5791109
8	19414366	0.3248983
8	19414448	0.6709776
8	19414630	0.6709776
8	19414640	0.9008096
8	19414677	0.790616
8	19414702	0.6373043
8	19414772	0.9669767
8	19414823	0.8963862
8	19414967	0.9686348
8	19415100	0.6734649
8	19415105	0.8288013
8	19415283	0.6187897
8	19415482	0.7210413
8	19415574	0.7004167
8	19415696	0.4592053
8	19415757	0.9365708
8	19415765	0.6709776
8	19415784	0.9195759
8	19415879	0.738259
8	19416303	0.9938486
8	19416504	0.8185012
8	19416751	0.8270569
8	19416904	0.6196503
8	19417033	0.6709776
8	19417045	0.6709776
8	19417090	0.6709776
8	19417576	0.8759201
8	19417679	0.9664876
8	19417768	0.7954507
8	19417844	0.5590175
8	19417863	0.6709776
8	19417907	0.6366144
8	19418058	0.5895982
8	19418200	0.9430554
8	19418423	0.5257655
8	19418462	0.6425257
8	19418494	0.9703465
8	19418565	0.5953597
8	19418859	0.6709776
8	19419215	0.9383102
8	19419377	0.4682375
8	19419684	0.9669767
8	19419709	0.8611142
8	19419807	0.6205736
8	19420136	0.9391642
8	19420217	0.9695371
8	19420458	0.5870868
8	19420978	0.6993239
8	19421006	0.4903695
8	19421141	0.5549159
8	19421600	0.926118
8	19421633	0.8176388
8	19421815	0.7365878
8	19422016	0.9711277
8	19422402	0.8611142
8	19422472	0.6709776
8	19422543	0.9677085
8	19422585	0.3479282
8	19422587	0.7430847
8	19422617	0.890336
8	19422682	0.9669767
8	19422793	0.8270569
8	19422846	0.8574091
8	19422960	0.849895
8	19423120	0.993216
8	19423375	0.9967883
8	19423461	0.7057826
8	19423471	0.9986195
8	19424034	0.5549159
8	19424071	0.8487753
8	19424166	0.6588645
8	19424443	0.8270896
8	19424677	0.6709776
8	19424710	0.8678292
8	19424739	0.6241685
8	19424750	0.8867856
8	19424984	0.926118
8	19424991	0.8678292
8	19425136	0.738259
8	19425356	0.738259
8	19425505	0.6709776
8	19425531	0.6734649
8	19425650	0.8611142
8	19425731	0.8100321
8	19425808	0.6734649
8	19425861	0.6734649
8	19426043	0.9008096
8	19426075	0.8678292
8	19426097	0.9609004
8	19426200	0.8678292
8	19426207	0.5899859
8	19426440	0.6373043
8	19426628	0.6734649
8	19426687	0.8678292
8	19426709	0.1901133
8	19426764	0.8611142
8	19426988	0.8215325
8	19427063	0.7971603
8	19427349	0.9006165
8	19427363	0.786816
8	19427672	0.8838785
8	19427687	0.9852356
8	19427718	0.9998324
8	19427764	0.944568
8	19427780	0.7323052
8	19427861	0.3136603
8	19427886	0.672233
8	19428046	0.99357
8	19428051	0.7945143
8	19428059	0.8381544
8	19428092	0.7716942
8	19428094	0.8292562
8	19428129	0.6373043
8	19428139	0.6585429
8	19428271	0.8270569
8	19428290	0.790616
8	19428392	0.8270569
8	19428433	0.6709776
8	19428454	0.9456988
8	19428541	0.8486861
8	19428617	0.5895982
8	19428684	0.4600054
8	19428718	0.821859
8	19428771	0.8812877
8	19428781	0.4587514
8	19428807	0.6148295
8	19429172	0.7220485
8	19429187	0.7902371
8	19429280	0.3624809
8	19429389	0.4517156
8	19429419	0.671971
8	19429499	0.9301803
8	19429501	0.5530838
8	19429520	0.9135512
8	19429558	0.6541096
8	19429573	0.6541096
8	19429658	0.6438925
8	19429666	0.7400213
8	19429679	0.6858029
8	19429687	0.8779821
8	19429708	0.9172081
8	19429877	0.8059571
8	19429998	0.7108455
8	19430074	0.582705
8	19430111	0.9712388
8	19430112	0.6709776
8	19430614	0.9823365
8	19430667	0.6847151
8	19430688	0.4666378
8	19430782	0.887007
8	19430819	0.01186699
8	19430827	0.004331353
8	19430860	0.457204
8	19430888	0.002133308
8	19430905	0.6982492
8	19431009	0.6277516
8	19431020	0.7719765
8	19431034	0.8036866
8	19431119	0.6219882
8	19431160	0.9816507
8	19431203	0.2802701
8	19431224	0.01408765
8	19431225	0.03533674
8	19431243	0.07827672
8	19431246	0.02684797
8	19431247	0.02401319
8	19431269	0.1042437
8	19431284	0.6006161
8	19431325	0.4681973
8	19431390	0.5572108
8	19431427	0.6821463
8	19431457	0.6161786
8	19431517	0.9516336
8	19431618	0.9719767
8	19431699	0.8114262
8	19431807	0.6493528
8	19431933	0.4756287
8	19432050	0.6188125
8	19432103	0.6524217
8	19432213	0.578884
8	19432269	0.6373043
8	19432301	0.8590331
8	19432375	0.8048337
8	19432434	0.5895982
8	19432444	0.8453823
8	19432603	0.9749111
8	19432689	0.8611142
8	19432785	0.7721325
8	19432791	0.5840012
8	19432803	0.4677131
8	19432852	0.9703158
8	19432861	0.7427945
8	19432865	0.3868907
8	19432876	0.6274342
8	19432877	0.8406326
8	19432927	0.960404
8	19432980	0.6190752
8	19433000	0.8013048
8	19433010	0.5773333
8	19433011	0.4350357
8	19433017	0.8137507
8	19433048	0.2692446
8	19433057	0.4504284
8	19433082	0.4812355
8	19433095	0.8124787
8	19433115	0.3307492
8	19433116	0.9716627
8	19433122	0.421345
8	19433136	0.52118
8	19433137	0.2047107
8	19433148	0.5554303
8	19433151	0.3749574
8	19433177	0.8504298
8	19433178	0.3605487
8	19433183	0.9941827
8	19433219	0.5425928
8	19433222	0.6343663
8	19433299	0.239532
8	19433309	0.4485168
8	19433313	0.9310093
8	19433365	0.4033794
8	19433389	0.8795021
8	19433435	0.6864465
8	19433459	0.5795152
8	19433465	0.5661297
8	19433486	0.2902084
8	19433543	0.7689129
8	19433572	0.2088044
8	19433612	0.5177792
8	19433617	0.3167731
8	19433638	0.8036258
8	19433645	0.5793334
8	19433665	0.9439351
8	19433709	0.5847471
8	19433727	0.2490254
8	19433728	0.7722682
8	19433763	0.7354187
8	19433771	0.5212492
8	19433772	0.8332011
8	19433776	0.8613371
8	19433804	0.7180386
8	19433832	0.2939216
8	19433889	0.1406241
8	19433922	0.9035343
8	19433944	0.6855295
8	19433953	0.9786559
8	19433969	0.2562262
8	19433970	0.5511853
8	19433975	0.8901155
8	19434012	0.6042433
8	19434026	0.2309706
8	19434059	0.5695934
8	19434106	0.1259856
8	19434115	0.3846175
8	19434151	0.2076038
8	19434246	0.8641889
8	19434249	0.9773445
8	19434265	0.5544601
8	19434267	0.5947077
8	19434445	0.9717542
8	19434463	0.2660776
8	19434465	0.4691278
8	19434470	0.7518283
8	19434494	0.3829962
8	19434542	0.888418
8	19434591	0.9790894
8	19434801	0.4209135
8	19434867	0.9891146
8	19434905	0.3582512
8	19435008	0.8270569
8	19435030	0.6950307
8	19435099	0.6710044
8	19435116	0.9182532
8	19435184	0.6239413
8	19435235	0.9028964
8	19435333	0.9290106
8	19435421	0.7971448
8	19435492	0.7924334
8	19435493	0.7024572
8	19435540	0.9738479
8	19435562	0.6495408
8	19435626	0.5112455
8	19435698	0.9379706
8	19435735	0.9323141
8	19435762	0.865322
8	19435872	0.8452216
8	19435948	0.8962142
8	19435980	0.6954307
8	19435984	0.572113
8	19435991	0.6732528
8	19435992	0.868416
8	19435997	0.868416
8	19436032	0.7981274
8	19436060	0.678104
8	19436226	0.88532
8	19436254	0.9450566
8	19436258	0.6446512
8	19436294	0.9569443
8	19436337	0.6130592
8	19436385	0.294376
8	19436399	0.4368684
8	19436436	0.7810121
8	19436438	0.874735
8	19436472	0.6405697
8	19436688	0.6709776
8	19436747	0.738259
8	19436748	0.738259
8	19436765	0.5923941
8	19436808	0.82651
8	19436852	0.8678292
8	19437002	0.9738841
8	19437024	0.9738841
8	19437034	0.7230549
8	19437041	0.9620128
8	19437141	0.911776
8	19437183	0.8089912
8	19437277	0.790616
8	19437318	0.7220634
8	19437406	0.6709776
8	19437455	0.9937128
8	19437471	0.9833777
8	19437510	0.6274057
8	19437524	0.7518663
8	19437554	0.7947689
8	19437566	0.8988807
8	19437594	0.4321746
8	19437616	0.6559084
8	19437661	0.5418802
8	19437778	0.5631784
8	19437855	0.8172652
8	19438073	0.6709776
8	19438082	0.738259
8	19438087	0.9193118
8	19438108	0.7882578
8	19438176	0.7472859
8	19438194	0.6688722
8	19438298	0.6709776
8	19438310	0.6709776
8	19438331	0.5578874
8	19438452	0.9830849
8	19438526	0.8486584
8	19438579	0.8115137
8	19438612	0.4952907
8	19438695	0.7692855
8	19438724	0.2500019
8	19438874	0.1078231
8	19438877	0.5280696
8	19438914	0.6640526
8	19438989	0.1592246
8	19438993	0.7574035
8	19438998	0.6977655
8	19439009	0.1506854
8	19439018	0.9152483
8	19439056	0.6255292
8	19439072	0.2592774
8	19439085	0.09249116
8	19439087	0.09249116
8	19439089	0.942736
8	19439105	0.3014644
8	19439170	0.9075357
8	19439285	0.837608
8	19439787	0.3964615
8	19439791	0.7932137
8	19439818	0.6173024
8	19439823	0.5992891
8	19439880	0.6372106
8	19439898	0.605146
8	19439901	0.7542371
8	19439909	0.4070561
8	19439912	0.5944955
8	19439962	0.7329827
8	19439965	0.1807643
8	19439974	0.1964809
8	19439982	0.2864236
8	19439992	0.1883458
8	19440001	0.9657072
8	19440019	0.8814982
8	19440065	0.5764821
8	19440093	0.6354769
8	19440098	0.8646469
8	19440142	0.6488526
8	19440153	0.6396616
8	19440164	0.608529
8	19440180	0.2855521
8	19440183	0.4409038
8	19440190	0.5269057
8	19440193	0.5558831
8	19440194	0.3361406
8	19440207	0.303134
8	19440266	0.9029852
8	19440307	0.5355365
8	19440440	0.8610933
8	19440441	0.5412333
8	19440489	0.5453682
8	19440707	0.6104849
8	19440781	0.9306851
8	19440985	0.9821114
8	19441175	0.7570219
8	19441523	0.3512535
8	19441526	0.7689005
8	19441811	0.8455511
8	19441815	0.5841497
8	19441837	0.6585724
8	19441857	0.83271
8	19441907	0.5376521
8	19441938	0.828588
8	19442023	0.4615011
8	19443187	0.8377902
8	19443287	0.5984828
8	19443449	0.9379356
8	19443534	0.9543416
8	19443759	0.6834215
8	19443792	0.9964609
8	19443959	0.4207468
8	19444010	0.1408384
8	19444071	0.9677228
8	19444078	0.9109778
8	19444085	0.5315774
8	19444149	0.1656868
8	19444150	0.1847572
8	19444205	0.9832621
8	19444264	0.7303449
8	19444329	0.4785509
8	19444393	0.2647871
8	19444428	0.794329
8	19444429	0.7199748
8	19444509	0.5767907
8	19444543	0.6617372
8	19444632	0.9668628
8	19444662	0.7591047
8	19444693	0.540836
8	19444747	0.8970314
8	19444791	0.8122439
8	19444859	0.6826048
8	19444915	0.6826048
8	19444984	0.7591047
8	19445015	0.9668628
8	19445209	0.8970314
8	19445305	0.5911671
8	19445307	0.6226854
8	19445510	0.6835963
8	19445635	0.5914161
8	19446755	0.7970835
8	19446765	0.7318373
8	19446836	0.8150211
8	19446943	0.7344176
8	19446999	0.7154055
8	19447194	0.7970195
8	19447355	0.1020709
8	19447384	0.860758
8	19447481	0.9465459
8	19448586	0.6947059
8	19448629	0.8065299
8	19448649	0.8924979
8	19448654	0.6902927
8	19448701	0.8332431
8	19448736	0.9821835
8	19448827	0.9821835
8	19449011	0.6947059
8	19449176	0.5887501
8	19449187	0.7734202
8	19449194	0.8633607
8	19449303	0.6810784
8	19449306	0.5402575
8	19449434	0.7487417
8	19449470	0.9000535
8	19449870	0.6550469
8	19449948	0.9475635
8	19450039	0.4600436
8	19450120	0.7119178
8	19450200	0.6990999
8	19450273	0.9475635
8	19450348	0.9515749
8	19450380	0.8150211
8	19450508	0.8550298
8	19451067	0.6568007
8	19451079	0.2854913
8	19451708	0.9815779
8	19451732	0.9887234
8	19452128	0.6608377
8	19452185	0.871858
8	19452234	0.5429573
8	19452318	0.7434375
8	19452418	0.7816661
8	19452443	0.6552585
8	19452598	0.9270236
8	19452710	0.7459987
8	19452740	0.6169748
8	19452863	0.379199
8	19452981	0.5260773
8	19453080	0.8356531
8	19453374	0.8550298
8	19453401	0.6176558
8	19453547	0.319212
8	19453734	0.9312384
8	19453771	0.6226854
8	19453875	0.4876093
8	19453955	0.6715973
8	19454013	0.8645305
8	19454170	0.6226854
8	19454316	0.6835963
8	19454355	0.9270236
8	19454488	0.7591047
8	19454535	0.625143
8	19454811	0.6423388
8	19455181	0.8434286
8	19455497	0.8970314
8	19455564	0.9547752
8	19455681	0.6429729
8	19455700	0.8970314
8	19455742	0.9913632
8	19455779	0.8730566
8	19455786	0.6649784
8	19455862	0.9672486
8	19455984	0.9963271
8	19456006	0.1737444
8	19456030	0.5156448
8	19456047	0.6226854
8	19456389	0.6226854
8	19456951	0.6530539
8	19456974	0.9942297
8	19457066	0.7124654
8	19457123	0.8276397
8	19457191	0.7024572
8	19457244	0.728242
8	19457762	0.877312
8	19460071	0.8183431
8	19460187	0.6917689
8	19460449	0.5101798
8	19460461	0.5388876
8	19460553	0.4248942
8	19460606	0.5986821
8	19460746	0.8652079
8	19460866	0.8518238
8	19460870	0.4540908
8	19460905	0.3588934
8	19461236	0.5022908
8	19461356	0.5022908
8	19461396	0.5432576
8	19461936	0.9339436
8	19462118	0.7848569
8	19462259	0.7322213
8	19462318	0.6917689
8	19462608	0.7133153
8	19462895	0.5022908
8	19463026	0.7185821
8	19463173	0.6116137
8	19463365	0.6292636
8	19463533	0.8883505
8	19463541	0.7107429
8	19463572	0.739253
8	19463591	0.6720082
8	19463666	0.7554679
8	19463786	0.6917689
8	19463848	0.6597554
8	19463975	0.7107429
8	19464044	0.6230733
8	19464156	0.7848569
8	19464467	0.6520497
8	19464713	0.7107429
8	19464874	0.8864378
8	19464893	0.3816862
8	19464927	0.7580084
8	19465058	0.5845448
8	19465078	0.8194973
8	19465095	0.3194915
8	19465134	0.8598185
8	19465189	0.7959473
8	19465465	0.8183431
8	19465624	0.8183431
8	19465693	0.7486283
8	19465702	0.8183431
8	19465738	0.7268413
8	19465807	0.6547319
8	19466205	0.8873281
8	19466225	0.9347013
8	19466349	0.8493385
8	19466400	0.8598185
8	19466445	0.7185821
8	19466554	0.6451687
8	19466786	0.8183431
8	19466871	0.8883505
8	19466874	0.8883505
8	19466958	0.7181412
8	19467016	0.7959473
8	19467085	0.7848569
8	19467128	0.8183431
8	19467131	0.6230733
8	19467290	0.6826778
8	19467747	0.6080923
8	19467878	0.412564
8	19467891	0.9357558
8	19467952	0.8647404
8	19467999	0.397384
8	19468070	0.8465553
8	19468135	0.7183037
8	19468167	0.8883505
8	19468169	0.8429405
8	19468224	0.7554679
8	19468325	0.9877438
8	19468550	0.7554679
8	19468573	0.6547319
8	19468582	0.7959473
8	19468586	0.6085213
8	19469264	0.9490105
8	19469388	0.8019006
8	19469431	0.6672892
8	19469460	0.5922948
8	19469464	0.9216692
8	19469465	0.6493699
8	19469483	0.4404579
8	19469515	0.7960999
8	19469602	0.6703849
8	19469651	0.9030563
8	19469774	0.7091254
8	19469823	0.7092239
8	19469987	0.6230733
8	19470281	0.5440848
8	19470474	0.6917689
8	19470553	0.6159629
8	19470617	0.7855073
8	19470679	0.9783162
8	19470918	0.476573
8	19471032	0.7926058
8	19471129	0.6603919
8	19471428	0.6266158
8	19471442	0.9261862
8	19471443	0.6408674
8	19471467	0.6333592
8	19471686	0.8246122
8	19471719	0.7068179
8	19471739	0.5214947
8	19471746	0.6114301
8	19471792	0.7886835
8	19471804	0.7228158
8	19471955	0.9131633
8	19472007	0.9507697
8	19472010	0.8871074
8	19472254	0.6114301
8	19472313	0.5714667
8	19472315	0.8805398
8	19472375	0.8005104
8	19472401	0.8464024
8	19472469	0.6774965
8	19472679	0.601776
8	19472781	0.9026002
8	19472856	0.5001263
8	19472870	0.2268213
8	19473014	0.2723829
8	19473022	0.9742204
8	19473070	0.7529115
8	19473086	0.9419102
8	19473104	0.499083
8	19473133	0.321724
8	19473195	0.4097622
8	19473236	0.7583951
8	19473258	0.833296
8	19473270	0.9008578
8	19473365	0.7554906
8	19473388	0.7817158
8	19473399	0.4527829
8	19473485	0.5381409
8	19473625	0.7748437
8	19473642	0.8605515
8	19473666	0.8605515
8	19473730	0.637905
8	19473880	0.4617434
8	19473953	0.8804099
8	19473997	0.8755611
8	19474037	0.7981274
8	19474050	0.9158899
8	19474103	0.7241514
8	19474150	0.6576518
8	19474359	0.6810718
8	19474559	0.7530449
8	19474679	0.7805121
8	19474735	0.9934747
8	19474865	0.3927115
8	19474911	0.7172405
8	19475005	0.6529791
8	19475014	0.444557
8	19475041	0.9145643
8	19475063	0.6318495
8	19475121	0.8148589
8	19475161	0.6279049
8	19475182	0.8130322
8	19475198	0.7676453
8	19475201	0.7090606
8	19475218	0.9035455
8	19475223	0.5933547
8	19475253	0.7086628
8	19475281	0.862294
8	19475315	0.9956696
8	19475336	0.9642142
8	19475363	0.6725961
8	19475378	0.8782974
8	19475401	0.9842984
8	19475406	0.5685587
8	19475560	0.4166173
8	19475566	0.9335283
8	19475570	0.7650365
8	19475585	0.8516517
8	19475751	0.6101204
8	19476115	0.8671635
8	19476317	0.8067243
8	19476344	0.8131319
8	19476401	0.250705
8	19476808	0.7024572
8	19476836	0.8611142
8	19476902	0.7408547
8	19476996	0.8611142
8	19477100	0.9008096
8	19477101	0.8611142
8	19477386	0.6709776
8	19477512	0.6734649
8	19477529	0.6366144
8	19477758	0.6709776
8	19477839	0.4617434
8	19477871	0.9812006
8	19478000	0.7530449
8	19478196	0.792145
8	19478221	0.8963862
8	19478425	0.738259
8	19478897	0.790616
8	19478922	0.8611142
8	19478944	0.7882578
8	19479047	0.9008096
8	19479373	0.6234377
8	19479377	0.5245947
8	19479449	0.8115137
8	19479622	0.8936425
8	19479692	0.4666378
8	19479695	0.8270569
8	19479737	0.8678292
8	19479886	0.738259
8	19480229	0.9779956
8	19480282	0.6532283
8	19481038	0.860783
8	19481182	0.513678
8	19481448	0.5471447
8	19481469	0.7733313
8	19481840	0.7511119
8	19483029	0.8334342
8	19483044	0.6534222
8	19483076	0.2321395
8	19483124	0.1743016
8	19483396	0.6426577
8	19483570	0.7972177
8	19483644	0.8790506
8	19483732	0.4663488
8	19484893	0.944766
8	19485314	0.6471471
8	19485644	0.2030668
8	19485674	0.7304436
8	19485722	0.7150733
8	19486077	0.7166488
8	19486656	0.9134694
8	19486680	0.4427671
8	19487033	0.8915959
8	19487194	0.635014
8	19487617	0.9688189
8	19487832	0.8500168
8	19487913	0.8339688
8	19488217	0.5716743
8	19488344	0.9870092
8	19488762	0.8346062
8	19489097	0.623702
8	19489098	0.9401387
8	19489378	0.787053
8	19489380	0.787053
8	19489516	0.5549159
8	19489547	0.6373043
8	19489725	0.6524217
8	19489907	0.7882578
8	19490296	0.6660186
8	19490395	0.6405697
8	19490415	0.6734649
8	19490835	0.9819887
8	19490838	0.9819887
8	19490889	0.6373043
8	19491056	0.4761002
8	19491210	0.7688647
8	19491354	0.8595742
8	19491608	0.8678292
8	19491835	0.8678292
8	19491859	0.8678292
8	19491929	0.7845615
8	19491989	0.880892
8	19491992	0.9379305
8	19492054	0.6709776
8	19492181	0.6524217
8	19492192	0.6524217
8	19492219	0.8963862
8	19492432	0.792145
8	19492592	0.995758
8	19492611	0.3148964
8	19492628	0.5117465
8	19492638	0.547797
8	19492653	0.7294396
8	19492714	0.4734502
8	19492723	0.4734502
8	19492757	0.5373485
8	19492780	0.7987792
8	19492791	0.5628581
8	19492908	0.5544352
8	19492930	0.7830043
8	19492933	0.3694392
8	19492947	0.4245973
8	19492962	0.2120372
8	19492972	0.527661
8	19492981	0.645292
8	19493091	0.5677542
8	19493105	0.9145493
8	19493117	0.7441257
8	19493143	0.3919532
8	19493147	0.4359989
8	19493176	0.9279671
8	19493240	0.2292294
8	19493258	0.599179
8	19493274	0.6048535
8	19493313	0.8198437
8	19493317	0.6379358
8	19493378	0.7329512
8	19493391	0.7636645
8	19493420	0.3761612
8	19493436	0.1302524
8	19493442	0.3364537
8	19493447	0.971901
8	19493476	0.9591306
8	19493478	0.6856953
8	19493512	0.3814761
8	19493521	0.8852386
8	19493552	0.7653354
8	19493572	0.8039417
8	19493575	0.03387665
8	19493591	0.1970294
8	19493608	0.2130902
8	19493616	0.3922937
8	19493617	0.3809553
8	19493661	0.2492957
8	19493680	0.6100329
8	19493753	0.6107817
8	19493787	0.6064908
8	19493795	0.1410117
8	19493820	0.436272
8	19493821	0.5297568
8	19493935	0.9746535
8	19493985	0.3099313
8	19493988	0.5257878
8	19494003	0.2469976
8	19494008	0.2294206
8	19494017	0.629109
8	19494092	0.7709085
8	19494137	0.6366144
8	19494244	0.9046405
8	19494276	0.6869414
8	19494390	0.9819887
8	19494501	0.5740162
8	19494545	0.9639142
8	19495027	0.6645781
8	19495066	0.8190884
8	19495107	0.8611142
8	19495127	0.790616
8	19495150	0.6734649
8	19495161	0.790616
8	19495192	0.738259
8	19495488	0.2168787
8	19495565	0.6611392
8	19495598	0.3775354
8	19495678	0.2355707
8	19495696	0.7512888
8	19495819	0.2545153
8	19495829	0.2428461
8	19495852	0.2523081
8	19495928	0.5314252
8	19495944	0.2039969
8	19495953	0.2595997
8	19496173	0.8205846
8	19496182	0.6564226
8	19496199	0.9993357
8	19496209	0.817967
8	19496253	0.5639876
8	19496261	0.3678372
8	19496310	0.1761244
8	19496349	0.01029575
8	19496353	0.4323594
8	19496411	0.7782971
8	19496416	0.4565508
8	19496429	0.7448698
8	19496466	0.6374769
8	19496528	0.4250559
8	19496531	0.1485997
8	19496574	0.6295584
8	19496634	0.1113476
8	19496641	0.3437629
8	19496660	0.9001973
8	19496756	0.3502548
8	19497011	0.6883925
8	19497146	0.8339883
8	19497163	0.7786435
8	19497176	0.7088598
8	19497181	0.6436309
8	19497760	0.7140522
8	19497833	0.6518408
8	19497920	0.6878398
8	19497973	0.2998078
8	19498035	0.642902
8	19498131	0.8441667
8	19498397	0.6494511
8	19498444	0.962823
8	19498682	0.7805121
8	19498703	0.9609004
8	19498858	0.7482769
8	19498871	0.7882578
8	19498892	0.9008096
8	19499118	0.926118
8	19499247	0.8896452
8	19499382	0.6373043
8	19499521	0.790616
8	19499559	0.876546
8	19499690	0.8611142
8	19499691	0.9008096
8	19499733	0.4589481
8	19499770	0.6537224
8	19499807	0.6147075
8	19499920	0.6366144
8	19499925	0.6366144
8	19500029	0.5984316
8	19500075	0.6985325
8	19500234	0.926118
8	19500302	0.662183
8	19500327	0.8368862
8	19500410	0.926118
8	19500540	0.9008096
8	19500569	0.6904469
8	19500870	0.08463531
8	19500893	0.1307926
8	19500896	0.04499679
8	19500924	0.2463891
8	19501075	0.9295405
8	19501076	0.8546991
8	19501080	0.3496512
8	19501100	0.6993894
8	19501124	0.7097091
8	19501172	0.3671411
8	19501229	0.7538554
8	19501259	0.8727644
8	19501264	0.8254196
8	19501347	0.6627919
8	19501408	0.9450566
8	19501441	0.8004062
8	19501479	0.6764721
8	19501523	0.6709776
8	19501684	0.9008096
8	19501806	0.7882578
8	19501830	0.8854764
8	19501875	0.9422002
8	19502060	0.9476603
8	19502082	0.8072564
8	19502155	0.7302494
8	19502310	0.7210056
8	19502453	0.5630041
8	19502542	0.6201164
8	19502730	0.1600548
8	19502735	0.09487467
8	19502741	0.8149816
8	19502743	0.02599107
8	19502782	0.3292466
8	19502806	0.9530827
8	19502870	0.7419031
8	19502962	0.8963862
8	19503067	0.7650047
8	19503139	0.6821108
8	19503169	0.8932778
8	19503193	0.8995508
8	19503274	0.220646
8	19503388	0.3765741
8	19503398	0.6950208
8	19503445	0.05046239
8	19503459	0.4812924
8	19503502	0.8179849
8	19503541	0.8078603
8	19503575	0.9414037
8	19503590	0.8405417
8	19503626	0.858081
8	19503700	0.1880384
8	19503736	0.9573423
8	19503751	0.2354362
8	19503756	0.7287086
8	19503766	0.7970581
8	19503772	0.5184382
8	19503777	0.3279538
8	19503780	0.2930666
8	19503878	0.7608666
8	19503880	0.6843811
8	19503922	0.2254826
8	19503928	0.5366111
8	19503985	0.840083
8	19504042	0.4695651
8	19504054	0.772099
8	19504058	0.8000326
8	19504074	0.6622347
8	19504111	0.7144564
8	19504330	0.9733831
8	19504335	0.6187897
8	19504449	0.8808408
8	19504452	0.7805121
8	19504481	0.8963862
8	19504738	0.7262879
8	19504842	0.8963862
8	19505154	0.7682906
8	19505361	0.8764547
8	19505392	0.8884881
8	19505461	0.6723089
8	19505619	0.7870357
8	19505630	0.855906
8	19505678	0.6036245
8	19505727	0.4454385
8	19505733	0.4218757
8	19505802	0.1796611
8	19505818	0.4565468
8	19505915	0.4949565
8	19505916	0.9386758
8	19505963	0.4785387
8	19505981	0.141612
8	19505983	0.6852113
8	19506006	0.6421758
8	19506029	0.6373043
8	19506082	0.7530449
8	19506129	0.5474066
8	19506190	0.8253421
8	19506208	0.6999522
8	19506273	0.4942403
8	19506274	0.705547
8	19506301	0.6224077
8	19506308	0.442486
8	19506366	0.5978043
8	19506447	0.6026486
8	19506485	0.9212563
8	19506524	0.7037552
8	19506665	0.9291276
8	19506721	0.8723504
8	19506748	0.8593225
8	19506955	0.8699683
8	19506983	0.8611142
8	19506998	0.9211069
8	19507073	0.7530449
8	19507114	0.7805121
8	19507364	0.9445144
8	19507415	0.9864907
8	19507526	0.7873712
8	19507552	0.9888444
8	19507595	0.582705
8	19507612	0.8579997
8	19507640	0.7098136
8	19507670	0.9461276
8	19507706	0.7068402
8	19507712	0.7251808
8	19507727	0.9403272
8	19507750	0.2355243
8	19507906	0.792145
8	19508025	0.8721546
8	19508108	0.9090113
8	19508134	0.9679035
8	19508183	0.6179807
8	19508189	0.6373043
8	19508214	0.6373043
8	19508223	0.8247923
8	19508302	0.6302204
8	19508376	0.9472032
8	19508381	0.6373043
8	19508401	0.582705
8	19508430	0.9287428
8	19508477	0.7761588
8	19508516	0.575663
8	19508583	0.9669767
8	19508673	0.8611142
8	19508723	0.6744746
8	19508727	0.779123
8	19508742	0.6734649
8	19508777	0.0965372
8	19508787	0.2307315
8	19508872	0.6709776
8	19508909	0.9508022
8	19509097	0.790616
8	19509165	0.6667657
8	19509224	0.5818487
8	19509300	0.5915671
8	19509316	0.721811
8	19509609	0.9965092
8	19509660	0.8678292
8	19509669	0.790616
8	19509674	0.5791109
8	19509695	0.548472
8	19509737	0.6709776
8	19509845	0.5118335
8	19509969	0.4297537
8	19510001	0.8922473
8	19510017	0.5143805
8	19510020	0.2796575
8	19510021	0.2796575
8	19510025	0.290619
8	19510029	0.7178818
8	19510035	0.6781324
8	19510043	0.4637202
8	19510066	0.7805218
8	19510075	0.7054634
8	19510097	0.5399194
8	19510170	0.9738835
8	19510313	0.8955668
8	19510342	0.5562032
8	19510499	0.6373043
8	19510562	0.6373043
8	19510664	0.9775412
8	19511064	0.9819887
8	19511078	0.9819887
8	19511079	0.9819887
8	19511132	0.8403909
8	19511260	0.7472126
8	19511281	0.6780789
8	19511301	0.6780789
8	19511337	0.6373043
8	19511353	0.9609004
8	19511357	0.5791109
8	19511726	0.5688619
8	19511743	0.7940931
8	19511774	0.7720262
8	19511880	0.8810396
8	19512024	0.7882578
8	19512080	0.9008096
8	19512530	0.7672063
8	19512640	0.5664076
8	19512658	0.2108944
8	19512751	0.3582512
8	19512870	0.9778649
8	19513015	0.981657
8	19513078	0.9159182
8	19513124	0.6800258
8	19513654	0.7882578
8	19513884	0.7845615
8	19514155	0.738259
8	19514276	0.8611142
8	19514310	0.3630587
8	19514398	0.7920032
8	19514427	0.6734649
8	19514437	0.790616
8	19514440	0.8678292
8	19514770	0.6373043
8	19514895	0.6373043
8	19514897	0.8678292
8	19514930	0.9669767
8	19514937	0.8114832
8	19515272	0.6863989
8	19515347	0.8393854
8	19515421	0.926118
8	19515447	0.5953597
8	19515627	0.646597
8	19515665	0.8678292
8	19515718	0.8808408
8	19515840	0.798834
8	19515869	0.7727511
8	19515900	0.5113064
8	19516050	0.6672618
8	19516067	0.7678435
8	19516079	0.8258219
8	19516267	0.7047778
8	19516328	0.8611142
8	19516355	0.6734649
8	19516416	0.6373043
8	19516531	0.9669767
8	19516553	0.8611142
8	19516627	0.8058322
8	19516913	0.9193118
8	19517029	0.6553552
8	19517031	0.6514637
8	19517137	0.9751401
8	19517153	0.8725763
8	19517157	0.6357666
8	19517364	0.7530449
8	19517415	0.8678292
8	19517515	0.6734649
8	19517533	0.738259
8	19517548	0.6373043
8	19517738	0.926118
8	19517877	0.6373043
8	19517970	0.8678292
8	19517975	0.790616
8	19517979	0.6709776
8	19518018	0.6734649
8	19518027	0.8611142
8	19518031	0.6373043
8	19518191	0.7744503
8	19518536	0.790616
8	19518590	0.6373043
8	19518595	0.7408547
8	19518634	0.9356929
8	19518855	0.7882578
8	19518936	0.8678292
8	19519178	0.6734649
8	19520722	0.5653947
8	19520742	0.3803623
8	19520771	0.4331686
8	19520788	0.3439
8	19520800	0.2924155
8	19520803	0.4796907
8	19520825	0.788286
8	19520832	0.5108651
8	19520985	0.991506
8	19521170	0.9208753
8	19521518	0.926118
8	19521906	0.4871251
8	19522120	0.926118
8	19522224	0.926118
8	19522245	0.8047366
8	19522288	0.8020401
8	19522374	0.97286
8	19522386	0.5894046
8	19522543	0.6113572
8	19522558	0.635515
8	19522803	0.3705814
8	19523038	0.9972109
8	19523056	0.1064164
8	19523245	0.9048181
8	19523300	0.662777
8	19523469	0.88461
8	19523529	0.6373043
8	19523559	0.804227
8	19523911	0.7882578
8	19524010	0.6157223
8	19524114	0.8691843
8	19524222	0.8851724
8	19524237	0.6395303
8	19524513	0.6486083
8	19524928	0.7789833
8	19524945	0.6430541
8	19524956	0.8173652
8	19525347	0.6326254
8	19525348	0.9064547
8	19525537	0.7539928
8	19525636	0.7301154
8	19525668	0.8131137
8	19525692	0.7016856
8	19525777	0.4527751
8	19525879	0.9924389
8	19526300	0.8712798
8	19526411	0.8173652
8	19526665	0.8592075
8	19527286	0.863418
8	19527424	0.6629613
8	19527964	0.7110286
8	19527985	0.6486083
8	19528095	0.8935061
8	19528243	0.6318759
8	19528368	0.7016856
8	19528514	0.8173652
8	19528663	0.6629613
8	19528748	0.8763888
8	19528989	0.6629613
8	19529020	0.8935061
8	19529299	0.6581986
8	19529304	0.7654909
8	19529344	0.7937778
8	19529425	0.8411421
8	19529557	0.9515716
8	19529558	0.9515716
8	19529581	0.9785414
8	19529722	0.6942563
8	19529761	0.698662
8	19529816	0.6800933
8	19529851	0.6311637
8	19529947	0.7783667
8	19529952	0.5761462
8	19529998	0.7016856
8	19530080	0.8272087
8	19530117	0.8174353
8	19530164	0.6021195
8	19530271	0.7031554
8	19530372	0.9164987
8	19530408	0.7528901
8	19530561	0.8174353
8	19530736	0.5747976
8	19531054	0.6526089
8	19531083	0.9524169
8	19531208	0.8258297
8	19531369	0.9008096
8	19531390	0.5433797
8	19531758	0.6709776
8	19531783	0.5549159
8	19531853	0.8678292
8	19531986	0.8611142
8	19532104	0.7669412
8	19532146	0.926118
8	19532215	0.6709776
8	19532566	0.738259
8	19532675	0.5549159
8	19532757	0.7882578
8	19532902	0.6366144
8	19533236	0.6734649
8	19533364	0.8611142
8	19533422	0.7924334
8	19533472	0.8678292
8	19533486	0.738259
8	19533729	0.8041468
8	19533804	0.976681
8	19533834	0.6739698
8	19533886	0.8706324
8	19533997	0.7820609
8	19534069	0.8661642
8	19534252	0.6419925
8	19534459	0.8963862
8	19534571	0.9609004
8	19534581	0.8678292
8	19534657	0.6473071
8	19534687	0.4398387
8	19534745	0.7367022
8	19534838	0.5195389
8	19534844	0.5837761
8	19534920	0.9092955
8	19534940	0.4898138
8	19534974	0.8074254
8	19535087	0.5125808
8	19535096	0.501112
8	19535228	0.3026353
8	19535230	0.7276031
8	19535264	0.9536911
8	19535432	0.5580684
8	19535478	0.4754567
8	19535482	0.8243966
8	19535499	0.8229427
8	19535595	0.7024572
8	19535609	0.9591259
8	19536015	0.6256205
8	19536616	0.7269567
8	19537804	0.6035127
8	19538091	0.6274085
8	19538408	0.2799065
8	19538451	0.9329893
8	19538545	0.5096745
8	19538675	0.6017168
8	19538744	0.8131889
8	19538779	0.5801353
8	19538952	0.9430427
8	19539148	0.7799376
8	19539263	0.1941202
8	19539651	0.378341
8	19539792	0.9397196
8	19539802	0.6877561
8	19540855	0.7635333
8	19541006	0.03631888
8	19541175	0.9579513
8	19541583	0.1959005
8	19541596	0.5784123
8	19541709	0.7534294
8	19541841	0.9061088
8	19541877	0.7795665
8	19541931	0.5471447
8	19541979	0.9601734
8	19541980	0.9564449
8	19542194	0.9246627
8	19542518	0.8058779
8	19542832	0.9008096
8	19542892	0.5549159
8	19543012	0.9624694
8	19543204	0.7624544
8	19543210	0.728946
8	19543488	0.9541286
8	19543665	0.646597
8	19543719	0.829308
8	19543729	0.7366533
8	19543757	0.4920058
8	19543771	0.555216
8	19543896	0.8072564
8	19543936	0.6709776
8	19544009	0.9477077
8	19544090	0.9128587
8	19544236	0.8527316
8	19544261	0.5654389
8	19544268	0.9407166
8	19544288	0.4918986
8	19544361	0.7770252
8	19544503	0.9435691
8	19544504	0.9435691
8	19544511	0.9641738
8	19544523	0.6923198
8	19544641	0.8785167
8	19544658	0.6251637
8	19544678	0.465084
8	19544730	0.776995
8	19544747	0.9854255
8	19544904	0.5239436
8	19544908	0.7735174
8	19544936	0.2273195
8	19544972	0.1774949
8	19544982	0.7902721
8	19544984	0.5163617
8	19545018	0.7423184
8	19545068	0.2646942
8	19545121	0.8131507
8	19545137	0.2954659
8	19545141	0.4895479
8	19545173	0.866731
8	19545322	0.8825047
8	19545348	0.750211
8	19545420	0.3308236
8	19545448	0.3781985
8	19545509	0.8252539
8	19545618	0.7884963
8	19545681	0.8775009
8	19545767	0.8019469
8	19545788	0.9611033
8	19545839	0.6979296
8	19545901	0.58907
8	19545922	0.2154632
8	19546055	0.926118
8	19546079	0.7882578
8	19546107	0.8402896
8	19546119	0.6366144
8	19546172	0.6388916
8	19546176	0.8978308
8	19546195	0.6626006
8	19546220	0.9165287
8	19546276	0.3080873
8	19546421	0.7882578
8	19546732	0.7658574
8	19546789	0.929718
8	19546849	0.5076289
8	19546909	0.4997309
8	19546993	0.4360498
8	19546994	0.7078063
8	19547041	0.4147563
8	19547091	0.7582923
8	19547095	0.4946573
8	19547202	0.8155256
8	19547351	0.2042156
8	19547447	0.5895982
8	19547492	0.8611142
8	19547549	0.7323374
8	19547569	0.5537924
8	19547662	0.7006792
8	19547709	0.8109221
8	19547800	0.05685197
8	19547833	0.8505346
8	19547884	0.344206
8	19547908	0.9217369
8	19548063	0.1205294
8	19548163	0.8609535
8	19548188	0.8192146
8	19548281	0.6536596
8	19548362	0.7845615
8	19548410	0.8963771
8	19548449	0.7490009
8	19548612	0.9624813
8	19548632	0.7130425
8	19548655	0.9023602
8	19548909	0.7037603
8	19548939	0.8351453
8	19548950	0.9630181
8	19549042	0.6045463
8	19549121	0.7835231
8	19549178	0.7016461
8	19549249	0.9288369
8	19549272	0.2984004
8	19549322	0.3210939
8	19549343	0.817109
8	19549346	0.5533685
8	19549356	0.7664099
8	19549383	0.7668924
8	19549428	0.6043966
8	19549445	0.5588289
8	19549496	0.7410506
8	19549532	0.8949804
8	19549612	0.8369871
8	19549735	0.9422002
8	19549819	0.8833066
8	19549842	0.7008156
8	19549847	0.2580387
8	19549939	0.5117346
8	19549940	0.1662303
8	19549963	0.6157625
8	19549965	0.2702889
8	19549989	0.285819
8	19550003	0.02165203
8	19550036	0.6058714
8	19550067	0.03549157
8	19550132	0.1363109
8	19550141	0.1079062
8	19550149	0.7094767
8	19550156	0.117385
8	19550170	0.9599533
8	19550193	0.9867117
8	19550204	0.4764678
8	19550207	0.8338728
8	19550210	0.2360144
8	19550218	0.6889953
8	19550220	0.3414783
8	19550279	0.1975355
8	19550283	0.9795875
8	19550289	0.8466955
8	19550372	0.1089802
8	19550375	0.769659
8	19550408	0.4317288
8	19550411	0.2642102
8	19550422	0.662098
8	19550433	0.6159979
8	19550739	0.7337092
8	19550769	0.639674
8	19550805	0.9428093
8	19550849	0.3310864
8	19550895	0.2767141
8	19550963	0.7619016
8	19550974	0.9271866
8	19551001	0.5931126
8	19551013	0.7557867
8	19551035	0.922908
8	19551042	0.577739
8	19551055	0.6518918
8	19551087	0.879447
8	19551120	0.1050735
8	19551168	0.04119477
8	19551170	0.3919078
8	19551211	0.9356218
8	19551234	0.3578979
8	19551274	0.6802131
8	19551398	0.811071
8	19551478	0.3549294
8	19551566	0.414636
8	19551651	0.9612479
8	19551676	0.5773361
8	19551680	0.8309236
8	19551705	0.4726246
8	19551733	0.7048633
8	19551819	0.6366144
8	19551854	0.6965414
8	19551904	0.6498286
8	19552011	0.920414
8	19552603	0.2259928
8	19552739	0.7684795
8	19552806	0.4983985
8	19553063	0.9936444
8	19554009	0.8028525
8	19554076	0.4252596
8	19554105	0.6024408
8	19554251	0.818736
8	19554261	0.9285231
8	19554316	0.5320577
8	19554359	0.9237395
8	19554471	0.7948977
8	19554649	0.8678292
8	19554890	0.4778628
8	19554990	0.8678292
8	19555221	0.5549159
8	19555410	0.7882578
8	19555591	0.9903753
8	19555629	0.1203309
8	19555708	0.8288013
8	19556185	0.7815953
8	19556442	0.8599734
8	19556505	0.6373043
8	19556707	0.9195759
8	19556826	0.775123
8	19557068	0.6709776
8	19557237	0.858842
8	19557240	0.8339746
8	19557401	0.3354747
8	19557726	0.6532718
8	19557861	0.8981811
8	19558111	0.4183289
8	19558296	0.5085801
8	19559353	0.5297309
8	19559744	0.5062123
8	19559795	0.8012488
8	19559950	0.9124245
8	19560208	0.8678292
8	19560241	0.6146306
8	19560319	0.9786285
8	19560570	0.8678292
8	19560888	0.6591205
8	19560914	0.6366144
8	19560922	0.9949694
8	19561230	0.8922101
8	19561441	0.9731412
8	19561474	0.8268992
8	19561630	0.9609004
8	19561841	0.7105219
8	19561872	0.9503739
8	19561938	0.878755
8	19562177	0.2896377
8	19562224	0.6602353
8	19562234	0.5876838
8	19562395	0.4180516
8	19562405	0.7452801
8	19562438	0.880284
8	19562511	0.4842684
8	19562632	0.8146915
8	19562660	0.846366
8	19562696	0.8779821
8	19562705	0.5995932
8	19562721	0.9557927
8	19562797	0.8678292
8	19562832	0.5204733
8	19562974	0.5869366
8	19563023	0.6173484
8	19563166	0.7443267
8	19563291	0.7905802
8	19563373	0.6202647
8	19563453	0.9512937
8	19563459	0.8766577
8	19563494	0.8186364
8	19563534	0.6846467
8	19563765	0.7971603
8	19563833	0.8611142
8	19563881	0.9669767
8	19563891	0.6709776
8	19563965	0.9342913
8	19564222	0.7408547
8	19564245	0.04193906
8	19564319	0.7382114
8	19564406	0.1778121
8	19564494	0.3602627
8	19564606	0.2099065
8	19564856	0.8479395
8	19564888	0.9978739
8	19565019	0.6572807
8	19565037	0.676051
8	19565139	0.8576384
8	19565476	0.6194461
8	19565625	0.8678292
8	19565648	0.5457618
8	19565899	0.9008096
8	19565904	0.926118
8	19566060	0.6734649
8	19566200	0.7669412
8	19566304	0.790616
8	19566345	0.8611142
8	19566479	0.7805121
8	19566571	0.738259
8	19566584	0.738259
8	19566821	0.8678292
8	19566894	0.9008096
8	19566897	0.7882578
8	19566931	0.5549159
8	19567136	0.8125822
8	19567219	0.6373043
8	19567405	0.6200311
8	19567447	0.8145055
8	19567469	0.926118
8	19567689	0.6524217
8	19567779	0.6709776
8	19567933	0.6373043
8	19567936	0.790616
8	19568004	0.9008096
8	19568075	0.7024572
8	19568084	0.8664511
8	19568240	0.6366144
8	19568319	0.6734649
8	19568331	0.6373043
8	19568336	0.7882578
8	19568595	0.8678292
8	19568741	0.6709776
8	19568841	0.8963862
8	19568858	0.9139639
8	19569203	0.9669767
8	19569671	0.8611142
8	19569760	0.05232356
8	19569794	0.2523195
8	19569802	0.6521939
8	19569815	0.7943021
8	19569865	0.6465677
8	19570098	0.5932032
8	19570106	0.9848529
8	19570134	0.4103532
8	19570205	0.5953597
8	19570263	0.6366144
8	19570342	0.8568163
8	19570366	0.7331047
8	19570383	0.8654566
8	19570425	0.8491925
8	19570629	0.8398307
8	19570643	0.7018958
8	19570644	0.7571607
8	19570648	0.897473
8	19570674	0.8275058
8	19570696	0.9337799
8	19570800	0.8338317
8	19571126	0.8135886
8	19571166	0.960258
8	19571411	0.4889066
8	19571423	0.4919157
8	19571482	0.6077324
8	19571805	0.8894464
8	19571996	0.7463069
8	19572444	0.970536
8	19572454	0.6355721
8	19572550	0.8118754
8	19572663	0.8372136
8	19572699	0.6451947
8	19572743	0.52941
8	19572807	0.6540302
8	19572843	0.9774909
8	19573293	0.5192551
8	19573363	0.637905
8	19573385	0.2096364
8	19573452	0.6377979
8	19573520	0.5310264
8	19573628	0.7603672
8	19573638	0.7519902
8	19573699	0.6238316
8	19573718	0.3041555
8	19573888	0.6508554
8	19573897	0.6260408
8	19573916	0.6260408
8	19573994	0.6300455
8	19573997	0.8860932
8	19574474	0.6979869
8	19577460	0.9126029
8	19581545	0.5723733
8	19581546	0.8464651
8	19581918	0.9756235
8	19582044	0.9171045
8	19582190	0.5080453
8	19582254	0.583299
8	19582334	0.304901
8	19582812	0.8016885
8	19587351	0.9890469
8	19587604	0.7882578
8	19587724	0.6709776
8	19587726	0.6709776
8	19587763	0.790616
8	19588086	0.4277755
8	19588090	0.5085694
8	19588472	0.6614292
8	19588587	0.3663898
8	19589014	0.8600671
8	19589237	0.9824827
8	19590281	0.8678292
8	19590326	0.5549159
8	19590447	0.6157024
8	19590477	0.790616
8	19590545	0.9020777
8	19590581	0.2211854
8	19590671	0.05853591
8	19590714	0.0409538
8	19590746	0.6393422
8	19590920	0.7882578
8	19590970	0.8145055
8	19590995	0.8678292
8	19591047	0.6741069
8	19591142	0.8678292
8	19591213	0.8611142
8	19591449	0.7081893
8	19591503	0.9552629
8	19591513	0.9552629
8	19591624	0.8677569
8	19591746	0.9401073
8	19592513	0.5244542
8	19592642	0.8454794
8	19592656	0.878926
8	19592659	0.6311147
8	19592758	0.6799374
8	19592870	0.831867
8	19592926	0.5688619
8	19592956	0.9586752
8	19593016	0.6045463
8	19593036	0.6366144
8	19593235	0.9099962
8	19593432	0.9015646
8	19593464	0.6195134
8	19593607	0.5864172
8	19593679	0.3764143
8	19593688	0.2126996
8	19593750	0.8611562
8	19593983	0.6709776
8	19594224	0.6734649
8	19594264	0.7882578
8	19594294	0.9008096
8	19594348	0.9005876
8	19594374	0.5753808
8	19594379	0.7114674
8	19594411	0.9140967
8	19594435	0.8889899
8	19594441	0.8599409
8	19594535	0.6192028
8	19594613	0.8730962
8	19594811	0.4471007
8	19594943	0.7882578
8	19594950	0.8678292
8	19594996	0.6709776
8	19595031	0.9008096
8	19595047	0.8678292
8	19595280	0.9008096
8	19595289	0.8808408
8	19595496	0.5549159
8	19595805	0.9898213
8	19595828	0.8678292
8	19595931	0.8270569
8	19596092	0.3225692
8	19596134	0.3008405
8	19596327	0.6721941
8	19596351	0.9954884
8	19596377	0.06875051
8	19596402	0.5395855
8	19596474	0.5246133
8	19596502	0.8835603
8	19596504	0.4877882
8	19596948	0.859447
8	19596967	0.5895982
8	19597354	0.5434808
8	19597592	0.6709776
8	19597677	0.8611142
8	19597709	0.5895982
8	19597727	0.6373043
8	19597891	0.6366144
8	19597903	0.5549159
8	19597961	0.6373043
8	19597991	0.4259011
8	19598019	0.9008096
8	19598044	0.9195759
8	19598055	0.9191477
8	19598219	0.8590331
8	19598232	0.790616
8	19598258	0.9297944
8	19598603	0.7846683
8	19598637	0.8486861
8	19598638	0.8486861
8	19598644	0.8678292
8	19598701	0.8678292
8	19598752	0.9596926
8	19599199	0.6373043
8	19599212	0.8678292
8	19599362	0.5791109
8	19599472	0.6366144
8	19599670	0.819292
8	19599694	0.7005765
8	19599804	0.6759561
8	19599970	0.496466
8	19600115	0.9008096
8	19600148	0.9875836
8	19600167	0.829308
8	19600248	0.7882578
8	19600792	0.9342913
8	19600828	0.8678292
8	19600972	0.8977927
8	19601036	0.953738
8	19601120	0.8715892
8	19601196	0.9669767
8	19601213	0.6373043
8	19601250	0.9669767
8	19601371	0.7607677
8	19601446	0.9412314
8	19601480	0.613809
8	19601582	0.582705
8	19601603	0.8117661
8	19601605	0.566954
8	19601606	0.5005213
8	19601628	0.4607819
8	19601653	0.3010235
8	19601695	0.8049821
8	19601728	0.8916146
8	19601763	0.8916146
8	19601777	0.74598
8	19601801	0.9532271
8	19601842	0.6448622
8	19601855	0.6448622
8	19601860	0.6448622
8	19601887	0.5854686
8	19601942	0.6299614
8	19602011	0.6136443
8	19602046	0.7852514
8	19602125	0.738259
8	19602133	0.9669767
8	19602182	0.2567595
8	19602211	0.8384676
8	19602212	0.5619628
8	19602214	0.6594121
8	19602272	0.8092717
8	19602310	0.6468243
8	19602316	0.5521405
8	19602321	0.9200546
8	19602376	0.768092
8	19602420	0.694707
8	19602440	0.8691574
8	19602494	0.5203559
8	19602511	0.5791855
8	19602562	0.748941
8	19602577	0.1775171
8	19602655	0.03357456
8	19602658	0.3380068
8	19602708	0.1570784
8	19602733	0.3583667
8	19602738	0.6222734
8	19602780	0.8478784
8	19602969	0.9391245
8	19603032	0.3887797
8	19603057	0.3512685
8	19603065	0.584211
8	19603069	0.6685084
8	19603134	0.1210727
8	19603135	0.5467829
8	19603150	0.6996087
8	19603159	0.9659754
8	19603166	0.9659754
8	19603188	0.5592401
8	19603212	0.7623601
8	19603234	0.8471374
8	19603285	0.6781619
8	19603290	0.1931005
8	19603307	0.5067954
8	19603330	0.4785125
8	19603391	0.4785125
8	19603395	0.4785125
8	19603439	0.4785125
8	19603505	0.4785125
8	19603546	0.8049821
8	19603549	0.7048703
8	19603566	0.4785125
8	19603591	0.09847313
8	19603592	0.09847313
8	19603602	0.328625
8	19603662	0.4785125
8	19603694	0.4195487
8	19603747	0.4785125
8	19603808	0.3832398
8	19603809	0.5472564
8	19603832	0.7918163
8	19603852	0.6781619
8	19603916	0.9310684
8	19603918	0.8489816
8	19604152	0.6409279
8	19604287	0.926118
8	19604504	0.5791109
8	19604976	0.9008096
8	19605378	0.6709776
8	19605449	0.9008096
8	19605688	0.9669767
8	19605747	0.6538422
8	19605758	0.6576219
8	19605772	0.8911393
8	19605852	0.8288013
8	19605958	0.8535014
8	19606003	0.8535014
8	19606337	0.6373043
8	19606728	0.7882578
8	19606947	0.7024572
8	19607204	0.6673271
8	19607459	0.9008096
8	19607462	0.6442778
8	19607521	0.6734649
8	19607632	0.7882578
8	19608330	0.9501206
8	19608354	0.9736085
8	19608366	0.6709776
8	19608710	0.792145
8	19608816	0.8963862
8	19609147	0.8595742
8	19609497	0.738259
8	19609534	0.6709776
8	19609732	0.790616
8	19610076	0.8270569
8	19610142	0.6373043
8	19610165	0.5792634
8	19610687	0.7747104
8	19610878	0.8810396
8	19611009	0.9008096
8	19611010	0.9008096
8	19611313	0.738259
8	19611360	0.6373043
8	19611386	0.78458
8	19611434	0.9450566
8	19611519	0.792145
8	19611655	0.6373043
8	19611839	0.6899188
8	19611941	0.9669767
8	19612082	0.7888876
8	19612447	0.7882578
8	19612633	0.8008329
8	19612755	0.5300702
8	19612908	0.9288961
8	19613018	0.9824475
8	19613068	0.6709776
8	19613171	0.9632016
8	19613386	0.49503
8	19613538	0.6465954
8	19613588	0.5564299
8	19613640	0.7671553
8	19613686	0.6512535
8	19614672	0.1104002
8	19614826	0.9005034
8	19614888	0.8535014
8	19614936	0.9938486
8	19615022	0.7024572
8	19615516	0.8510255
8	19615700	0.7028498
8	19615923	0.9665865
8	19616050	0.9700021
8	19616091	0.8905929
8	19616689	0.4442241
8	19616718	0.6366534
8	19616850	0.6709776
8	19617247	0.6709776
8	19617248	0.9008096
8	19617429	0.7530449
8	19617531	0.6734649
8	19617612	0.6709776
8	19617763	0.8678292
8	19617823	0.8635051
8	19617824	0.7879748
8	19618187	0.8258297
8	19618231	0.926118
8	19618381	0.9008096
8	19618382	0.9008096
8	19618647	0.8699194
8	19618669	0.4671148
8	19618694	0.4876941
8	19618789	0.9131029
8	19618800	0.7183036
8	19618932	0.3655649
8	19618943	0.4041967
8	19619083	0.9312358
8	19619101	0.3531978
8	19619174	0.5616734
8	19619296	0.9593624
8	19619451	0.3821998
8	19619488	0.8282495
8	19619623	0.7648737
8	19619683	0.6235142
8	19619785	0.8369511
8	19620259	0.8179359
8	19620283	0.6170243
8	19620908	0.3816645
8	19620930	0.6497159
8	19620968	0.676563
8	19621365	0.4990019
8	19621568	0.6478374
8	19621588	0.9324147
8	19621876	0.6605239
8	19622257	0.6605239
8	19622273	0.9145523
8	19622654	0.8835059
8	19622682	0.6386033
8	19622706	0.8944044
8	19622759	0.5817035
8	19622761	0.6695569
8	19623197	0.1663108
8	19623438	0.7834999
8	19623497	0.7898806
8	19623552	0.8088429
8	19623570	0.943523
8	19623644	0.8310219
8	19623823	0.6546679
8	19623834	0.409872
8	19623999	0.4130894
8	19624311	0.784232
8	19630873	0.4485122
8	19631437	0.3044734
8	19631750	0.6222545
8	19631783	0.423102
8	19632966	0.4201782
8	19634865	0.4435816
8	19634936	0.7458858
8	19635228	0.6855436
8	19636348	0.06090423
8	19636498	0.7028978
8	19637259	0.65911
8	19637433	0.7122304
8	19637488	0.3365342
8	19637512	0.6288559
8	19637518	0.8112662
8	19637571	0.7518192
8	19637631	0.744959
8	19637653	0.3119464
8	19637828	0.954352
8	19638217	0.883249
8	19638261	0.2062913
8	19638337	0.8495103
8	19638438	0.3290377
8	19638461	0.7783945
8	19638488	0.1507676
8	19638527	0.4048603
8	19638555	0.1715677
8	19638564	0.4158725
8	19638644	0.9415354
8	19638673	0.1308172
8	19638816	0.8515341
8	19638906	0.6283147
8	19638923	0.3622274
8	19638952	0.5269899
8	19639139	0.6274746
8	19639230	0.7256098
8	19639273	0.4944861
8	19639352	0.8873605
8	19639496	0.31084
8	19639712	0.5558905
8	19639793	0.8423154
8	19640021	0.4979996
8	19640095	0.5187147
8	19640283	0.6448565
8	19640569	0.8749902
8	19640570	0.8749902
8	19640637	0.2438209
8	19640922	0.9440837
8	19641089	0.9868381
8	19641104	0.665368
8	19641166	0.665368
8	19641388	0.5500699
8	19641445	0.3919839
8	19641570	0.8984316
8	19641597	0.1635737
8	19641620	0.2027822
8	19641629	0.6377217
8	19641656	0.1833167
8	19641659	0.2531985
8	19641698	0.1833167
8	19641797	0.2013123
8	19641996	0.1736334
8	19641999	0.1736334
8	19642055	0.06706982
8	19642087	0.2013123
8	19642093	0.1635737
8	19642104	0.6645868
8	19642105	0.2013123
8	19642207	0.05766093
8	19642245	0.2578598
8	19642263	0.1736334
8	19642269	0.1736334
8	19642364	0.1622135
8	19642375	0.1965607
8	19642387	0.1736334
8	19642394	0.1635737
8	19642400	0.2446187
8	19642414	0.2446187
8	19642433	0.1635737
8	19642437	0.1635737
8	19642446	0.1635737
8	19642461	0.1635737
8	19642495	0.1635737
8	19642508	0.1992864
8	19642512	0.1635737
8	19642546	0.1848466
8	19642547	0.1848466
8	19642555	0.9881444
8	19642561	0.3114953
8	19642570	0.2208124
8	19642580	0.2645685
8	19642583	0.1972525
8	19642588	0.6377217
8	19642593	0.1371576
8	19642636	0.6377217
8	19642715	0.1617634
8	19642725	0.2349763
8	19642739	0.2408696
8	19642743	0.3293653
8	19642757	0.6654701
8	19642764	0.2499165
8	19642775	0.2363259
8	19642835	0.14158
8	19642839	0.2764445
8	19642954	0.7518192
8	19643114	0.5637429
8	19643125	0.5637429
8	19643185	0.8893255
8	19643322	0.9434066
8	19643454	0.9440837
8	19643621	0.7737045
8	19643718	0.9630514
8	19643725	0.5263408
8	19644211	0.2819289
8	19644331	0.7737045
8	19644342	0.9114253
8	19644397	0.7737045
8	19644399	0.6263532
8	19644525	0.7636878
8	19644600	0.5886213
8	19644614	0.6009118
8	19644641	0.1231945
8	19644692	0.9884836
8	19644703	0.9422695
8	19644720	0.3016836
8	19644752	0.4028884
8	19644792	0.11955
8	19644817	0.2561802
8	19644821	0.2897267
8	19644848	0.3485457
8	19644862	0.08436352
8	19644903	0.1969221
8	19644913	0.2483827
8	19644914	0.4963837
8	19644918	0.2368096
8	19644928	0.8621691
8	19644940	0.3203403
8	19645085	0.4021331
8	19645238	0.5180414
8	19645278	0.9064991
8	19645511	0.7301798
8	19645731	0.4458675
8	19645743	0.5619583
8	19646048	0.3622274
8	19646976	0.7934517
8	19647597	0.7737045
8	19647940	0.7737045
8	19647951	0.4956673
8	19648060	0.665368
8	19648112	0.7737045
8	19648237	0.6709776
8	19648319	0.9670804
8	19648351	0.6429532
8	19648530	0.4567117
8	19648598	0.3695086
8	19648728	0.3259362
8	19648802	0.3145639
8	19649171	0.8683956
8	19649239	0.6734649
8	19649321	0.5301762
8	19649335	0.7009129
8	19649352	0.7635193
8	19649388	0.5964427
8	19649460	0.76715
8	19649554	0.9072714
8	19649588	0.6462418
8	19649662	0.6232749
8	19650239	0.8443207
8	19650374	0.926118
8	19650390	0.6373043
8	19650391	0.8206271
8	19650495	0.4336406
8	19650699	0.1811709
8	19651189	0.7750125
8	19651436	0.6709776
8	19651855	0.6373043
8	19651859	0.6899188
8	19651883	0.8270569
8	19652163	0.662183
8	19652440	0.6869145
8	19652448	0.6405697
8	19652999	0.5628479
8	19653011	0.6709776
8	19653012	0.6709776
8	19653118	0.7406416
8	19653178	0.3101018
8	19653728	0.4219305
8	19653749	0.4251187
8	19653762	0.5018074
8	19653951	0.508553
8	19653976	0.6582942
8	19654021	0.7070905
8	19654036	0.6044664
8	19654287	0.9758592
8	19654388	0.6894875
8	19654493	0.5792945
8	19654566	0.527773
8	19654871	0.7920032
8	19655041	0.9214286
8	19655303	0.9914815
8	19655329	0.5254911
8	19655682	0.9406636
8	19655755	0.7557167
8	19655895	0.7232254
8	19655898	0.3245285
8	19655981	0.5974737
8	19656016	0.8234119
8	19656074	0.8247436
8	19656154	0.4669081
8	19656320	0.6709776
8	19656653	0.6734649
8	19657063	0.7687957
8	19658314	0.7106916
8	19658450	0.6709776
8	19658475	0.9342913
8	19658526	0.9342913
8	19658554	0.6373043
8	19658565	0.8270569
8	19658623	0.790616
8	19658898	0.8678292
8	19659179	0.9365708
8	19659187	0.7805121
8	19659352	0.8678292
8	19659459	0.8282212
8	19659497	0.6317204
8	19659513	0.995766
8	19659559	0.4942688
8	19659829	0.6752319
8	19659832	0.1193849
8	19660007	0.7888876
8	19660395	0.6646238
8	19660984	0.5549159
8	19661237	0.792145
8	19661238	0.6709776
8	19661408	0.635553
8	19661440	0.5616843
8	19661441	0.8159511
8	19661656	0.6709776
8	19662740	0.8270569
8	19663417	0.578884
8	19664178	0.7472859
8	19665072	0.8886086
8	19665929	0.5791109
8	19668084	0.6210246
8	19671538	0.6511424
8	19672040	0.5155152
8	19672045	0.6125453
8	19672096	0.7882578
8	19672208	0.6734649
8	19672258	0.790616
8	19672274	0.9669767
8	19672440	0.9244293
8	19672516	0.7582521
8	19672562	0.6595224
8	19672604	0.7619411
8	19673059	0.7668255
8	19673180	0.926118
8	19673224	0.926118
8	19673509	0.8094837
8	19673551	0.6518408
8	19673570	0.8777818
8	19673637	0.6170582
8	19673799	0.5783284
8	19673822	0.8246502
8	19673980	0.5314906
8	19674063	0.4052035
8	19674122	0.6714139
8	19674157	0.5998187
8	19674180	0.5580743
8	19674242	0.6741314
8	19674309	0.805433
8	19674335	0.6923831
8	19674374	0.09481927
8	19674578	0.6709776
8	19674875	0.792145
8	19674950	0.891346
8	19675347	0.9757412
8	19675402	0.6576962
8	19675535	0.738259
8	19675674	0.9669767
8	19675949	0.8678292
8	19676215	0.9727346
8	19676219	0.8730402
8	19676302	0.7563786
8	19676364	0.7672063
8	19676396	0.6709776
8	19676494	0.9008096
8	19676519	0.9193118
8	19676773	0.6188125
8	19676779	0.9046405
8	19676841	0.991571
8	19676899	0.9812006
8	19677055	0.6436883
8	19677152	0.7531145
8	19677216	0.9938486
8	19677452	0.5330187
8	19678207	0.961732
8	19678270	0.5865052
8	19678500	0.9669767
8	19678580	0.9744064
8	19678596	0.9508022
8	19678749	0.9812006
8	19678888	0.5328247
8	19678995	0.4746346
8	19679096	0.5836566
8	19679302	0.8100407
8	19679627	0.8611142
8	19679995	0.6709776
8	19680063	0.9406664
8	19680276	0.9281813
8	19680368	0.6709776
8	19680520	0.8755611
8	19680574	0.6734649
8	19680632	0.9669767
8	19681097	0.5525936
8	19681098	0.7331047
8	19681136	0.8890516
8	19681155	0.9669767
8	19681319	0.7443267
8	19681680	0.6590448
8	19681809	0.8925517
8	19682084	0.6709776
8	19682767	0.9273484
8	19683307	0.8204846
8	19683498	0.7720262
8	19683715	0.9406725
8	19683726	0.6996655
8	19684018	0.9421759
8	19684036	0.696529
8	19684047	0.7654956
8	19684145	0.5760661
8	19684445	0.6709776
8	19684595	0.6709776
8	19684875	0.8611142
8	19684962	0.8678292
8	19684975	0.926118
8	19684986	0.6366144
8	19685210	0.6559788
8	19685671	0.9617612
8	19685676	0.738259
8	19685775	0.6709776
8	19686313	0.6709776
8	19686324	0.7760224
8	19686535	0.451026
8	19686889	0.8996218
8	19688093	0.6732807
8	19688118	0.9653201
8	19688249	0.4524767
8	19688262	0.6943901
8	19688279	0.9673112
8	19688294	0.7189469
8	19688299	0.7394969
8	19688302	0.7227282
8	19688478	0.8738387
8	19688608	0.9669767
8	19688820	0.6709776
8	19688842	0.8611142
8	19688845	0.926118
8	19689896	0.8839127
8	19690098	0.7024572
8	19690104	0.7299789
8	19690366	0.3904613
8	19691233	0.6349131
8	19692195	0.9401178
8	19692236	0.934307
8	19692270	0.9186559
8	19692295	0.8187575
8	19692328	0.6251766
8	19692409	0.8987361
8	19692440	0.8344363
8	19692447	0.3632644
8	19692458	0.8732855
8	19692550	0.7796442
8	19692576	0.6599481
8	19692669	0.965523
8	19692742	0.7717088
8	19692748	0.6128381
8	19692835	0.7408547
8	19692958	0.8285839
8	19693503	0.9861705
8	19693701	0.9669767
8	19693794	0.7776496
8	19694169	0.6709776
8	19694263	0.5549159
8	19694367	0.4589481
8	19694449	0.5895982
8	19694924	0.8590331
8	19695075	0.8402494
8	19695365	0.9008096
8	19695638	0.9413517
8	19695994	0.926118
8	19697159	0.5608904
8	19697267	0.4900853
8	19697347	0.7642504
8	19697394	0.9854255
8	19697449	0.9991664
8	19697473	0.8790157
8	19698001	0.9008096
8	19698168	0.8078699
8	19698426	0.9387971
8	19698430	0.6598209
8	19698610	0.9919017
8	19699089	0.6667657
8	19699542	0.7515546
8	19699696	0.8902263
8	19700412	0.4556953
8	19700418	0.5236288
8	19700420	0.5907448
8	19700581	0.6084604
8	19700783	0.7348868
8	19700908	0.2772428
8	19700950	0.2032034
8	19700960	0.3944428
8	19701113	0.6653006
8	19701288	0.7409511
8	19701325	0.2574994
8	19701329	0.9052086
8	19701378	0.3878167
8	19701386	0.05096948
8	19701446	0.9350294
8	19701761	0.8317907
8	19701786	0.6673477
8	19701806	0.8864952
8	19701899	0.7805121
8	19702184	0.8678292
8	19702924	0.8751404
8	19704870	0.6709776
8	19705017	0.5663553
8	19705084	0.8590331
8	19705409	0.5463794
8	19705480	0.649346
8	19705841	0.6734649
8	19706184	0.9456988
8	19706613	0.8797385
8	19706834	0.5867953
8	19706841	0.6709776
8	19707037	0.7904623
8	19707116	0.6164509
8	19707175	0.7110432
8	19707320	0.5881354
8	19707543	0.8678292
8	19707593	0.5605436
8	19707629	0.7805914
8	19707687	0.571972
8	19707709	0.5591188
8	19707956	0.6373043
8	19708069	0.6529591
8	19708169	0.9041494
8	19708294	0.5899859
8	19708335	0.8678292
8	19708495	0.6373043
8	19708515	0.6373043
8	19708723	0.6306048
8	19708742	0.7639173
8	19708811	0.6709776
8	19708819	0.5791109
8	19709385	0.7865214
8	19710050	0.6373043
8	19710076	0.738259
8	19710137	0.9648777
8	19710145	0.9669767
8	19710229	0.7639173
8	19710450	0.7619205
8	19710797	0.4394769
8	19710939	0.4496702
8	19711280	0.5728517
8	19711422	0.7730321
8	19711509	0.6366144
8	19711672	0.8808408
8	19711730	0.7505325
8	19711801	0.8678292
8	19711843	0.6373043
8	19712019	0.8808408
8	19712264	0.7157104
8	19712335	0.9162313
8	19712430	0.7157104
8	19712639	0.6869414
8	19712748	0.6639977
8	19712953	0.8678292
8	19713112	0.4976562
8	19713157	0.491569
8	19713287	0.6366144
8	19713488	0.9005876
8	19713600	0.8212864
8	19713797	0.5867953
8	19713852	0.7639173
8	19713935	0.790616
8	19714052	0.6306048
8	19714560	0.5463794
8	19714717	0.9285097
8	19714775	0.5605436
8	19714944	0.6709776
8	19714982	0.6489932
8	19715107	0.7639173
8	19715287	0.453768
8	19715361	0.4756287
8	19715479	0.5125378
8	19715515	0.9695371
8	19715516	0.9695371
8	19715526	0.9695371
8	19715622	0.5463794
8	19715686	0.7157104
8	19715791	0.8604982
8	19715792	0.6306048
8	19715931	0.6709776
8	19716055	0.7639173
8	19716217	0.6709776
8	19716268	0.9005876
8	19716504	0.6869414
8	19716563	0.5372634
8	19716635	0.5658203
8	19716641	0.5972602
8	19716802	0.8678292
8	19716954	0.6709776
8	19717140	0.6869414
8	19717338	0.9538005
8	19717381	0.8019231
8	19717417	0.9134626
8	19717652	0.484529
8	19717782	0.6465228
8	19717882	0.6501719
8	19717897	0.6044395
8	19717969	0.6386819
8	19717981	0.91041
8	19717999	0.6205759
8	19718115	0.3168725
8	19718132	0.97002
8	19718141	0.3695141
8	19718142	0.3489001
8	19718176	0.3096941
8	19718210	0.2328386
8	19718224	0.2621718
8	19718313	0.7050891
8	19718331	0.5702578
8	19718408	0.850714
8	19718456	0.8212864
8	19718480	0.644596
8	19718682	0.7157104
8	19718721	0.738259
8	19718797	0.790616
8	19718834	0.5296756
8	19718898	0.8697036
8	19719007	0.7639173
8	19719086	0.6373043
8	19719095	0.6306048
8	19719152	0.6495971
8	19719253	0.9044101
8	19719259	0.6734649
8	19719280	0.6564251
8	19719329	0.4566498
8	19719478	0.931764
8	19719611	0.6683567
8	19719615	0.8384128
8	19719653	0.6980304
8	19719654	0.6980304
8	19719655	0.6463591
8	19719691	0.7059844
8	19719750	0.2852431
8	19719782	0.5384031
8	19719964	0.4361889
8	19720086	0.5127275
8	19720092	0.5904956
8	19720133	0.6366144
8	19720160	0.7639173
8	19720212	0.5867953
8	19720229	0.7639173
8	19720448	0.7157104
8	19720545	0.9456988
8	19720548	0.8678292
8	19720640	0.7967843
8	19720670	0.5463794
8	19720878	0.6709776
8	19720941	0.790616
8	19720959	0.7293986
8	19720962	0.5605436
8	19721107	0.5867953
8	19721231	0.6630065
8	19721419	0.6373043
8	19721477	0.6709776
8	19721502	0.6373043
8	19721659	0.7024572
8	19721686	0.9986821
8	19721712	0.7153303
8	19721784	0.8926679
8	19722166	0.7639173
8	19722207	0.4904775
8	19722208	0.4904775
8	19722487	0.5195789
8	19722634	0.6403219
8	19723171	0.7289845
8	19723283	0.6709776
8	19723397	0.8678292
8	19723902	0.7157104
8	19723909	0.5463794
8	19724082	0.7888876
8	19724088	0.4756287
8	19724235	0.6394629
8	19724266	0.8755611
8	19724384	0.488527
8	19724688	0.4756287
8	19724772	0.6373043
8	19724805	0.790616
8	19725293	0.748383
8	19726083	0.09008601
8	19726092	0.8402044
8	19726119	0.8647765
8	19726328	0.2713585
8	19727313	0.6325678
8	19727462	0.6026749
8	19728545	0.1898641
8	19729898	0.6562267
8	19731617	0.6352076
8	19731871	0.7645395
8	19732721	0.5808065
8	19732737	0.5726059
8	19732830	0.4085393
8	19732986	0.521651
8	19733722	0.9724687
8	19733968	0.7403996
8	19734508	0.5495923
8	19734795	0.182096
8	19734878	0.1327439
8	19736047	0.425052
8	19736127	0.6937564
8	19736249	0.9936517
8	19736394	0.3203692
8	19736431	0.968025
8	19736757	0.4045816
8	19736897	0.5939036
8	19737043	0.2955705
8	19737814	0.7867964
8	19738573	0.4856116
8	19739878	0.2306485
8	19739975	0.6043377
8	19740029	0.8083093
8	19740095	0.6802301
8	19740139	0.4274494
8	19740187	0.7031803
8	19740406	0.4431622
8	19740453	0.8658752
8	19740506	0.7598842
8	19740526	0.9801535
8	19740586	0.8175902
8	19740620	0.9831954
8	19740708	0.826433
8	19740726	0.6444498
8	19740777	0.4939848
8	19740797	0.5307682
8	19741044	0.6454022
8	19741220	0.6761703
8	19741274	0.4411446
8	19741312	0.9852826
8	19741568	0.4028278
8	19741571	0.01521671
8	19741591	0.9883125
8	19741595	0.1377492
8	19741623	0.1394943
8	19741677	0.9737361
8	19741753	0.8360011
8	19741893	0.7598842
8	19741950	0.5914924
8	19742038	0.6474561
8	19742783	0.5463794
8	19742791	0.6306048
8	19742860	0.6513366
8	19742937	0.6513366
8	19743078	0.7157104
8	19743151	0.6709776
8	19743292	0.7338871
8	19743360	0.7330493
8	19743475	0.5863071
8	19743686	0.7157104
8	19743720	0.5807147
8	19744231	0.6764863
8	19744333	0.7639173
8	19744403	0.758599
8	19744475	0.6709776
8	19744512	0.945086
8	19744548	0.7805121
8	19744669	0.7639173
8	19744710	0.5600871
8	19744713	0.775621
8	19744716	0.7464166
8	19744727	0.8097671
8	19744864	0.6709776
8	19744882	0.8429495
8	19744917	0.8926679
8	19744937	0.6869414
8	19745091	0.6709776
8	19745129	0.6306048
8	19745243	0.769509
8	19745276	0.7157104
8	19745344	0.6891351
8	19745374	0.5735585
8	19745453	0.7465318
8	19745462	0.6270503
8	19745519	0.8678292
8	19745524	0.7639173
8	19745551	0.6187897
8	19745575	0.8926679
8	19745577	0.6188125
8	19745993	0.6661222
8	19746344	0.4394304
8	19746361	0.6530866
8	19746442	0.08009035
8	19746451	0.1167538
8	19746456	0.766794
8	19746461	0.2043092
8	19746489	0.4127846
8	19746499	0.530479
8	19746576	0.66724
8	19746682	0.6356792
8	19746687	0.2335544
8	19746722	0.4720045
8	19746734	0.2628585
8	19746751	0.5898164
8	19746774	0.4216871
8	19746828	0.8595845
8	19746846	0.6128878
8	19746857	0.8138704
8	19746870	0.6439117
8	19746874	0.4903615
8	19746903	0.2128215
8	19746936	0.7711193
8	19746942	0.6824858
8	19746997	0.5054472
8	19747004	0.7658435
8	19747023	0.6801984
8	19747037	0.9516616
8	19747093	0.8808408
8	19747173	0.6639977
8	19747205	0.5028926
8	19747357	0.6733689
8	19747481	0.1205173
8	19747482	0.08023695
8	19747507	0.6816538
8	19747535	0.7640569
8	19747561	0.2651954
8	19747711	0.8481958
8	19747763	0.8756147
8	19747786	0.2954964
8	19747805	0.9388385
8	19747834	0.6194916
8	19747876	0.5782469
8	19747891	0.9685789
8	19747957	0.9449644
8	19747965	0.4001122
8	19747986	0.8430056
8	19747991	0.5055115
8	19748011	0.9590949
8	19748051	0.9629016
8	19748083	0.7666337
8	19748118	0.9295808
8	19748271	0.6923769
8	19748704	0.4756287
8	19748896	0.6373043
8	19748905	0.5122821
8	19748984	0.149653
8	19748985	0.1353542
8	19748994	0.5230622
8	19749024	0.8871617
8	19749081	0.2744468
8	19749091	0.2975665
8	19749099	0.3812337
8	19749133	0.5406383
8	19749179	0.3729677
8	19749253	0.4861115
8	19749260	0.5924029
8	19749437	0.7770955
8	19749439	0.329385
8	19749440	0.7328609
8	19749474	0.5804572
8	19749475	0.5357071
8	19749499	0.7245224
8	19749500	0.6497424
8	19749502	0.4387539
8	19749519	0.8026346
8	19749520	0.692483
8	19749533	0.1943209
8	19749543	0.06432707
8	19749545	0.5798011
8	19749549	0.03694373
8	19749570	0.09069336
8	19749580	0.5011008
8	19749585	0.1963065
8	19749589	0.4167929
8	19749590	0.8092887
8	19749646	0.7649027
8	19749659	0.5290729
8	19749684	0.4822516
8	19749720	0.3189596
8	19749731	0.4578672
8	19749732	0.4857427
8	19749737	0.3470891
8	19749745	0.8812838
8	19749748	0.6061948
8	19749759	0.210246
8	19749764	0.5368836
8	19749767	0.7925478
8	19749783	0.4476767
8	19749857	0.8649674
8	19749875	0.8968936
8	19749885	0.8250796
8	19749886	0.1949898
8	19749902	0.6286475
8	19749905	0.7148435
8	19749906	0.7817162
8	19749917	0.4468513
8	19749956	0.622532
8	19749991	0.3375468
8	19749998	0.4892808
8	19750021	0.7837112
8	19750035	0.4504279
8	19750037	0.569936
8	19750058	0.7676873
8	19750062	0.112143
8	19750071	0.8690695
8	19750079	0.5611906
8	19750082	0.9970362
8	19750131	0.7522038
8	19750136	0.04706211
8	19750145	0.1375302
8	19750165	0.6971411
8	19750175	0.3153205
8	19750188	0.9752618
8	19750190	0.1329115
8	19750196	0.4755724
8	19750199	0.1915109
8	19750203	0.1318461
8	19750204	0.7229505
8	19750210	0.4643408
8	19750230	0.3730424
8	19750256	0.08645901
8	19750289	0.158726
8	19750292	0.04596614
8	19750301	0.04693394
8	19750307	0.5173486
8	19750334	0.9360402
8	19750338	0.8831663
8	19750343	0.9422063
8	19750386	0.6570123
8	19750398	0.665638
8	19750418	0.9690037
8	19750421	0.7156296
8	19750427	0.9131368
8	19750466	0.6833066
8	19750469	0.08256808
8	19750470	0.4200667
8	19750499	0.2428098
8	19750550	0.5049538
8	19750559	0.171627
8	19750578	0.4612418
8	19750581	0.8372861
8	19750582	0.6380083
8	19750588	0.7104495
8	19750624	0.3117592
8	19750625	0.01191425
8	19750634	0.0440551
8	19750641	0.01950933
8	19750702	0.01475448
8	19750708	0.1877994
8	19750709	0.9241481
8	19750719	0.5961499
8	19750756	0.5138649
8	19750783	0.4043465
8	19750800	0.683391
8	19750822	0.1471695
8	19750834	0.1026472
8	19750951	0.9762717
8	19750979	0.5855045
8	19751072	0.6509304
8	19751303	0.582705
8	19751398	0.6709776
8	19751614	0.6709776
8	19751645	0.4677399
8	19751650	0.8160172
8	19751740	0.8163176
8	19751888	0.05932944
8	19751910	0.5753581
8	19751956	0.8294989
8	19751963	0.6616826
8	19752082	0.5463794
8	19752153	0.6687086
8	19752159	0.09539336
8	19752173	0.1560621
8	19752195	0.6559922
8	19752220	0.6768566
8	19752231	0.1411591
8	19752331	0.5596864
8	19752396	0.7836184
8	19752435	0.9096141
8	19752445	0.7778357
8	19752458	0.4385591
8	19752461	0.7854666
8	19752467	0.01283311
8	19752498	0.7550226
8	19752529	0.9777415
8	19752530	0.560332
8	19752547	0.5822075
8	19752589	0.545072
8	19752591	0.7975084
8	19752598	0.8006236
8	19752646	0.6385799
8	19752679	0.9261792
8	19752686	0.1377182
8	19752691	0.9096141
8	19752712	0.6948465
8	19752745	0.7538815
8	19752760	0.7579691
8	19752772	0.9623839
8	19752793	0.9140285
8	19752794	0.8217469
8	19752803	0.4564083
8	19752823	0.2986374
8	19752838	0.8093399
8	19752873	0.868551
8	19752920	0.7560271
8	19752978	0.9124158
8	19752993	0.3820589
8	19753008	0.3135472
8	19753009	0.6783648
8	19753018	0.2897346
8	19753094	0.9222813
8	19753099	0.363288
8	19753137	0.4850198
8	19753144	0.4489623
8	19753166	0.4499327
8	19753237	0.02399874
8	19753279	0.6112385
8	19753293	0.5017678
8	19753301	0.7464552
8	19753302	0.7113269
8	19753487	0.8561099
8	19753514	0.976497
8	19753543	0.9826849
8	19753731	0.6613262
8	19753761	0.7066833
8	19753762	0.7682118
8	19753836	0.8179524
8	19753989	0.8367446
8	19754118	0.4596456
8	19754122	0.6679746
8	19754136	0.1444614
8	19754142	0.6443717
8	19754153	0.7581188
8	19754180	0.8375702
8	19754357	0.4394769
8	19754563	0.6373043
8	19754616	0.790616
8	19754625	0.9070233
8	19754663	0.9010563
8	19754831	0.7525852
8	19754934	0.3319845
8	19755071	0.7563066
8	19755114	0.7639173
8	19755157	0.6980304
8	19755172	0.631534
8	19755240	0.7639173
8	19755323	0.7905485
8	19755512	0.5953597
8	19755938	0.9474981
8	19755943	0.8678292
8	19755948	0.5953597
8	19756150	0.6706023
8	19756309	0.5724004
8	19756311	0.5605436
8	19756340	0.7157104
8	19756374	0.7609861
8	19756437	0.7639173
8	19756463	0.5867953
8	19756472	0.9456988
8	19756514	0.6417975
8	19756526	0.7639173
8	19756576	0.5463794
8	19756625	0.9857603
8	19756930	0.6306048
8	19756931	0.6709776
8	19756947	0.8808408
8	19757202	0.7639173
8	19757295	0.9506109
8	19757315	0.5462968
8	19757345	0.4305385
8	19757373	0.9906268
8	19757374	0.5658072
8	19757415	0.7943683
8	19757443	0.4877967
8	19757464	0.5806989
8	19757513	0.7742767
8	19757581	0.9636674
8	19757785	0.738259
8	19757793	0.6734649
8	19757816	0.8678292
8	19757936	0.6366144
8	19758014	0.6366144
8	19758049	0.5463794
8	19758281	0.790616
8	19758584	0.8962022
8	19758779	0.5463794
8	19758806	0.7157104
8	19758861	0.6709776
8	19759072	0.8926679
8	19759096	0.7137419
8	19759116	0.6188125
8	19759202	0.6734649
8	19759322	0.7639173
8	19759373	0.5367371
8	19759604	0.61341
8	19759771	0.888954
8	19759792	0.8436578
8	19759839	0.6405697
8	19759861	0.5381773
8	19759962	0.6373043
8	19760427	0.8296276
8	19760498	0.8842256
8	19760667	0.5863071
8	19760740	0.7805121
8	19760877	0.8182287
8	19760902	0.5953597
8	19760932	0.6709776
8	19761038	0.8590331
8	19761057	0.4641013
8	19761069	0.3476368
8	19761087	0.9255542
8	19761169	0.8808408
8	19761170	0.8678292
8	19761179	0.7239674
8	19761186	0.5123688
8	19761265	0.5020374
8	19761292	0.4787133
8	19761440	0.9538001
8	19761497	0.8309947
8	19761557	0.5651187
8	19761565	0.7217484
8	19761632	0.6435973
8	19761645	0.6144796
8	19761674	0.7177374
8	19761677	0.9739104
8	19761743	0.8422305
8	19761767	0.8422305
8	19761825	0.6734649
8	19761902	0.694734
8	19762013	0.7157104
8	19762297	0.7536888
8	19762480	0.6455987
8	19762530	0.5531669
8	19762560	0.4329726
8	19762565	0.8158489
8	19762664	0.2736844
8	19762759	0.3552266
8	19762780	0.8630142
8	19762781	0.02871946
8	19762825	0.7240684
8	19762938	0.5910187
8	19762954	0.5252455
8	19763062	0.3050024
8	19763094	0.8276239
8	19763103	0.6105269
8	19763108	0.8436295
8	19763175	0.3373399
8	19763182	0.9443915
8	19763201	0.8662274
8	19763218	0.653932
8	19763330	0.7982946
8	19763522	0.367892
8	19763638	0.992976
8	19763657	0.5253614
8	19763720	0.5533415
8	19763761	0.4849639
8	19763776	0.6776156
8	19765312	0.7583758
8	19765827	0.9182606
8	19766070	0.7592696
8	19766300	0.5185228
8	19766311	0.5783549
8	19766312	0.3281582
8	19766608	0.5281453
8	19766622	0.6363342
8	19766664	0.5486372
8	19767980	0.6219031
8	19768121	0.6337106
8	19768296	0.6575083
8	19768311	0.8717185
8	19769480	0.5353936
8	19769513	0.4616531
8	19769595	0.9024828
8	19769802	0.4804561
8	19769902	0.9972593
8	19769926	0.7169738
8	19770074	0.2404816
8	19770110	0.7895203
8	19770197	0.3227419
8	19770703	0.4311387
8	19770808	0.9342913
8	19770826	0.7846683
8	19770866	0.7805121
8	19770970	0.3122839
8	19771135	0.3896863
8	19771192	0.7134632
8	19771276	0.947984
8	19771471	0.9559906
8	19771562	0.910106
8	19772449	0.7047696
8	19772479	0.6464705
8	19773272	0.6369807
8	19773281	0.7432081
8	19773287	0.597279
8	19773295	0.3290461
8	19773298	0.3516911
8	19773357	0.9266681
8	19773402	0.1903018
8	19773440	0.8477138
8	19773443	0.9550237
8	19773533	0.9354088
8	19773552	0.4255355
8	19773577	0.3867623
8	19773692	0.7533071
8	19773726	0.2321666
8	19773733	0.2840923
8	19773774	0.8517673
8	19773844	0.8265079
8	19773846	0.6670074
8	19773851	0.2112923
8	19773879	0.8344891
8	19773887	0.5017749
8	19773933	0.7821833
8	19773947	0.9801693
8	19773994	0.1828849
8	19774011	0.1206329
8	19774019	0.6894187
8	19774100	0.08329409
8	19774297	0.7548407
8	19774383	0.9456988
8	19774591	0.8509585
8	19774665	0.6539316
8	19775031	0.6306048
8	19775094	0.7157104
8	19775161	0.8605325
8	19775162	0.7639173
8	19775176	0.6709776
8	19775304	0.9679935
8	19775352	0.9073022
8	19775365	0.6373043
8	19775642	0.3654914
8	19775672	0.6394202
8	19775720	0.2406116
8	19775763	0.5066745
8	19775986	0.5904188
8	19776378	0.8406628
8	19776519	0.2782652
8	19776865	0.1764369
8	19777028	0.9042854
8	19777057	0.9766357
8	19777300	0.6723089
8	19777345	0.8678292
8	19777373	0.7805121
8	19777520	0.5028926
8	19777523	0.7904623
8	19777646	0.5418497
8	19777675	0.7904623
8	19777883	0.7353308
8	19777915	0.7680796
8	19778025	0.6935234
8	19778049	0.4575837
8	19778211	0.5867953
8	19778247	0.592809
8	19778569	0.8295366
8	19779139	0.70682
8	19779717	0.2582816
8	19779822	0.7928952
8	19779885	0.5176124
8	19779892	0.6991364
8	19780002	0.3110925
8	19780133	0.278969
8	19780247	0.7447195
8	19780371	0.7610982
8	19780416	0.7108842
8	19780421	0.7108842
8	19780499	0.2525307
8	19780517	0.3467128
8	19780780	0.5029196
8	19781101	0.6373043
8	19781159	0.4075578
8	19781207	0.8505427
8	19781319	0.8955935
8	19781742	0.7674321
8	19781929	0.9897775
8	19782281	0.9043835
8	19782378	0.7331589
8	19782548	0.5959357
8	19782860	0.3459431
8	19782873	0.7208883
8	19782883	0.6769911
8	19783235	0.7654232
8	19783646	0.8478636
8	19783667	0.8036575
8	19784128	0.8325535
8	19784136	0.9591975
8	19784208	0.7805121
8	19784304	0.829308
8	19784328	0.4394769
8	19784358	0.9574496
8	19784396	0.9925163
8	19784467	0.6303772
8	19784540	0.4175268
8	19784599	0.843355
8	19784602	0.7348278
8	19785160	0.729717
8	19785600	0.9142567
8	19785710	0.3817683
8	19785738	0.4544583
8	19787179	0.4823727
8	19787211	0.5981315
8	19787626	0.8485225
8	19787749	0.3930524
8	19787919	0.9900049
8	19788972	0.2947064
8	19789201	0.6697935
8	19789478	0.7561411
8	19789520	0.2177607
8	19789564	0.5244262
8	19790384	0.649346
8	19790481	0.7541085
8	19790505	0.9097351
8	19790657	0.9447931
8	19790824	0.8318578
8	19790879	0.8417102
8	19791746	0.73384
8	19791795	0.7647075
8	19791906	0.8804679
8	19792750	0.5130784
8	19792967	0.5757139
8	19793063	0.7805121
8	19793219	0.7157104
8	19793453	0.9158156
8	19793454	0.738259
8	19793487	0.6059046
8	19793522	0.4933357
8	19793550	0.8048696
8	19793757	0.4966622
8	19794081	0.6393271
8	19794414	0.7264124
8	19794430	0.7157104
8	19794470	0.8486861
8	19794511	0.6022937
8	19794561	0.7835994
8	19794669	0.2186083
8	19794880	0.645605
8	19794968	0.9458063
8	19795201	0.9253753
8	19795525	0.646597
8	19795610	0.7488664
8	19795674	0.790616
8	19795699	0.7639173
8	19795814	0.790616
8	19796010	0.7272299
8	19796026	0.570587
8	19796069	0.7056764
8	19796126	0.5919518
8	19796270	0.790616
8	19796480	0.1376464
8	19796618	0.6648102
8	19796751	0.7639173
8	19796752	0.7639173
8	19796760	0.7639173
8	19796786	0.6734649
8	19796858	0.4518127
8	19797010	0.3904162
8	19797106	0.523781
8	19797122	0.646597
8	19797263	0.2607006
8	19797345	0.8188278
8	19797606	0.8678292
8	19797754	0.7738191
8	19797907	0.7157104
8	19797975	0.738259
8	19798001	0.7293986
8	19798059	0.7467851
8	19798082	0.6366144
8	19798096	0.6950355
8	19798119	0.6467918
8	19798145	0.6415263
8	19798146	0.6415263
8	19798282	0.6467918
8	19798301	0.8331459
8	19798319	0.8678292
8	19798367	0.7639173
8	19798373	0.5599929
8	19798434	0.7119176
8	19798443	0.7639173
8	19798519	0.8274851
8	19798672	0.4396039
8	19798818	0.83934
8	19798891	0.6373043
8	19798896	0.9046405
8	19798923	0.8704349
8	19799047	0.7582685
8	19799049	0.8131477
8	19799066	0.6662157
8	19799165	0.7845615
8	19799316	0.7157104
8	19799333	0.6572302
8	19799414	0.6734649
8	19799415	0.8264501
8	19799448	0.7248253
8	19799488	0.9288719
8	19799606	0.5791109
8	19799656	0.646597
8	19799676	0.6049351
8	19800035	0.7227886
8	19800115	0.5860627
8	19800230	0.3582512
8	19800382	0.9912947
8	19800480	0.4518127
8	19800511	0.573881
8	19800513	0.7769688
8	19800516	0.6366144
8	19800534	0.8305439
8	19800550	0.5612245
8	19800585	0.7639173
8	19800612	0.6014488
8	19800747	0.4660385
8	19800757	0.2216886
8	19800852	0.3693871
8	19800876	0.2347976
8	19800934	0.2659114
8	19800978	0.8727146
8	19801103	0.9357583
8	19801126	0.7755975
8	19801148	0.6467918
8	19801168	0.8631463
8	19801178	0.8518227
8	19801466	0.8678292
8	19801516	0.4756287
8	19801539	0.6709776
8	19801595	0.6709776
8	19801671	0.738259
8	19801673	0.9695371
8	19801686	0.738259
8	19801801	0.738259
8	19801936	0.7704085
8	19802034	0.3229047
8	19802174	0.6686563
8	19802176	0.7810147
8	19802242	0.790616
8	19802312	0.7262264
8	19802591	0.790616
8	19802636	0.7157104
8	19802658	0.5791109
8	19802947	0.4857009
8	19803033	0.4896804
8	19803274	0.3927466
8	19803760	0.1807107
8	19803850	0.5728775
8	19803966	0.498876
8	19804485	0.758599
8	19804514	0.8124496
8	19804608	0.6373043
8	19804612	0.7639173
8	19804617	0.738259
8	19804759	0.9744064
8	19804810	0.6567292
8	19805158	0.799693
8	19805333	0.6631214
8	19805460	0.7084016
8	19805515	0.7879748
8	19805519	0.7879748
8	19805532	0.5941683
8	19805571	0.9164733
8	19805663	0.6578144
8	19805790	0.7198992
8	19806060	0.6709776
8	19806074	0.9342913
8	19806347	0.6373043
8	19806427	0.8678292
8	19806721	0.8808408
8	19806736	0.855906
8	19806814	0.6869414
8	19806830	0.731721
8	19806896	0.6623062
8	19806939	0.8407294
8	19807398	0.7805914
8	19807431	0.7639173
8	19807586	0.5867953
8	19807638	0.6915025
8	19807667	0.7639173
8	19807714	0.6537224
8	19807738	0.790616
8	19807796	0.6734649
8	19807800	0.7293347
8	19808085	0.7639173
8	19808263	0.2278219
8	19808264	0.1411431
8	19808321	0.543673
8	19808326	0.543673
8	19808339	0.4133868
8	19808341	0.6404902
8	19808364	0.5252411
8	19808370	0.657097
8	19808378	0.657097
8	19808385	0.657097
8	19808423	0.657097
8	19808433	0.657097
8	19808470	0.657097
8	19808475	0.657097
8	19808483	0.753061
8	19808504	0.7157104
8	19808509	0.6783648
8	19808512	0.6783648
8	19808542	0.6253836
8	19808550	0.6934281
8	19808566	0.7667779
8	19808582	0.7667779
8	19808596	0.6253836
8	19808598	0.6253836
8	19808610	0.4989623
8	19808625	0.4989623
8	19808626	0.4989623
8	19808630	0.4989623
8	19808631	0.9108264
8	19808633	0.4989623
8	19808637	0.4989623
8	19808663	0.7855681
8	19808666	0.7654232
8	19808675	0.6437539
8	19808699	0.5299618
8	19808707	0.62933
8	19808711	0.6734649
8	19808741	0.9269726
8	19808746	0.6034904
8	19808750	0.6034904
8	19808754	0.6034904
8	19808784	0.7848597
8	19808793	0.6253836
8	19808812	0.6437539
8	19808852	0.4701668
8	19808853	0.4701668
8	19808854	0.4701668
8	19808870	0.1544373
8	19808874	0.1544373
8	19808883	0.1139821
8	19809135	0.4428299
8	19809136	0.7639173
8	19809272	0.6709776
8	19809377	0.738259
8	19809387	0.738259
8	19809396	0.6492978
8	19809467	0.7817496
8	19809468	0.7817496
8	19809501	0.738259
8	19809658	0.4756287
8	19809691	0.7110432
8	19809820	0.6373043
8	19810146	0.7639173
8	19810200	0.9046405
8	19810449	0.8678292
8	19810532	0.6709776
8	19810589	0.7639173
8	19810866	0.9342913
8	19811001	0.7157104
8	19811202	0.9208049
8	19811318	0.6325789
8	19811342	0.6234189
8	19811353	0.9711101
8	19811371	0.4655409
8	19811393	0.7654232
8	19811408	0.7650246
8	19811409	0.7650246
8	19811416	0.7650246
8	19811423	0.8861183
8	19811447	0.8102054
8	19811450	0.8102054
8	19811455	0.8102054
8	19811457	0.8102054
8	19811464	0.7537539
8	19811472	0.7759712
8	19811493	0.7948177
8	19811533	0.9433161
8	19811541	0.7654232
8	19811546	0.7654232
8	19811565	0.7855681
8	19811572	0.7537539
8	19811589	0.7654232
8	19811659	0.7654232
8	19811664	0.7654232
8	19811673	0.7654232
8	19811688	0.7928859
8	19811694	0.7654232
8	19811712	0.7616791
8	19811735	0.8130198
8	19811741	0.8912258
8	19811769	0.7085963
8	19811778	0.7085963
8	19811795	0.8693615
8	19811815	0.7937882
8	19811817	0.9107497
8	19811838	0.7128602
8	19811841	0.7937882
8	19811857	0.7223605
8	19812109	0.5357995
8	19812133	0.9046405
8	19812175	0.7157104
8	19812389	0.7805121
8	19812832	0.6373043
8	19812938	0.7639173
8	19813099	0.738259
8	19813171	0.5867953
8	19813474	0.7330493
8	19813694	0.5463794
8	19813976	0.488527
8	19814281	0.390178
8	19814349	0.7157104
8	19814628	0.5149502
8	19814877	0.738259
8	19814963	0.7024572
8	19814973	0.738259
8	19815343	0.6709776
8	19815374	0.7639173
8	19815517	0.6709776
8	19815555	0.5628479
8	19815583	0.5863071
8	19815611	0.6709776
8	19815739	0.9456988
8	19815818	0.738259
8	19815916	0.8388819
8	19815984	0.5791109
8	19816109	0.6849161
8	19816384	0.9544251
8	19816448	0.7639173
8	19816619	0.5867953
8	19816659	0.7639173
8	19816778	0.7769688
8	19817250	0.9732872
8	19818014	0.7639173
8	19818070	0.8678292
8	19818403	0.9220956
8	19818411	0.5138995
8	19818443	0.9813359
8	19818465	0.790616
8	19818478	0.7494254
8	19818532	0.3896118
8	19818537	0.4468735
8	19818588	0.8848074
8	19818603	0.8588955
8	19818609	0.9339684
8	19818730	0.817624
8	19818915	0.6688722
8	19819032	0.6373043
8	19819072	0.7639173
8	19819238	0.7639173
8	19819341	0.6373043
8	19819600	0.6055333
8	19819648	0.8183826
8	19819805	0.7639173
8	19820270	0.7834889
8	19820301	0.04992632
8	19820320	0.2677127
8	19820394	0.2142656
8	19820414	0.4614644
8	19820430	0.9578737
8	19820449	0.1418691
8	19820464	0.8603522
8	19820496	0.2033563
8	19820497	0.7881167
8	19820504	0.8347996
8	19820536	0.5968502
8	19820585	0.9555689
8	19820626	0.7556542
8	19820648	0.5362076
8	19820703	0.8358401
8	19820779	0.9162738
8	19820791	0.5554989
8	19820804	0.7528735
8	19820829	0.8550871
8	19820881	0.5940196
8	19820974	0.6336401
8	19821002	0.6486107
8	19821006	0.7820045
8	19821016	0.5309021
8	19821098	0.8954322
8	19821141	0.6990255
8	19821227	0.9929424
8	19821258	0.9929424
8	19821291	0.955869
8	19821318	0.5983092
8	19821392	0.7595973
8	19821412	0.2117042
8	19821477	0.7512055
8	19821911	0.7157104
8	19821938	0.3261367
8	19822002	0.9402873
8	19822013	0.3070996
8	19822016	0.3435377
8	19822062	0.4537884
8	19822064	0.5479014
8	19822070	0.2518786
8	19822130	0.7293986
8	19822131	0.819436
8	19822153	0.113273
8	19822333	0.7157104
8	19822391	0.790616
8	19822412	0.5791109
8	19822781	0.5463794
8	19822881	0.6643506
8	19822913	0.673895
8	19823156	0.790616
8	19823250	0.6807991
8	19823300	0.5295994
8	19823379	0.6082581
8	19823767	0.7517358
8	19823812	0.7639173
8	19823872	0.7222488
8	19823904	0.5175798
8	19824165	0.9886762
8	19824408	0.549223
8	19824409	0.3238468
8	19824822	0.6734649
8	19824830	0.5463794
8	19824902	0.5867953
8	19824984	0.5973135
8	19825002	0.8678292
8	19825286	0.7639173
8	19825399	0.7257961
8	19825466	0.7157104
8	19825551	0.7408547
8	19825597	0.8678292
8	19825614	0.7493095
8	19825693	0.729972
8	19825857	0.7997976
8	19826229	0.7610982
8	19826393	0.738259
8	19826548	0.5463794
8	19827492	0.6373043
8	19827803	0.7695969
8	19827912	0.738259
8	19828268	0.6659589
8	19828294	0.6071653
8	19829513	0.738259
8	19829516	0.7157104
8	19829985	0.894336
8	19830222	0.9456988
8	19831326	0.6879248
8	19831331	0.8302069
8	19831513	0.8590331
8	19831547	0.9651413
8	19831616	0.790616
8	19831827	0.5797684
8	19832040	0.7157104
8	19832052	0.7157104
8	19832070	0.6452256
8	19832147	0.9005876
8	19832348	0.6306048
8	19832500	0.5463794
8	19832788	0.5463794
8	19832847	0.6373043
8	19832931	0.8678292
8	19833080	0.6709776
8	19833107	0.7639173
8	19833122	0.5867953
8	19833242	0.7639173
8	19833547	0.9557895
8	19833655	0.7123021
8	19833845	0.7805121
8	19834113	0.7805121
8	19834208	0.738259
8	19834366	0.6709776
8	19834441	0.7157104
8	19834591	0.9574496
8	19834610	0.9574496
8	19834720	0.790616
8	19836246	0.3622008
8	19836548	0.5509587
8	19836643	0.5867465
8	19836677	0.6394629
8	19836840	0.861527
8	19836864	0.584852
8	19837054	0.5068183
8	19837231	0.7293255
8	19837752	0.96205
8	19838163	0.1343561
8	19838364	0.7723756
8	19838613	0.2570629
8	19838616	0.6118077
8	19838787	0.6127249
8	19838839	0.8148739
8	19839090	0.7549561
8	19839101	0.9351387
8	19839135	0.7881136
8	19839136	0.40658
8	19839221	0.9700944
8	19839949	0.738259
8	19840066	0.6373043
8	19840067	0.6373043
8	19840094	0.6529591
8	19840207	0.6212625
8	19840267	0.8054129
8	19840318	0.6366144
8	19840357	0.9178559
8	19840406	0.6131176
8	19841364	0.1468417
8	19841526	0.9765483
8	19841547	0.8942754
8	19841651	0.7635315
8	19841675	0.2983985
8	19841694	0.9072887
8	19841768	0.3446369
8	19841893	0.8876818
8	19841931	0.7414351
8	19842235	0.7024572
8	19842917	0.9919529
8	19842927	0.4733806
8	19842934	0.9679542
8	19842967	0.6995468
8	19843012	0.7541083
8	19843026	0.986214
8	19843027	0.9894018
8	19843371	0.6944876
8	19843539	0.6290142
8	19843540	0.799269
8	19843712	0.5704681
8	19844067	0.3654261
8	19844539	0.9143836
8	19844770	0.3663782
8	19845238	0.9741861
8	19845756	0.7994815
8	19846009	0.9540879
8	19846112	0.9930593
8	19846204	0.7198623
8	19846286	0.9318605
8	19846377	0.2693902
8	19846787	0.8026294
8	19846900	0.3695696
8	19847173	0.9297418
8	19847281	0.6123526
8	19847557	0.4013752
8	19847651	0.751629
8	19847673	0.7184497
8	19847679	0.5102632
8	19847814	0.8781247
8	19848424	0.9694413
8	19848623	0.8678292
8	19848943	0.9109272
8	19849090	0.4661924
8	19849363	0.9137667
8	19849706	0.905376
8	19849823	0.7855681
8	19849978	0.8962022
8	19850026	0.7805121
8	19850167	0.7386392
8	19850182	0.7701927
8	19850333	0.8167781
8	19850335	0.5761672
8	19850434	0.6228809
8	19850547	0.2025897
8	19850843	0.5230467
8	19851139	0.7427482
8	19851608	0.7157104
8	19851927	0.6373043
8	19852066	0.790616
8	19852171	0.7408547
8	19852211	0.8808408
8	19852457	0.7110432
8	19852578	0.7157104
8	19852605	0.7330493
8	19852833	0.8755611
8	19852900	0.5185797
8	19852989	0.7639173
8	19853089	0.738259
8	19853097	0.5867953
8	19853174	0.8678292
8	19853235	0.6463591
8	19853273	0.8115137
8	19853523	0.8678292
8	19853761	0.738259
8	19853789	0.6330642
8	19854206	0.7157104
8	19854235	0.9351351
8	19854438	0.7639173
8	19854684	0.1476529
8	19854762	0.6373043
8	19854774	0.5867953
8	19854791	0.6756813
8	19854916	0.6005855
8	19855015	0.6985459
8	19855028	0.7487542
8	19855158	0.7664752
8	19855253	0.8250711
8	19855592	0.66647
8	19855728	0.3423537
8	19855765	0.9368133
8	19855882	0.3813446
8	19856090	0.4349741
8	19856108	0.6863681
8	19856156	0.662183
8	19856199	0.3225314
8	19856234	0.6026732
8	19856240	0.6933405
8	19856275	0.9241036
8	19856302	0.7289076
8	19857126	0.6373043
8	19857638	0.6639977
8	19857639	0.8365591
8	19857709	0.4678744
8	19857750	0.7232048
8	19857884	0.1292291
8	19857975	0.6333075
8	19857977	0.1471772
8	19857986	0.7377132
8	19857995	0.4395501
8	19858009	0.4774322
8	19858362	0.4796132
8	19858765	0.766288
8	19858837	0.6658725
8	19858862	0.6658725
8	19858984	0.8485688
8	19859171	0.5781593
8	19859455	0.5972648
8	19859975	0.6500715
8	19859997	0.6356869
8	19860050	0.6240085
8	19860170	0.8957474
8	19860245	0.9402457
8	19860426	0.9716155
8	19860455	0.5711376
8	19860474	0.801546
8	19860499	0.735504
8	19860654	0.7441856
8	19861024	0.6425097
8	19861180	0.8510799
8	19861577	0.6077749
8	19861711	0.5245947
8	19861802	0.3389556
8	19861847	0.5819053
8	19861915	0.7639173
8	19862057	0.913084
8	19862233	0.4774392
8	19862416	0.8214024
8	19862454	0.6648037
8	19862518	0.6205736
8	19862527	0.7832025
8	19862673	0.9185395
8	19862715	0.2939225
8	19862822	0.6709776
8	19862993	0.3534384
8	19863051	0.5607244
8	19863333	0.2510902
8	19863390	0.7760285
8	19863559	0.2166293
8	19863597	0.7112697
8	19863699	0.8678292
8	19863727	0.669614
8	19863755	0.6065297
8	19863808	0.5104717
8	19863827	0.6685669
8	19863999	0.7024572
8	19864050	0.7157104
8	19864073	0.6734649
8	19864105	0.7157104
8	19864209	0.626044
8	19864237	0.6143008
8	19864258	0.08045563
8	19864291	0.5049003
8	19864307	0.6394861
8	19864327	0.6161869
8	19864345	0.790616
8	19864421	0.831867
8	19864566	0.7551716
8	19864567	0.6178011
8	19864738	0.6734649
8	19864750	0.5959357
8	19864783	0.7157104
8	19864828	0.7157104
8	19864849	0.790616
8	19865025	0.7805121
8	19865036	0.6709776
8	19865050	0.7977388
8	19865195	0.9784354
8	19865221	0.9048318
8	19865384	0.5088069
8	19865474	0.8486861
8	19865530	0.6709776
8	19865575	0.6356929
8	19865620	0.8877978
8	19865629	0.6134142
8	19865747	0.6709776
8	19865754	0.4269383
8	19865994	0.9288967
8	19866049	0.3573983
8	19866856	0.9456988
8	19867001	0.4902062
8	19867009	0.8678292
8	19867065	0.5124836
8	19867095	0.5953597
8	19867261	0.680944
8	19867297	0.5507843
8	19867659	0.5867953
8	19867826	0.7639173
8	19867863	0.7639173
8	19867898	0.6366144
8	19867926	0.9736085
8	19868086	0.7845615
8	19868332	0.8587742
8	19868369	0.4242387
8	19868567	0.694734
8	19868698	0.3790794
8	19868838	0.6709776
8	19869032	0.7157104
8	19869090	0.4394769
8	19869242	0.6521312
8	19869323	0.7364378
8	19869394	0.7769688
8	19869434	0.9557895
8	19869514	0.4837255
8	19869528	0.2817139
8	19869658	0.1289056
8	19869758	0.492159
8	19869874	0.1903362
8	19869897	0.9094294
8	19869908	0.4487663
8	19869913	0.1886359
8	19869945	0.01694192
8	19869986	0.03098043
8	19869991	0.01202391
8	19870026	0.05450788
8	19870032	0.01611565
8	19870074	0.7550582
8	19870090	0.3320055
8	19870094	0.5844012
8	19870101	0.5607861
8	19870119	0.6181974
8	19870125	0.7586959
8	19870130	0.7068712
8	19870140	0.18909
8	19870141	0.9344194
8	19870146	0.6328682
8	19870164	0.7547884
8	19870178	0.48137
8	19870191	0.195573
8	19870203	0.2425633
8	19870212	0.8476264
8	19870217	0.5374187
8	19870227	0.4944136
8	19870229	0.893975
8	19870253	0.01869056
8	19870254	0.1055015
8	19870262	0.3642118
8	19870263	0.4963901
8	19870278	0.5852385
8	19870283	0.09553777
8	19870343	0.4830773
8	19870349	0.1301811
8	19870357	0.4788759
8	19870358	0.2570469
8	19870393	0.3005618
8	19870398	0.2206074
8	19870400	0.6789296
8	19870431	0.09762079
8	19870436	0.08994563
8	19870486	0.5129932
8	19870526	0.834888
8	19870550	0.82389
8	19870704	0.4940196
8	19870762	0.7769688
8	19870948	0.7293986
8	19871056	0.790616
8	19871068	0.7924334
8	19871203	0.7293347
8	19871206	0.7760224
8	19871469	0.8666751
8	19871501	0.8632371
8	19871524	0.6638321
8	19871762	0.3463141
8	19871764	0.5341462
8	19871798	0.4165705
8	19871846	0.7565436
8	19871894	0.7000554
8	19871915	0.5266596
8	19871930	0.8810047
8	19871993	0.01003497
8	19871998	0.9153389
8	19872010	0.01682482
8	19872021	0.01476008
8	19872057	0.8856933
8	19872126	0.4842135
8	19872131	0.8622447
8	19872152	0.9118596
8	19872184	0.774894
8	19872190	0.4911683
8	19872205	0.8163858
8	19872234	0.2507221
8	19872243	0.003410877
8	19872258	0.6977121
8	19872276	0.3171081
8	19872291	0.5431016
8	19872302	0.6326089
8	19872312	0.8994408
8	19872437	0.6091518
8	19872708	0.6166479
8	19872729	0.8081067
8	19872848	0.713854
8	19873022	0.6306048
8	19873140	0.6171202
8	19873190	0.6864604
8	19873195	0.6962148
8	19873262	0.9589556
8	19873308	0.5588458
8	19873312	0.8563175
8	19873339	0.6409684
8	19873444	0.8168492
8	19873504	0.8862685
8	19873610	0.9398231
8	19873724	0.9478899
8	19873751	0.5406914
8	19873864	0.738259
8	19873961	0.582705
8	19874038	0.7702679
8	19874075	0.7563066
8	19874116	0.7452624
8	19874303	0.6851068
8	19874393	0.94692
8	19874468	0.7293347
8	19874519	0.7777862
8	19874522	0.6756761
8	19874583	0.426832
8	19874594	0.7252878
8	19874612	0.6404261
8	19874622	0.6930757
8	19874629	0.6374998
8	19874638	0.6404261
8	19874685	0.6374998
8	19874690	0.6404261
8	19874730	0.7114601
8	19874852	0.8124496
8	19874867	0.7342877
8	19874877	0.6404261
8	19874936	0.7745726
8	19875066	0.9234217
8	19875121	0.6812759
8	19875148	0.7173075
8	19875170	0.8617948
8	19875322	0.6733146
8	19875324	0.5266408
8	19875391	0.6789372
8	19875540	0.8642876
8	19875562	0.8801158
8	19875654	0.5863071
8	19875669	0.9342913
8	19875678	0.9342913
8	19875680	0.5863071
8	19875714	0.5694374
8	19875862	0.2489155
8	19875875	0.9296721
8	19875903	0.02624611
8	19875935	0.001705613
8	19875957	0.001579634
8	19875987	0.66787
8	19876020	0.217826
8	19876055	0.4274964
8	19876136	0.003234776
8	19876206	0.07122933
8	19876230	0.522977
8	19876240	0.5889905
8	19876408	0.6805875
8	19876453	0.7460171
8	19876503	0.7639173
8	19876528	0.8274973
8	19876570	0.5318117
8	19876578	0.5029196
8	19876629	0.61341
8	19876682	0.5369041
8	19876690	0.7240684
8	19876742	0.790616
8	19876934	0.7353707
8	19876946	0.7084016
8	19876952	0.8008329
8	19877041	0.6373043
8	19877048	0.6373043
8	19877148	0.5675676
8	19877168	0.887973
8	19877261	0.9350049
8	19877263	0.5842407
8	19877343	0.5493886
8	19877487	0.6521713
8	19877509	0.8811344
8	19877590	0.6373043
8	19877726	0.7639173
8	19877770	0.7639173
8	19877804	0.6734649
8	19877899	0.8808408
8	19877939	0.5775195
8	19877982	0.7769688
8	19878071	0.5463794
8	19878157	0.8975006
8	19878341	0.6734649
8	19878376	0.6327391
8	19878382	0.6781325
8	19878429	0.6709776
8	19878510	0.7639173
8	19878592	0.4950932
8	19878624	0.7950011
8	19878648	0.5688619
8	19879076	0.6306048
8	19879108	0.9634933
8	19879131	0.8093992
8	19879967	0.5863071
8	19880035	0.7540725
8	19880048	0.6302807
8	19880089	0.5878865
8	19880097	0.54852
8	19880120	0.7997889
8	19880124	0.7141132
8	19880242	0.5588492
8	19880296	0.8191512
8	19880323	0.6405697
8	19880393	0.5188663
8	19880396	0.5387725
8	19880420	0.7112092
8	19880441	0.7735544
8	19880483	0.8405352
8	19880519	0.6373043
8	19880614	0.790616
8	19880764	0.7845615
8	19880772	0.2932489
8	19880874	0.7117614
8	19880898	0.7330493
8	19880981	0.9054463
8	19881039	0.7238841
8	19881066	0.6221288
8	19881074	0.4723406
8	19881083	0.8983434
8	19881087	0.5853849
8	19881185	0.7823439
8	19881267	0.9643428
8	19881292	0.696809
8	19881301	0.473468
8	19881357	0.2679294
8	19881421	0.7813199
8	19881422	0.4331791
8	19881456	0.6119594
8	19881482	0.6207436
8	19881509	0.510976
8	19881540	0.9414194
8	19881543	0.3810253
8	19881601	0.614114
8	19881605	0.5829949
8	19881613	0.7592972
8	19881626	0.5191432
8	19881631	0.6938867
8	19881642	0.5089891
8	19881690	0.6547461
8	19881767	0.8665799
8	19881789	0.5227961
8	19881807	0.5590571
8	19881883	0.7609166
8	19881903	0.2932943
8	19881906	0.7432954
8	19881946	0.4757059
8	19881953	0.9821304
8	19881981	0.6880894
8	19882244	0.01947568
8	19882245	0.6259431
8	19882394	0.7487296
8	19882547	0.6306048
8	19882695	0.4106997
8	19882922	0.8063124
8	19882966	0.7574724
8	19883027	0.6645571
8	19883146	0.4734226
8	19883211	0.8121364
8	19883262	0.7466462
8	19883371	0.6709776
8	19883404	0.6306048
8	19883409	0.6306048
8	19883612	0.816529
8	19883791	0.6373043
8	19883935	0.712831
8	19884055	0.8590331
8	19884118	0.8678292
8	19884249	0.8926679
8	19884259	0.738259
8	19884280	0.694734
8	19884699	0.829308
8	19884902	0.7755975
8	19884963	0.8481585
8	19885182	0.983482
8	19885408	0.6709776
8	19885450	0.9046405
8	19885459	0.5700086
8	19885505	0.5353542
8	19885528	0.5260164
8	19885552	0.9429839
8	19885587	0.6366187
8	19885672	0.5599929
8	19885716	0.8678292
8	19885827	0.7248253
8	19885947	0.738259
8	19886178	0.7639173
8	19886268	0.7157104
8	19886344	0.7157104
8	19886482	0.738259
8	19886555	0.5867953
8	19886571	0.738259
8	19886619	0.4715433
8	19886687	0.6853069
8	19886776	0.6709776
8	19886791	0.8331822
8	19886792	0.6522837
8	19886844	0.9927357
8	19886881	0.6373043
8	19887013	0.7639173
8	19887036	0.6709776
8	19887121	0.8678292
8	19887225	0.6373043
8	19887669	0.7639173
8	19887748	0.536469
8	19887855	0.6525418
8	19887872	0.8529446
8	19888107	0.348983
8	19888124	0.5915575
8	19888133	0.2898464
8	19888140	0.8989967
8	19888224	0.2696687
8	19888234	0.3381798
8	19888253	0.9572212
8	19888254	0.7835098
8	19888256	0.4734182
8	19888258	0.5305566
8	19888337	0.7824847
8	19888345	0.857505
8	19888352	0.91402
8	19888422	0.8916276
8	19888428	0.8195125
8	19888429	0.9256679
8	19888432	0.5053282
8	19888486	0.8385016
8	19888498	0.4502612
8	19888536	0.9880887
8	19888542	0.6367245
8	19888543	0.81632
8	19888556	0.9060267
8	19888584	0.9743631
8	19888615	0.8115935
8	19888633	0.8325772
8	19888668	0.2619581
8	19888682	0.6614126
8	19888686	0.3930778
8	19888693	0.6614126
8	19888778	0.586777
8	19888839	0.7157104
8	19888962	0.4896488
8	19888969	0.4896488
8	19889012	0.3440294
8	19889026	0.9113979
8	19889056	0.8914554
8	19889057	0.8138291
8	19889108	0.6567191
8	19889157	0.8262628
8	19889174	0.7006223
8	19889332	0.7376198
8	19889450	0.6113448
8	19889506	0.7639173
8	19889558	0.8139319
8	19889620	0.7619205
8	19889771	0.7330493
8	19889850	0.7157104
8	19889877	0.7157104
8	19890008	0.7157104
8	19890090	0.7845615
8	19890194	0.7953775
8	19890252	0.4394769
8	19890269	0.6709776
8	19890531	0.790616
8	19890551	0.790616
8	19890711	0.2079685
8	19890832	0.9761277
8	19891015	0.6077149
8	19891035	0.8593221
8	19891096	0.6373043
8	19891097	0.6373043
8	19891247	0.6307488
8	19891336	0.3680805
8	19891345	0.74793
8	19891519	0.6037889
8	19891559	0.662183
8	19891778	0.9843829
8	19891797	0.87225
8	19891829	0.9705517
8	19891844	0.9759487
8	19891885	0.649958
8	19892197	0.7893927
8	19892517	0.8894232
8	19892840	0.4732842
8	19893236	0.9881029
8	19893440	0.646597
8	19893473	0.646597
8	19893729	0.2725554
8	19893769	0.9835894
8	19893815	0.9084379
8	19894038	0.7269296
8	19894126	0.7639173
8	19894502	0.06636651
8	19894785	0.6366144
8	19894999	0.7685885
8	19895153	0.8372681
8	19895212	0.6880252
8	19895342	0.644705
8	19895361	0.6584992
8	19895381	0.3949662
8	19895437	0.6709776
8	19895681	0.6709776
8	19895724	0.5592363
8	19895954	0.7194059
8	19896031	0.615398
8	19896086	0.4902302
8	19896150	0.6373043
8	19896267	0.7639173
8	19896299	0.7910557
8	19896718	0.8678292
8	19896809	0.536469
8	19897075	0.7639173
8	19897210	0.7639173
8	19897268	0.738259
8	19897305	0.7293986
8	19897314	0.7845615
8	19897334	0.7330493
8	19897505	0.6734649
8	19897641	0.8678292
8	19897816	0.7012374
8	19897835	0.9787926
8	19897866	0.5935463
8	19897963	0.7820629
8	19897967	0.8812333
8	19898000	0.4959201
8	19898083	0.8035025
8	19898088	0.9738
8	19898148	0.7483418
8	19898201	0.9355896
8	19898205	0.8803205
8	19898227	0.9252779
8	19898339	0.8652515
8	19898341	0.7861095
8	19898465	0.192358
8	19898483	0.4608437
8	19898504	0.1882091
8	19898509	0.2164332
8	19898514	0.1592841
8	19898532	0.3263601
8	19898542	0.4023512
8	19898547	0.5342558
8	19898555	0.2787966
8	19898565	0.2433869
8	19898573	0.5779035
8	19898583	0.0734936
8	19898687	0.1699206
8	19898721	0.08848793
8	19898735	0.1739715
8	19898783	0.08838601
8	19898790	0.08197293
8	19898803	0.03870596
8	19898811	0.03991458
8	19898896	0.7157104
8	19899078	0.2218706
8	19899083	0.6217406
8	19899120	0.5747799
8	19899227	0.9220494
8	19899266	0.9808315
8	19899278	0.7789785
8	19899280	0.5232965
8	19899285	0.5932459
8	19899397	0.5855255
8	19899432	0.7541352
8	19899511	0.78458
8	19899522	0.8133427
8	19899578	0.4699678
8	19899746	0.9090471
8	19900191	0.6179109
8	19900249	0.9875145
8	19900342	0.6263152
8	19900627	0.378671
8	19900889	0.6341912
8	19901217	0.831076
8	19901225	0.6946615
8	19901288	0.6146306
8	19901322	0.9621557
8	19901449	0.6666042
8	19901568	0.6806805
8	19901739	0.5688619
8	19901821	0.662183
8	19901881	0.790616
8	19902031	0.5928074
8	19902063	0.6373043
8	19902064	0.6098685
8	19902081	0.6373043
8	19902112	0.7293986
8	19902126	0.7293986
8	19902213	0.7271046
8	19902317	0.3723825
8	19903660	0.6873686
8	19903784	0.3304034
8	19903928	0.5172796
8	19903946	0.5867953
8	19904103	0.6394629
8	19904108	0.8755611
8	19904163	0.9877723
8	19904177	0.4474247
8	19904260	0.3414925
8	19904369	0.7550714
8	19904555	0.7283956
8	19904595	0.5981104
8	19904682	0.6306048
8	19904703	0.6306048
8	19904815	0.5791109
8	19904970	0.344709
8	19904984	0.7868407
8	19905055	0.6373043
8	19905232	0.7084016
8	19905299	0.9440774
8	19905343	0.862049
8	19905449	0.6573787
8	19905523	0.790616
8	19905594	0.8860181
8	19905626	0.6998016
8	19905789	0.7740725
8	19905870	0.7639173
8	19905990	0.7639173
8	19906062	0.657743
8	19906151	0.7154638
8	19906193	0.8295908
8	19906254	0.5893773
8	19906309	0.809038
8	19906385	0.8678292
8	19906397	0.5463794
8	19906398	0.7157104
8	19906417	0.790616
8	19906493	0.6853069
8	19906496	0.8119228
8	19906532	0.9859948
8	19906693	0.8535701
8	19906807	0.5037676
8	19906824	0.7157104
8	19906868	0.9622716
8	19906873	0.6373043
8	19906983	0.6734649
8	19907026	0.6709776
8	19907093	0.6998016
8	19907304	0.9667334
8	19907315	0.6040281
8	19907317	0.7334146
8	19907525	0.4476228
8	19907530	0.5376809
8	19907544	0.5882044
8	19907593	0.4372494
8	19907642	0.5666664
8	19907772	0.6450469
8	19907796	0.6405697
8	19907829	0.8358535
8	19907880	0.6306048
8	19908028	0.7805121
8	19908038	0.6373043
8	19908041	0.5863071
8	19908042	0.8301704
8	19908081	0.4168559
8	19908144	0.4394769
8	19908189	0.6373043
8	19908261	0.5863071
8	19908434	0.7293986
8	19908596	0.7233223
8	19908636	0.6211162
8	19908657	0.8219655
8	19908712	0.6537224
8	19908909	0.4147866
8	19908954	0.5774725
8	19909075	0.6562821
8	19909088	0.8455881
8	19909243	0.6509304
8	19909248	0.7639173
8	19909318	0.9108374
8	19909320	0.5907435
8	19909336	0.6366144
8	19909810	0.8370714
8	19909961	0.6647021
8	19910028	0.694734
8	19910067	0.8702673
8	19910268	0.738259
8	19910282	0.738259
8	19910345	0.6373043
8	19910353	0.6734649
8	19910398	0.7639173
8	19910443	0.7805121
8	19910533	0.5867953
8	19910665	0.8107813
8	19910678	0.6709776
8	19910799	0.7110432
8	19910806	0.5541434
8	19910829	0.6096505
8	19910857	0.5824413
8	19910858	0.5824413
8	19910911	0.7771399
8	19910923	0.8087931
8	19910934	0.4536576
8	19910957	0.6259995
8	19911157	0.5863071
8	19911179	0.9342913
8	19911215	0.7805121
8	19911265	0.4394769
8	19911387	0.7157104
8	19911397	0.5463794
8	19911398	0.582705
8	19911411	0.3071366
8	19911447	0.5863071
8	19911517	0.6501121
8	19911548	0.6373043
8	19911562	0.9508022
8	19911580	0.7639173
8	19911602	0.7408547
8	19911667	0.6438758
8	19911698	0.7805121
8	19911745	0.3589349
8	19911786	0.5863071
8	19911800	0.6400564
8	19911818	0.6709776
8	19911843	0.883288
8	19911891	0.645857
8	19911918	0.9518864
8	19911930	0.7152017
8	19911949	0.413722
8	19911959	0.7071078
8	19911996	0.8926679
8	19912009	0.857556
8	19912109	0.7157104
8	19912135	0.7157104
8	19912259	0.7282308
8	19912387	0.6302807
8	19912733	0.5457015
8	19912889	0.7650302
8	19912992	0.5225752
8	19913014	0.753767
8	19913017	0.6130559
8	19913020	0.7079578
8	19913026	0.5784332
8	19913061	0.7166778
8	19913311	0.6544771
8	19913340	0.6405697
8	19913462	0.8612991
8	19913463	0.83994
8	19913600	0.7639173
8	19913629	0.7240684
8	19913750	0.9154271
8	19913792	0.2695808
8	19913807	0.6089679
8	19913879	0.6733146
8	19914043	0.5705173
8	19914065	0.5679605
8	19914109	0.9491095
8	19914175	0.8042803
8	19914212	0.6544771
8	19914265	0.631534
8	19914290	0.7330493
8	19914304	0.5867953
8	19914336	0.6280737
8	19914347	0.7157104
8	19914374	0.6734649
8	19914412	0.8754113
8	19914429	0.8274973
8	19914773	0.5863071
8	19914905	0.4394769
8	19914942	0.4675431
8	19915065	0.6709776
8	19915076	0.7086951
8	19915101	0.6733146
8	19915130	0.8093992
8	19915167	0.6366144
8	19915168	0.6005855
8	19915251	0.8288013
8	19915345	0.738259
8	19915356	0.5867953
8	19915546	0.4912286
8	19915680	0.6741776
8	19915718	0.6383329
8	19915731	0.6034094
8	19915787	0.631373
8	19915807	0.1884129
8	19915837	0.7639173
8	19915843	0.7639173
8	19915885	0.7639173
8	19916000	0.6020382
8	19916037	0.6653824
8	19916048	0.9215422
8	19916103	0.5863071
8	19916111	0.624682
8	19916196	0.6759561
8	19916337	0.8093992
8	19916494	0.7157104
8	19916541	0.6709776
8	19916566	0.8678292
8	19916609	0.7769688
8	19916659	0.7639173
8	19916663	0.5867953
8	19916867	0.9892446
8	19917141	0.6734649
8	19917231	0.7597383
8	19917309	0.5959357
8	19917351	0.7945382
8	19917362	0.738259
8	19917566	0.5463794
8	19917751	0.8303396
8	19917765	0.6912228
8	19917794	0.6885344
8	19917826	0.7945382
8	19917832	0.6113572
8	19917898	0.738259
8	19917914	0.5863071
8	19917951	0.5171524
8	19917980	0.7880487
8	19918253	0.8168492
8	19918317	0.7917214
8	19918361	0.7639173
8	19918567	0.4539575
8	19918627	0.6373043
8	19918647	0.6373043
8	19918656	0.8808408
8	19918668	0.6306048
8	19918686	0.8678292
8	19918722	0.4756287
8	19918810	0.7940931
8	19918848	0.5959357
8	19918911	0.6955844
8	19918912	0.6955844
8	19919106	0.7157104
8	19919480	0.679458
8	19919494	0.5715453
8	19919497	0.5329308
8	19919500	0.6344762
8	19919518	0.6472018
8	19919633	0.6366144
8	19919739	0.9482538
8	19919873	0.7517358
8	19920033	0.6417074
8	19920048	0.8746071
8	19920277	0.7047864
8	19920301	0.868018
8	19920345	0.737906
8	19920391	0.3436448
8	19920517	0.6362327
8	19920540	0.6757839
8	19920636	0.4671064
8	19920682	0.481205
8	19920684	0.7600379
8	19920757	0.7811266
8	19920883	0.6537224
8	19920910	0.6343944
8	19920921	0.7845615
8	19920994	0.7293986
8	19920999	0.7293986
8	19921091	0.7295836
8	19921589	0.9168396
8	19921614	0.9120948
8	19921734	0.5040556
8	19921846	0.5470168
8	19921851	0.7208768
8	19921995	0.7435482
8	19922026	0.4511439
8	19922073	0.8612613
8	19922130	0.7386392
8	19922218	0.9615331
8	19922316	0.3197586
8	19922476	0.6733146
8	19922512	0.6965004
8	19922513	0.5314902
8	19922517	0.9542225
8	19922519	0.8217878
8	19922533	0.6300525
8	19922651	0.4983143
8	19922657	0.7197488
8	19922670	0.8543372
8	19922979	0.6325783
8	19923218	0.7299356
8	19923358	0.6911996
8	19923409	0.8693042
8	19923466	0.2458315
8	19923563	0.3553783
8	19923621	0.9789473
8	19923803	0.6595224
8	19923913	0.8705258
8	19924070	0.7639173
8	19924129	0.6534123
8	19924147	0.7245949
8	19924174	0.7687638
8	19924330	0.6709776
8	19924395	0.6679851
8	19924593	0.4756287
8	19924722	0.7639173
8	19925272	0.1138656
8	19925308	0.8297417
8	19925331	0.7408498
8	19925466	0.3987367
8	19925825	0.9637108
8	19926002	0.633361
8	19926114	0.9367871
8	19926139	0.633361
8	19926276	0.7043721
8	19926293	0.7909279
8	19926311	0.7093899
8	19926471	0.6053098
8	19926529	0.3455654
8	19926923	0.7024572
8	19926959	0.9038475
8	19926978	0.8121818
8	19926995	0.7224828
8	19927438	0.9292612
8	19927531	0.5003039
8	19927754	0.7417958
8	19927841	0.5359743
8	19928017	0.5112777
8	19928175	0.6630834
8	19928195	0.8347747
8	19928211	0.8623097
8	19928244	0.9483872
8	19928332	0.5616734
8	19928355	0.9183868
8	19928371	0.6759325
8	19928412	0.6041034
8	19928462	0.6278757
8	19928885	0.7093899
8	19929065	0.7639173
8	19929085	0.7639173
8	19929159	0.8678292
8	19929169	0.7157104
8	19929251	0.5463794
8	19929373	0.7068101
8	19930231	0.5131491
8	19930510	0.5463794
8	19930523	0.6391379
8	19930594	0.8808408
8	19930618	0.5028203
8	19930684	0.7805121
8	19930694	0.8497063
8	19930776	0.9814311
8	19930794	0.7196132
8	19930835	0.4394769
8	19930896	0.790616
8	19931004	0.7157104
8	19931300	0.8256956
8	19931354	0.7843587
8	19931408	0.8722372
8	19931409	0.9651228
8	19931439	0.6680155
8	19931864	0.8720008
8	19931868	0.9899649
8	19931974	0.554422
8	19931979	0.6416159
8	19932015	0.9877469
8	19932388	0.6140477
8	19932398	0.7639173
8	19932413	0.6373043
8	19932439	0.738259
8	19932469	0.6450469
8	19932470	0.6709776
8	19932500	0.7540725
8	19932600	0.9541798
8	19932614	0.7157104
8	19932777	0.6373043
8	19932789	0.4208079
8	19932852	0.9342913
8	19932893	0.4756287
8	19932909	0.6720443
8	19933049	0.7330493
8	19933163	0.6709776
8	19933306	0.6805875
8	19933354	0.8678292
8	19933502	0.6306048
8	19933542	0.5418497
8	19933590	0.6373043
8	19933591	0.6373043
8	19933628	0.5542097
8	19933689	0.7639173
8	19933869	0.7639173
8	19933992	0.740726
8	19934005	0.740726
8	19934069	0.6219914
8	19934225	0.7157104
8	19934236	0.5463794
8	19934326	0.7639173
8	19934457	0.9701933
8	19934541	0.6005855
8	19934605	0.7769688
8	19934645	0.5953597
8	19934778	0.8232512
8	19934934	0.8975006
8	19935023	0.6709776
8	19935028	0.4394769
8	19935081	0.6734649
8	19935302	0.5867953
8	19935350	0.8525691
8	19935636	0.6709776
8	19935697	0.6093574
8	19935843	0.6306048
8	19935940	0.4394769
8	19936002	0.7904623
8	19936181	0.7805121
8	19936326	0.7240684
8	19936345	0.5997734
8	19936363	0.7240684
8	19936728	0.6734649
8	19937147	0.6343031
8	19937151	0.518
8	19937263	0.9425237
8	19937431	0.6903405
8	19937464	0.438059
8	19937522	0.7467051
8	19937606	0.6427601
8	19937614	0.7462607
8	19937637	0.9519198
8	19937659	0.8889667
8	19937819	0.6429452
8	19937939	0.7024572
8	19937942	0.5863071
8	19938338	0.7639173
8	19938647	0.738259
8	19938942	0.8678292
8	19939003	0.9660067
8	19939169	0.6306048
8	19939323	0.5867953
8	19939390	0.7639173
8	19939446	0.4914308
8	19939657	0.5944629
8	19939766	0.5605436
8	19939904	0.7805121
8	19939927	0.8808408
8	19939951	0.7805121
8	19940012	0.6709776
8	19940399	0.7716602
8	19940406	0.7716602
8	19940553	0.790616
8	19940576	0.8590331
8	19940890	0.6067032
8	19941051	0.5742966
8	19941487	0.6373043
8	19941543	0.6709776
8	19941792	0.7157104
8	19942164	0.6709776
8	19942307	0.9952418
8	19942326	0.7258387
8	19942434	0.7639173
8	19942473	0.7157104
8	19942523	0.7639173
8	19942874	0.7709139
8	19942969	0.6394629
8	19943210	0.9694102
8	19943597	0.4394769
8	19943654	0.6373043
8	19943697	0.8820656
8	19943735	0.6052665
8	19943746	0.6335556
8	19943861	0.5863071
8	19943863	0.7805121
8	19943952	0.8058322
8	19944026	0.5357995
8	19944525	0.7639173
8	19944717	0.4400268
8	19944732	0.6709776
8	19944812	0.8808408
8	19944828	0.7157104
8	19944857	0.7639173
8	19944941	0.6394629
8	19944977	0.7566953
8	19945103	0.7338177
8	19945163	0.6211311
8	19945272	0.5959357
8	19945611	0.7888876
8	19945641	0.5206522
8	19945693	0.7157104
8	19945854	0.6709776
8	19945937	0.7805121
8	19946204	0.5867953
8	19946722	0.738259
8	19946781	0.9456988
8	19946805	0.7924334
8	19946826	0.6373043
8	19947567	0.5463794
8	19947642	0.9165848
8	19947764	0.7157104
8	19947941	0.6373043
8	19947946	0.8673028
8	19948053	0.790616
8	19948409	0.738259
8	19948416	0.5337095
8	19948422	0.6573677
8	19948593	0.7842994
8	19948708	0.6136201
8	19948758	0.662183
8	19949294	0.8354007
8	19949400	0.6366144
8	19949597	0.8678292
8	19949675	0.7157104
8	19949875	0.755117
8	19949907	0.9508022
8	19949911	0.8301704
8	19949983	0.5877328
8	19950095	0.9577998
8	19950250	0.8696785
8	19950356	0.4030954
8	19950463	0.6493528
8	19950505	0.6300118
8	19950598	0.6665329
8	19950605	0.6602076
8	19950622	0.6188125
8	19950904	0.7639173
8	19950905	0.6366144
8	19950984	0.7408547
8	19951099	0.738259
8	19951310	0.7639173
8	19951741	0.7756281
8	19951748	0.6741413
8	19951820	0.5200993
8	19951839	0.7164649
8	19952224	0.4233409
8	19952505	0.724156
8	19952580	0.3944548
8	19952618	0.3551194
8	19952775	0.1473845
8	19952841	0.738259
8	19953005	0.4857
8	19953415	0.5635727
8	19953445	0.9722068
8	19953613	0.8253679
8	19953653	0.3789404
8	19953654	0.6087468
8	19953659	0.5472267
8	19953660	0.4659886
8	19953671	0.3489856
8	19953672	0.208343
8	19953689	0.8733201
8	19953696	0.8726498
8	19953707	0.8747681
8	19953713	0.9424656
8	19953719	0.8084972
8	19953730	0.4003471
8	19953735	0.4442711
8	19953737	0.7461661
8	19953756	0.01905137
8	19953761	0.02110599
8	19953762	0.01905137
8	19953763	0.01104332
8	19953765	0.01800515
8	19953769	0.1782044
8	19953780	0.2700427
8	19953782	0.2060464
8	19953799	0.1787978
8	19953809	0.1422722
8	19953815	0.1698237
8	19953842	0.2430152
8	19953847	0.1896874
8	19953854	0.1934154
8	19953925	0.9251918
8	19953933	0.6703791
8	19953939	0.50166
8	19953958	0.3767976
8	19953965	0.570482
8	19953978	0.5546862
8	19953982	0.4515245
8	19953990	0.3584593
8	19954031	0.1620196
8	19954088	0.8657383
8	19954120	0.694734
8	19954315	0.7540725
8	19954447	0.8766592
8	19954665	0.6007991
8	19954705	0.6687728
8	19954827	0.9046405
8	19955698	0.7924334
8	19955911	0.6399593
8	19955977	0.9789488
8	19957151	0.6373043
8	19957504	0.6709776
8	19957520	0.5867953
8	19959890	0.5413161
8	19959965	0.4121413
8	19960036	0.8245514
8	19960067	0.8590331
8	19960122	0.4394769
8	19960128	0.8808408
8	19961419	0.5413161
8	19961956	0.8971865
8	19962114	0.6849161
8	19962124	0.8406262
8	19962152	0.7157104
8	19962230	0.6373043
8	19963020	0.5330187
8	19963117	0.8199452
8	19963147	0.3323679
8	19963155	0.6517198
8	19963158	0.5746665
8	19963163	0.4466109
8	19963256	0.3870539
8	19963266	0.8328063
8	19963353	0.3144862
8	19963383	0.9543986
8	19963386	0.9681048
8	19963416	0.9361351
8	19963426	0.5878254
8	19963431	0.4536461
8	19963435	0.4932934
8	19963464	0.3270849
8	19963470	0.4361244
8	19963472	0.944501
8	19963485	0.2841902
8	19963527	0.6392137
8	19963531	0.6909363
8	19963551	0.5937637
8	19963552	0.6864825
8	19963699	0.2043364
8	19963792	0.9499099
8	19963912	0.4078729
8	19963924	0.6469221
8	19963940	0.3626353
8	19963942	0.4897324
8	19963954	0.5299506
8	19964018	0.7530399
8	19964020	0.9307324
8	19964021	0.711082
8	19964038	0.9827543
8	19964055	0.7818343
8	19964063	0.0943045
8	19964084	0.8504056
8	19964095	0.1453959
8	19964098	0.1908702
8	19964101	0.2979113
8	19964108	0.1994605
8	19964709	0.6709776
8	19964964	0.5413161
8	19965041	0.790616
8	19965052	0.5463794
8	19965119	0.8245514
8	19965491	0.6560065
8	19965968	0.790616
8	19966026	0.7904623
8	19966589	0.8763057
8	19966858	0.07076201
8	19966865	0.03663073
8	19966869	0.06175452
8	19966876	0.03226499
8	19966884	0.04341171
8	19966900	0.07898553
8	19966906	0.05167089
8	19966910	0.03663073
8	19966915	0.1092748
8	19966920	0.1092748
8	19966922	0.06116552
8	19967018	0.5867953
8	19967167	0.7498692
8	19967177	0.9353818
8	19967584	0.790616
8	19967924	0.6734649
8	19968342	0.6471803
8	19968344	0.6858645
8	19968403	0.738259
8	19968507	0.7297358
8	19968642	0.7801358
8	19968860	0.2154632
8	19968912	0.6734649
8	19968921	0.7845615
8	19968986	0.5463794
8	19968992	0.7157104
8	19969354	0.8590331
8	19969393	0.8678292
8	19969441	0.8678292
8	19969514	0.5863071
8	19969593	0.790616
8	19969737	0.5463794
8	19969810	0.790616
8	19970008	0.6841529
8	19970665	0.8808408
8	19970790	0.4099954
8	19971018	0.7157104
8	19971475	0.5413161
8	19971510	0.8584809
8	19971547	0.1958456
8	19971561	0.9953894
8	19971579	0.3407107
8	19971623	0.5110562
8	19971629	0.2714682
8	19971648	0.3390045
8	19971664	0.4179797
8	19971691	0.351976
8	19971714	0.8626491
8	19971721	0.9520746
8	19971722	0.9106078
8	19971742	0.5425893
8	19971774	0.1924828
8	19971783	0.5377164
8	19971786	0.4480307
8	19971802	0.5625714
8	19971811	0.4277528
8	19971871	0.8297676
8	19971875	0.4991323
8	19971887	0.6095103
8	19971904	0.7305085
8	19971910	0.8303795
8	19971933	0.7543014
8	19971943	0.1573786
8	19971949	0.8290363
8	19971982	0.81502
8	19971992	0.2871209
8	19971994	0.3157671
8	19972080	0.6373043
8	19972294	0.5463794
8	19972373	0.8678292
8	19972773	0.8678292
8	19973083	0.4561838
8	19973108	0.6781325
8	19973403	0.6734649
8	19973636	0.5413161
8	19973688	0.6373043
8	19973869	0.562313
8	19973928	0.6595224
8	19974180	0.5797684
8	19974226	0.790616
8	19974328	0.7330493
8	19974492	0.8678292
8	19975091	0.598143
8	19975645	0.6709776
8	19975937	0.6373043
8	19976029	0.738259
8	19976052	0.4756287
8	19976735	0.5867953
8	19977491	0.3682439
8	19977543	0.1731641
8	19977567	0.7155777
8	19977597	0.4215835
8	19977713	0.4953027
8	19977876	0.831384
8	19978001	0.3626326
8	19978024	0.3722263
8	19978061	0.4576456
8	19978096	0.609492
8	19978128	0.4133312
8	19978683	0.6576518
8	19978749	0.6734649
8	19978809	0.8678292
8	19979627	0.6709776
8	19979940	0.828851
8	19980472	0.4394769
8	19980556	0.790616
8	19980856	0.5867953
8	19981191	0.5588419
8	19981371	0.8678292
8	19981400	0.6734649
8	19981440	0.738259
8	19981603	0.5726714
8	19981619	0.5542305
8	19981737	0.9369447
8	19982047	0.671593
8	19982063	0.5454892
8	19982178	0.5688619
8	19982258	0.6373043
8	19982312	0.6373043
8	19982332	0.6588645
8	19982447	0.2432595
8	19982556	0.6605239
8	19982557	0.7751199
8	19983029	0.7542385
8	19983831	0.7913449
8	19983844	0.6591381
8	19984076	0.4529433
8	19984355	0.8648232
8	19984432	0.8212504
8	19984442	0.8212504
8	19984686	0.6478374
8	19984760	0.9056709
8	19984818	0.6858825
8	19984919	0.917971
8	19985142	0.5312702
8	19985161	0.7751199
8	19985174	0.5615632
8	19985220	0.5615632
8	19985245	0.6478374
8	19985408	0.5154213
8	19985516	0.7286981
8	19985606	0.7309883
8	19985987	0.7052197
8	19986508	0.8650609
8	19986547	0.630169
8	19986729	0.718614
8	19986901	0.5312702
8	19986953	0.7793649
8	19986997	0.5312702
8	19987090	0.6486243
8	19987187	0.6004655
8	19987310	0.8045883
8	19987329	0.849887
8	19987376	0.69221
8	19987379	0.8472691
8	19987463	0.7695941
8	19987669	0.6420632
8	19987819	0.8648232
8	19988238	0.8472691
8	19988239	0.8472691
8	19988252	0.5615632
8	19988436	0.7751199
8	19988696	0.6478374
8	19988697	0.8648232
8	19988731	0.523615
8	19988830	0.5724644
8	19988996	0.6740342
8	19989094	0.6679851
8	19989365	0.7408547
8	19989371	0.8808408
8	19989443	0.8808408
8	19989686	0.790616
8	19989699	0.6373043
8	19989947	0.5463794
8	19990071	0.852151
8	19990503	0.9258623
8	19990541	0.814481
8	19990571	0.9845097
8	19990607	0.9302926
8	19990612	0.9542159
8	19990615	0.9343457
8	19990628	0.2337324
8	19990631	0.3630793
8	19990636	0.3994252
8	19990651	0.9937166
8	19990666	0.6289526
8	19990670	0.4155196
8	19990678	0.6189646
8	19990681	0.5026018
8	19990695	0.901801
8	19990702	0.5094421
8	19990864	0.5413161
8	19990948	0.2944651
8	19990957	0.2819527
8	19990958	0.5680837
8	19990983	0.8876722
8	19991011	0.6332829
8	19991029	0.6949328
8	19991040	0.2306145
8	19991044	0.4682972
8	19991066	0.07900862
8	19991077	0.2164638
8	19991082	0.2005148
8	19991083	0.2005148
8	19991096	0.1792792
8	19991098	0.1859334
8	19991099	0.3080816
8	19991102	0.1768723
8	19991135	0.217862
8	19991139	0.1242015
8	19991145	0.4042065
8	19991158	0.04150691
8	19991161	0.07878978
8	19991170	0.5743944
8	19991173	0.3211229
8	19991174	0.4359493
8	19991177	0.418205
8	19991188	0.0706653
8	19991199	0.1699171
8	19991205	0.2599135
8	19991222	0.1857973
8	19991230	0.5526494
8	19991235	0.6687434
8	19991248	0.7612259
8	19991255	0.6091144
8	19991277	0.4448352
8	19991288	0.5963557
8	19991294	0.2486545
8	19991329	0.3495414
8	19991453	0.8751404
8	19991783	0.5413161
8	19992370	0.6373043
8	19992523	0.6999882
8	19993068	0.5599929
8	19994586	0.4891561
8	19994813	0.738259
8	19994848	0.8486861
8	19995095	0.7799376
8	19995098	0.5607366
8	19995167	0.646597
8	19995288	0.6210343
8	19995955	0.7117865
8	19996035	0.7973382
8	19996065	0.9684325
8	19996067	0.7700736
8	19996106	0.8836884
8	19996140	0.661411
8	19996240	0.08965393
8	19996434	0.42274
8	19996460	0.7386392
8	19996549	0.3670306
8	19996564	0.5730552
8	19996673	0.101467
8	19996933	0.8465003
8	19997036	0.7386632
8	19997043	0.890805
8	19997147	0.4275758
8	19997273	0.479777
8	19997322	0.6398267
8	19997463	0.7193989
8	19997481	0.7293986
8	19997606	0.7157104
8	19997889	0.5556371
8	19997935	0.02727403
8	19998040	0.5463794
8	19998062	0.738259
8	19998133	0.05621494
8	19998152	0.01183538
8	19998165	6.721085e-05
8	19998201	7.172093e-07
8	19998210	1.298435e-05
8	19998227	0.0001042114
8	19998229	0.05134773
8	19998247	0.2290785
8	19998268	0.2665047
8	19998277	0.5474647
8	19998326	0.8205562
8	19998345	0.8979365
8	19998378	0.04960344
8	19998385	0.05892963
8	19998398	0.6328774
8	19998400	0.6740444
8	19998437	0.4483671
8	19998442	0.8049265
8	19998452	0.04971579
8	19998453	0.313155
8	19998456	0.3573788
8	19998471	0.5862023
8	19998473	0.6376917
8	19998479	0.2830794
8	19998519	0.1295214
8	19998525	0.6292687
8	19998544	0.1967491
8	19998579	0.3053679
8	19998592	0.4098859
8	19998602	0.2044089
8	19998604	0.1112818
8	19998612	0.9551321
8	19998613	0.9912423
8	19998644	0.05452274
8	19998649	0.0530867
8	19998654	0.6669549
8	19998655	0.1379124
8	19998687	0.1466928
8	19998691	0.7144803
8	19998692	0.2459863
8	19998708	0.07428202
8	19998715	0.7008463
8	19998719	0.5789558
8	19998743	0.2060231
8	19998747	0.1145427
8	19998761	0.09743058
8	19998780	0.008142965
8	19998783	0.01338726
8	19998799	0.00259322
8	19998854	0.001430897
8	19998870	0.001430897
8	19998872	0.001874181
8	19998901	0.01077292
8	19998951	0.002432207
8	19998959	0.002014651
8	19998966	0.03005223
8	19998992	0.03706869
8	19998995	0.03575614
8	19998996	0.03435688
8	19999001	0.0004116069
8	19999004	0.001316809
8	19999016	0.2897859
8	19999057	0.004806367
8	19999074	0.1871633
8	19999085	0.03638214
8	19999094	0.01311724
8	19999127	0.01662624
8	19999140	0.6269985
8	19999154	0.00092853
8	19999173	0.9283634
8	19999185	0.8593803
8	19999187	0.07455943
8	19999190	0.1412045
8	19999211	0.04042525
8	19999220	0.8984011
8	19999237	0.05906935
8	19999246	0.0280795
8	19999255	0.3362561
8	19999263	0.3005994
8	19999284	0.7619368
8	19999304	0.007058099
8	19999324	0.04538139
8	19999349	0.5822022
8	19999357	0.4948033
8	19999370	0.09198157
8	19999381	0.06382648
8	19999419	0.6253791
8	19999571	0.738259
8	19999656	0.4489733
8	19999676	0.2215665
8	19999730	0.006027504
8	19999742	0.01777178
8	19999746	0.03317668
8	19999789	0.106469
8	19999794	0.04109905
8	19999804	0.003213216
8	19999849	0.0009624969
8	19999859	0.003876513
8	19999890	0.00312954
8	19999894	0.003476494
8	19999899	0.0003977243
8	19999901	0.9068329
8	19999902	0.001501631
8	19999913	0.009573682
8	19999934	0.002031454
8	19999960	0.004413371
8	19999990	0.002539448
8	20000015	0.002031454
8	20000036	0.003548161
8	20000053	0.002232814
8	20000060	0.006849002
8	20000083	0.02438233
8	20000085	0.0106508
8	20000091	0.2769357
8	20000136	0.04292487
8	20000137	0.3088004
8	20000155	0.528309
8	20000164	0.2062496
8	20000175	0.2432309
8	20000179	0.2727886
8	20000198	0.3484001
8	20000201	0.7493347
8	20000207	0.5558128
8	20000228	0.6208723
8	20000229	0.8930346
8	20000246	0.2687712
8	20000252	0.3686066
8	20000258	0.4594533
8	20000269	0.882848
8	20000285	0.03430208
8	20000287	0.09179094
8	20000288	0.05178749
8	20000340	0.6458439
8	20000352	0.4371491
8	20000560	0.6293202
8	20000564	0.829308
8	20000594	0.3937171
8	20000617	0.7068204
8	20000624	0.8161834
8	20000636	0.5804354
8	20000638	0.5378783
8	20000642	0.863952
8	20000652	0.9500202
8	20000656	0.9102754
8	20000657	0.9698932
8	20000685	0.2854466
8	20000697	0.5292407
8	20000713	0.165188
8	20000716	0.09099689
8	20000721	0.1767255
8	20000734	0.2467042
8	20000743	0.055028
8	20000929	0.787916
8	20000936	0.7855902
8	20000937	0.5953104
8	20000941	0.8339548
8	20000950	0.5789529
8	20000961	0.5118317
8	20000964	0.6137716
8	20000969	0.7408678
8	20000988	0.7725647
8	20000991	0.8553929
8	20000992	0.1637675
8	20000998	0.4311226
8	20001007	0.6898616
8	20001012	0.6950933
8	20001019	0.523847
8	20001025	0.4961611
8	20001026	0.7476102
8	20001053	0.03960119
8	20001069	0.1585001
8	20001117	0.8237932
8	20001437	0.6709776
8	20001682	0.8144725
8	20001920	0.8678292
8	20002148	0.5241137
8	20002358	0.6549644
8	20002815	0.6962148
8	20002833	0.8477781
8	20003001	0.6688722
8	20003271	0.5463794
8	20003399	0.5863071
8	20003922	0.5863071
8	20003985	0.6688722
8	20004227	0.6734649
8	20004506	0.6306048
8	20004555	0.6603986
8	20005156	0.738259
8	20005900	0.6373043
8	20006254	0.6373043
8	20006781	0.5413161
8	20007073	0.6366144
8	20007097	0.6366144
8	20007128	0.738259
8	20007156	0.729018
8	20007472	0.790616
8	20007769	0.8678292
8	20007989	0.5413161
8	20008029	0.4756287
8	20008394	0.6694495
8	20008604	0.7408547
8	20008758	0.8808408
8	20009108	0.1328571
8	20009227	0.6709776
8	20009250	0.7050009
8	20009659	0.5034041
8	20009683	0.6518882
8	20010128	0.8541883
8	20010655	0.6394629
8	20010799	0.5381773
8	20011246	0.694734
8	20011303	0.8790602
8	20011595	0.738259
8	20011928	0.3296942
8	20012105	0.3549457
8	20012126	0.7400538
8	20012211	0.5330187
8	20012542	0.9342913
8	20012728	0.7639173
8	20013342	0.5413161
8	20013864	0.7194845
8	20014017	0.6875385
8	20014160	0.7297358
8	20014357	0.795228
8	20014486	0.6373043
8	20014707	0.5867953
8	20014711	0.738259
8	20014737	0.738259
8	20014767	0.7639173
8	20015068	0.5206522
8	20015069	0.5206522
8	20015093	0.7229472
8	20015370	0.8043142
8	20015379	0.5413161
8	20015436	0.7500577
8	20015438	0.9813611
8	20015548	0.7484695
8	20015658	0.8301704
8	20015820	0.5413161
8	20016177	0.5164513
8	20016233	0.8315598
8	20016406	0.8151137
8	20016779	0.6243732
8	20018403	0.8533711
8	20022255	0.2381704
8	20025510	0.619098
8	20025566	0.7371763
8	20025712	0.994532
8	20025738	0.3405844
8	20025753	0.452845
8	20025771	0.8279369
8	20025775	0.8471245
8	20025845	0.7962846
8	20025848	0.9011663
8	20025853	0.9179341
8	20025904	0.8752765
8	20025936	0.9675546
8	20025939	0.738259
8	20025954	0.8595086
8	20025981	0.9535188
8	20026008	0.903661
8	20026009	0.8434643
8	20026021	0.8409305
8	20026055	0.6059084
8	20026097	0.7977325
8	20026123	0.4146328
8	20026141	0.6024663
8	20026148	0.8215937
8	20026155	0.7408914
8	20026231	0.8215937
8	20026256	0.8215937
8	20026259	0.8215937
8	20026263	0.8215937
8	20026277	0.8215937
8	20026295	0.7086102
8	20026307	0.8930745
8	20026313	0.8930745
8	20026336	0.8341673
8	20026406	0.6627623
8	20026426	0.7632264
8	20026442	0.8246276
8	20026443	0.7148921
8	20026476	0.7632264
8	20026487	0.5652097
8	20026544	0.8215937
8	20026596	0.8215937
8	20026598	0.8215937
8	20026658	0.8215937
8	20026679	0.4977712
8	20026718	0.8532237
8	20026742	0.5907894
8	20026754	0.6443654
8	20026776	0.8215937
8	20026793	0.8215937
8	20026801	0.7363838
8	20026816	0.8927975
8	20026825	0.8559498
8	20026837	0.9907746
8	20026838	0.8215937
8	20026848	0.8215937
8	20026850	0.8215937
8	20026862	0.7840716
8	20026866	0.5813877
8	20026890	0.4895966
8	20026895	0.4353789
8	20026904	0.8963112
8	20026911	0.4663697
8	20026913	0.5111531
8	20026917	0.7938538
8	20026922	0.5111531
8	20026925	0.5111531
8	20026943	0.652579
8	20026958	0.6443654
8	20027039	0.8981807
8	20027040	0.5946151
8	20027067	0.8081878
8	20027069	0.8081878
8	20027075	0.5946151
8	20027084	0.5946151
8	20027092	0.7110556
8	20027093	0.7110556
8	20027094	0.7110556
8	20027102	0.7545793
8	20027114	0.8668287
8	20027115	0.9315302
8	20027116	0.8197798
8	20027119	0.9296148
8	20027134	0.8318382
8	20027138	0.8318382
8	20027141	0.7648856
8	20027152	0.8318382
8	20027153	0.8318382
8	20027171	0.8318382
8	20027199	0.8318382
8	20027217	0.8318382
8	20027222	0.8318382
8	20027225	0.7070612
8	20027233	0.903661
8	20027243	0.8318382
8	20027244	0.8395816
8	20027308	0.8801574
8	20027374	0.4810258
8	20027397	0.8839787
8	20027404	0.8855812
8	20027412	0.8215937
8	20027413	0.8855812
8	20027438	0.7980649
8	20027440	0.947888
8	20027462	0.8855812
8	20027514	0.8417043
8	20027542	0.9367181
8	20027545	0.8215937
8	20027571	0.8417043
8	20027575	0.8417043
8	20027593	0.8318382
8	20027596	0.8318382
8	20027621	0.8318382
8	20027628	0.9281291
8	20027632	0.8318382
8	20027650	0.8318382
8	20027665	0.8215937
8	20027674	0.7177504
8	20027695	0.785408
8	20027729	0.8920565
8	20027749	0.9549819
8	20027781	0.7670521
8	20027815	0.8081878
8	20027839	0.9909358
8	20027845	0.8215937
8	20027947	0.4977712
8	20027956	0.7177504
8	20027959	0.8215937
8	20027968	0.7177504
8	20027995	0.8215937
8	20028006	0.8081878
8	20028013	0.8081878
8	20028015	0.8081878
8	20028031	0.9260287
8	20028043	0.8081878
8	20028060	0.9879622
8	20028071	0.8893246
8	20028101	0.7408914
8	20028137	0.8081878
8	20028139	0.8081878
8	20028142	0.8081878
8	20028154	0.8081878
8	20028157	0.8081878
8	20028178	0.9272886
8	20028182	0.8081878
8	20028281	0.8081878
8	20028300	0.7734404
8	20028349	0.773247
8	20028370	0.8215937
8	20028376	0.8215937
8	20028406	0.6443654
8	20028414	0.6443654
8	20028438	0.6443654
8	20028481	0.6443654
8	20028491	0.6443654
8	20028511	0.6443654
8	20028535	0.6443654
8	20028568	0.6443654
8	20028578	0.5259288
8	20028580	0.773247
8	20028616	0.9980652
8	20028661	0.8215937
8	20028697	0.8215937
8	20028742	0.9021924
8	20028775	0.4548374
8	20028814	0.8215937
8	20028817	0.8215937
8	20028839	0.8215937
8	20028844	0.8215937
8	20028904	0.6455952
8	20028926	0.8559498
8	20028940	0.7581062
8	20028955	0.7581062
8	20028964	0.7581062
8	20028973	0.7581062
8	20028980	0.8215937
8	20029006	0.7581062
8	20029051	0.8292843
8	20029061	0.7766888
8	20029105	0.965912
8	20029144	0.894238
8	20029171	0.8215937
8	20029193	0.8215937
8	20029231	0.8215937
8	20029240	0.8215937
8	20029246	0.8215937
8	20029273	0.8215937
8	20029276	0.8215937
8	20029290	0.8215937
8	20029332	0.8215937
8	20029343	0.8215937
8	20029348	0.9396547
8	20029360	0.8215937
8	20029378	0.8215937
8	20029388	0.89523
8	20029411	0.6745994
8	20029414	0.6745994
8	20029449	0.8215937
8	20029476	0.8927975
8	20029477	0.8215937
8	20029491	0.8215937
8	20029505	0.8215937
8	20029556	0.8215937
8	20029591	0.8215937
8	20029605	0.8215937
8	20029612	0.8215937
8	20029622	0.8215937
8	20029641	0.8061524
8	20029645	0.8927975
8	20029699	0.8215937
8	20029711	0.8215937
8	20029726	0.8215937
8	20029758	0.8215937
8	20029759	0.8927975
8	20029820	0.8927975
8	20029834	0.7408914
8	20029839	0.8215937
8	20029861	0.8979037
8	20029867	0.8215937
8	20029879	0.9466983
8	20029885	0.8093408
8	20029887	0.8750874
8	20029908	0.9451024
8	20029918	0.8750874
8	20029937	0.8081878
8	20029950	0.8698406
8	20029963	0.8698406
8	20029998	0.7408914
8	20029999	0.9909358
8	20030000	0.9909358
8	20030024	0.9940487
8	20030027	0.4581819
8	20030035	0.6443654
8	20030043	0.6443654
8	20030067	0.8215937
8	20030089	0.8092366
8	20030103	0.9330501
8	20030105	0.9660153
8	20030108	0.8096407
8	20030116	0.7517778
8	20030120	0.9911842
8	20030139	0.740949
8	20030162	0.3986106
8	20030174	0.5222863
8	20030193	0.7196859
8	20030213	0.7774856
8	20030236	0.7179769
8	20030238	0.6121768
8	20030245	0.9398064
8	20030251	0.9155402
8	20030254	0.9155402
8	20030262	0.799896
8	20030266	0.9696422
8	20030271	0.693728
8	20030284	0.8315448
8	20030304	0.3691216
8	20030314	0.8121967
8	20030322	0.7114918
8	20030496	0.6709776
8	20030713	0.6709776
8	20030811	0.6630065
8	20030839	0.5413161
8	20031183	0.5160484
8	20031345	0.816669
8	20031375	0.7400424
8	20031427	0.5953597
8	20031687	0.4130541
8	20031716	0.9186989
8	20031728	0.9553103
8	20031733	0.7893872
8	20031739	0.8207843
8	20031753	0.9461183
8	20031825	0.6634733
8	20031834	0.340591
8	20031837	0.7563322
8	20031903	0.7583542
8	20031904	0.9440448
8	20031912	0.8014718
8	20031932	0.5691658
8	20031933	0.8263465
8	20031935	0.8963348
8	20031945	0.512998
8	20031954	0.4735282
8	20031966	0.7138306
8	20031981	0.8927975
8	20031985	0.8927975
8	20031994	0.9620286
8	20032023	0.7138306
8	20032043	0.6205056
8	20032047	0.9980652
8	20032059	0.7138306
8	20032067	0.6321006
8	20032072	0.6205056
8	20032081	0.9980652
8	20032125	0.7829488
8	20032141	0.7101774
8	20032146	0.7409789
8	20032163	0.7453552
8	20032173	0.695369
8	20032180	0.8176748
8	20032182	0.422302
8	20032185	0.4442379
8	20032194	0.8272876
8	20032203	0.9862444
8	20032245	0.8215937
8	20032253	0.8215937
8	20032257	0.8215937
8	20032263	0.9462408
8	20032297	0.7424878
8	20032305	0.4735282
8	20032332	0.4012304
8	20032338	0.8215937
8	20032353	0.7382775
8	20032360	0.9757923
8	20032413	0.8215937
8	20032417	0.2674833
8	20032461	0.6609206
8	20032463	0.7405635
8	20032530	0.5626943
8	20032537	0.2858057
8	20032543	0.4012304
8	20032551	0.2200353
8	20032559	0.2415984
8	20032623	0.3968173
8	20032689	0.8332548
8	20032720	0.3552457
8	20032725	0.6337142
8	20032861	0.515344
8	20032938	0.9849003
8	20033307	0.8238298
8	20033380	0.8678292
8	20033446	0.6734649
8	20034224	0.9636341
8	20034259	0.5953597
8	20034274	0.9338241
8	20034482	0.4756287
8	20034631	0.5695363
8	20034966	0.738259
8	20035002	0.6366144
8	20035038	0.6741758
8	20035254	0.6709776
8	20035663	0.790616
8	20035751	0.738259
8	20036518	0.7157104
8	20036761	0.5206522
8	20037355	0.738259
8	20037463	0.7686403
8	20037495	0.7639173
8	20037615	0.6373043
8	20037833	0.6562299
8	20037838	0.5367517
8	20037870	0.6367322
8	20037914	0.9093176
8	20038161	0.4847749
8	20038169	0.8005329
8	20038239	0.9176618
8	20038240	0.9176618
8	20038413	0.5505318
8	20038533	0.8823034
8	20039035	0.3261301
8	20039183	0.8262628
8	20039290	0.5418497
8	20039308	0.5559306
8	20039314	0.6709776
8	20039469	0.7336458
8	20039712	0.8703155
8	20040428	0.581983
8	20040521	0.5735253
8	20041402	0.7548407
8	20041466	0.5665218
8	20041633	0.4215835
8	20041667	0.9541016
8	20041925	0.521209
8	20042677	0.7287782
8	20042715	0.8820326
8	20043144	0.6315483
8	20043263	0.715317
8	20043553	0.659976
8	20043752	0.7159332
8	20044098	0.7650693
8	20044131	0.8365591
8	20044432	0.7814777
8	20044674	0.2018272
8	20044775	0.4057076
8	20044836	0.6323153
8	20045480	0.7793423
8	20045969	0.5082867
8	20046163	0.3845544
8	20046216	0.3465222
8	20046891	0.9938258
8	20046916	0.5138368
8	20046918	0.751657
8	20047620	0.8014488
8	20047636	0.5191978
8	20047641	0.9683297
8	20047775	0.5786641
8	20047815	0.5335363
8	20048283	0.98226
8	20048511	0.4667832
8	20048636	0.6811484
8	20048709	0.9993244
8	20048791	0.4559959
8	20048950	0.6973556
8	20049080	0.8052591
8	20049084	0.6204226
8	20049175	0.8004684
8	20049362	0.7373588
8	20049455	0.2967685
8	20049662	0.6885261
8	20049933	0.6208198
8	20049941	0.7401328
8	20049965	0.796956
8	20050283	0.1247969
8	20050326	0.5842603
8	20050472	0.2707749
8	20050498	0.4940591
8	20050850	0.2328144
8	20051198	0.8564229
8	20051251	0.5470689
8	20051455	0.3742867
8	20051719	0.4434637
8	20051796	0.191687
8	20051822	0.275859
8	20052458	0.2872954
8	20052628	0.0788138
8	20053150	0.6160259
8	20053350	0.2795938
8	20053366	0.4907556
8	20053501	0.4249758
8	20054086	0.8142665
8	20055006	0.7104722
8	20055328	0.2248749
8	20055400	0.8780866
8	20055468	0.7098569
8	20055730	0.8159874
8	20055826	0.6899538
8	20055890	0.2131326
8	20056803	0.2624337
8	20058079	0.4686631
8	20058291	0.2261211
8	20058372	0.9141628
8	20058383	0.6538004
8	20059516	0.8449863
8	20059628	0.8763975
8	20059735	0.5554529
8	20059935	0.0229669
8	20059943	0.3818809
8	20059962	0.6813032
8	20059967	0.6552258
8	20059983	0.6716979
8	20060060	0.8168488
8	20060520	0.6939732
8	20061722	0.8343956
8	20061892	0.9876222
8	20061963	0.7178252
8	20062211	0.6171204
8	20062285	0.6968261
8	20062414	0.2527768
8	20062614	0.1010866
8	20062630	0.6637381
8	20063571	0.6937901
8	20065746	0.6385097
8	20066059	0.9241757
8	20066169	0.3377395
8	20066484	0.1180145
8	20066672	0.7757308
8	20066935	0.7787035
8	20067095	0.70379
8	20068440	0.9266403
8	20068892	0.7513509
8	20069207	0.7697467
8	20069247	0.4193132
8	20069717	0.8829031
8	20069731	0.8522501
8	20069779	0.03773454
8	20069784	0.9294274
8	20069830	0.4777411
8	20069871	0.1774026
8	20070015	0.636728
8	20070165	0.4627928
8	20070177	0.02650203
8	20070209	0.3795483
8	20070324	0.2551619
8	20070560	0.8826121
8	20070642	0.3797488
8	20070692	0.8515271
8	20070722	0.4551402
8	20070986	0.3526462
8	20071156	0.6910499
8	20071227	0.514225
8	20072942	0.8151259
8	20073152	0.5851103
8	20073153	0.7581156
8	20074485	0.8042212
8	20074537	0.6157637
8	20074657	0.5758818
8	20074695	0.9672309
8	20075377	0.5596356
8	20075544	0.4747853
8	20075648	0.5188318
8	20075658	0.7157104
8	20075719	0.920087
8	20075846	0.6816093
8	20075936	0.6869414
8	20076002	0.532817
8	20076028	0.4895278
8	20076039	0.4017061
8	20076578	0.738259
8	20076910	0.6734649
8	20077009	0.6688722
8	20077016	0.7760224
8	20077949	0.4420177
8	20077951	0.7385115
8	20077960	0.067844
8	20077973	0.1023342
8	20077989	0.138138
8	20078001	0.4604114
8	20078007	0.3597495
8	20078009	0.1076088
8	20078017	0.5252941
8	20078020	0.7042444
8	20078023	0.5388913
8	20078036	0.850783
8	20078041	0.8024059
8	20078043	0.7040105
8	20078045	0.6827538
8	20078053	0.7783966
8	20078061	0.5330068
8	20078069	0.2530418
8	20078085	0.6620354
8	20078216	0.9718188
8	20078228	0.1757813
8	20078240	0.1011999
8	20078242	0.1203233
8	20078264	0.4272324
8	20078275	0.212492
8	20078295	0.8344141
8	20078303	0.4592244
8	20078304	0.2971365
8	20078313	0.6840077
8	20078327	0.6362985
8	20078472	0.8678292
8	20078542	0.6007107
8	20078829	0.2154632
8	20079022	0.5867953
8	20079119	0.7493122
8	20079149	0.6796805
8	20079151	0.6796805
8	20079176	0.4603902
8	20079230	0.5413161
8	20079568	0.8678292
8	20079594	0.6734649
8	20079774	0.8249497
8	20079790	0.7408547
8	20079883	0.5867953
8	20079951	0.5463794
8	20079989	0.9815248
8	20080034	0.8678292
8	20080125	0.9048585
8	20081340	0.6126105
8	20083662	0.4976003
8	20086473	0.2065582
8	20086647	0.7119383
8	20086667	0.5774688
8	20086689	0.2800869
8	20086732	0.1633039
8	20086741	0.1444131
8	20088481	0.6500724
8	20090225	0.6168541
8	20090278	0.2983487
8	20090377	0.7341212
8	20090665	0.5969116
8	20092435	0.5867953
8	20092949	0.6218999
8	20093512	0.7330493
8	20093591	0.7408547
8	20093634	0.8678292
8	20093689	0.5413161
8	20094713	0.7297358
8	20094720	0.6187897
8	20095368	0.9034727
8	20095399	0.4635432
8	20095403	0.6373043
8	20096117	0.790616
8	20096526	0.4404473
8	20096536	0.582705
8	20096606	0.5449435
8	20096713	0.582705
8	20096726	0.8678292
8	20096955	0.738259
8	20097000	0.5867953
8	20097094	0.6187897
8	20097171	0.6545867
8	20097201	0.6366144
8	20097372	0.5953597
8	20097508	0.790616
8	20097954	0.790616
8	20098062	0.5463794
8	20098139	0.5413161
8	20098335	0.7330493
8	20098579	0.738259
8	20099095	0.7011214
8	20099115	0.4590672
8	20099140	0.7110678
8	20099165	0.6618714
8	20099181	0.512652
8	20099187	0.5398909
8	20099191	0.943909
8	20099201	0.296878
8	20099208	0.1948267
8	20099210	0.1503654
8	20099215	0.1948267
8	20099216	0.2057082
8	20099227	0.2869398
8	20099988	0.7980571
8	20100517	0.8808408
8	20100598	0.4756287
8	20100722	0.790616
8	20100981	0.5413161
8	20101073	0.6429083
8	20101191	0.7669412
8	20101211	0.8678292
8	20101257	0.7331047
8	20101611	0.8861509
8	20104656	0.5413161
8	20104912	0.7904623
8	20105218	0.8812862
8	20105650	0.790616
8	20105760	0.738259
8	20105803	0.6373043
8	20105991	0.5463794
8	20106586	0.7330493
8	20106995	0.6576518
8	20107870	0.8436578
8	20108400	0.4756287
8	20108561	0.6734649
8	20108808	0.8058322
8	20109898	0.7805121
8	20110804	0.7489837
8	20111455	0.5413161
8	20112988	0.6990203
8	20113835	0.5413161
8	20114140	0.6366144
8	20114628	0.4394769
8	20115256	0.8354325
8	20115825	0.627136
8	20115897	0.9388217
8	20115949	0.7884628
8	20116337	0.5463794
8	20116741	0.649346
8	20116972	0.453768
8	20117064	0.870473
8	20117078	0.4408308
8	20117234	0.8210455
8	20117499	0.6433465
8	20117872	0.6709776
8	20117943	0.9501206
8	20118433	0.6140477
8	20118481	0.6373043
8	20118493	0.5413161
8	20118633	0.4741254
8	20118938	0.6373043
8	20119037	0.9147019
8	20119110	0.453768
8	20119138	0.3589349
8	20119806	0.6030043
8	20119827	0.9005876
8	20120073	0.6805875
8	20120220	0.4803672
8	20120321	0.6680866
8	20120357	0.7861359
8	20120362	0.8020724
8	20120462	0.05274481
8	20120464	0.05600952
8	20120488	0.276114
8	20120490	0.5473767
8	20120507	0.3409041
8	20120514	0.2563656
8	20120546	0.4147837
8	20120547	0.8264375
8	20120583	0.1685053
8	20120608	0.03247282
8	20120618	0.2069878
8	20120625	0.7249465
8	20120675	0.171087
8	20120680	0.2654491
8	20120682	0.515431
8	20120710	0.9109947
8	20120742	0.8056673
8	20120744	0.8056673
8	20120762	0.09807697
8	20120765	0.853805
8	20120767	0.1280771
8	20120790	0.838284
8	20120848	0.265682
8	20120855	0.9578763
8	20120862	0.9229778
8	20120880	0.9353095
8	20120896	0.4624814
8	20120907	0.6955019
8	20120934	0.2277816
8	20120972	0.09063267
8	20120980	0.7859242
8	20120985	0.522907
8	20120986	0.5895124
8	20121006	0.2701721
8	20121010	0.716147
8	20121012	0.7147739
8	20121023	0.07911056
8	20121031	0.551086
8	20121039	0.5517607
8	20121079	0.8069501
8	20121103	0.8194601
8	20121134	0.9115446
8	20121141	0.291278
8	20121143	0.2908502
8	20121169	0.3012594
8	20121171	0.2362202
8	20121173	0.1587437
8	20121204	0.5586354
8	20121237	0.1114667
8	20121246	0.04915632
8	20121371	0.8938006
8	20121422	0.8989174
8	20121440	0.5286521
8	20121476	0.6404905
8	20121492	0.7909615
8	20121585	0.6207909
8	20121686	0.6004212
8	20121912	0.7201077
8	20122090	0.9236977
8	20122123	0.4847101
8	20122133	0.7686203
8	20122228	0.9830257
8	20122260	0.1529412
8	20122292	0.1192629
8	20122324	0.2932997
8	20122345	0.9313447
8	20122396	0.9119776
8	20122407	0.973282
8	20122415	0.889378
8	20122425	0.5814491
8	20122448	0.194687
8	20122470	0.178253
8	20122475	0.2674936
8	20122489	0.4199478
8	20122540	0.512542
8	20122559	0.1876837
8	20122566	0.9798405
8	20122579	0.9798405
8	20122593	0.3390124
8	20122620	0.6892412
8	20122626	0.03440202
8	20122630	0.8048943
8	20122698	0.9018695
8	20122705	0.3947286
8	20122763	0.7645327
8	20122764	0.9154469
8	20122800	0.9999272
8	20122823	0.07112275
8	20122833	0.8493894
8	20122837	0.8410746
8	20122854	0.9220698
8	20122858	0.2669289
8	20122859	0.2669289
8	20122901	0.8913985
8	20122914	0.8934996
8	20122957	0.9951347
8	20122958	0.7550496
8	20122970	0.9900791
8	20123011	0.8337416
8	20123012	0.6944353
8	20123017	0.06898204
8	20123041	0.3055491
8	20123062	0.5080517
8	20123090	0.3728129
8	20123119	0.3908568
8	20123126	0.793318
8	20123239	0.312793
8	20123241	0.2294301
8	20123257	0.02807947
8	20123264	0.01883091
8	20123313	0.9271417
8	20123329	0.1071963
8	20123343	0.9843316
8	20123355	0.7287496
8	20123368	0.8278765
8	20123403	0.9854335
8	20123416	0.8529157
8	20123432	0.6888962
8	20123460	0.9315013
8	20123486	0.07347223
8	20123512	0.5122578
8	20123530	0.6527159
8	20123537	0.03654804
8	20123548	0.825091
8	20123558	0.9362667
8	20123599	0.3983468
8	20123608	0.08500844
8	20123631	0.09717958
8	20123658	0.7420977
8	20123680	0.628887
8	20123704	0.04650616
8	20123715	0.7876462
8	20123717	0.6807898
8	20123718	0.841786
8	20123743	0.6767166
8	20123745	0.7010922
8	20123772	0.880599
8	20123778	0.2885508
8	20123819	0.990658
8	20123876	0.5733194
8	20123924	0.7225741
8	20123928	0.5678608
8	20123929	0.6527622
8	20123930	0.5678608
8	20123949	0.6748066
8	20123963	0.6422215
8	20123980	0.7103353
8	20124019	0.8893397
8	20124036	0.4215835
8	20124057	0.6686182
8	20124062	0.1138343
8	20124070	0.6562401
8	20124072	0.1876837
8	20124075	0.310444
8	20124085	0.1876837
8	20124097	0.08647767
8	20124120	0.8737313
8	20124129	0.997107
8	20124157	0.04017982
8	20124167	0.918373
8	20124171	0.04017982
8	20124195	0.8226951
8	20124210	0.08453299
8	20124232	0.06275039
8	20124233	0.06275039
8	20124246	0.7122207
8	20124250	0.07945212
8	20124273	0.8440897
8	20124283	0.5570276
8	20124285	0.1876837
8	20124290	0.6025018
8	20124309	0.338388
8	20124347	0.275001
8	20124365	0.1188001
8	20124383	0.1045758
8	20124386	0.283297
8	20124403	0.1897838
8	20124420	0.05932031
8	20124432	0.0225431
8	20124434	0.0542733
8	20124439	0.6691186
8	20124465	0.01818702
8	20124470	0.1725215
8	20124492	0.5004898
8	20124507	0.3737385
8	20124534	0.115174
8	20124539	0.3677049
8	20124540	0.6251859
8	20124546	0.4600204
8	20124560	0.5676524
8	20124577	0.1093882
8	20124619	0.2353057
8	20124621	0.3742971
8	20124626	0.3369244
8	20124629	0.5529023
8	20124631	0.1377434
8	20124638	0.3779255
8	20124673	0.3651992
8	20124683	0.1184367
8	20124687	0.3287008
8	20124689	0.2989578
8	20124701	0.1149305
8	20124703	0.1855836
8	20124718	0.03519255
8	20124724	0.08776982
8	20124737	0.05598081
8	20124739	0.83118
8	20124762	0.7196413
8	20124763	0.348654
8	20124797	0.5169757
8	20124802	0.7427918
8	20124804	0.06650792
8	20124827	0.2901886
8	20124830	0.2822425
8	20124835	0.4566913
8	20124841	0.3008737
8	20124846	0.2490084
8	20124847	0.3744096
8	20124849	0.4377316
8	20124852	0.08094782
8	20124874	0.9888105
8	20124936	0.7629196
8	20124953	0.01946507
8	20124990	0.08943722
8	20125012	0.5601577
8	20125022	0.5962363
8	20125038	0.97437
8	20125060	0.3343383
8	20125064	0.9199415
8	20125077	0.1082513
8	20125097	0.9018695
8	20125117	0.06643993
8	20125128	0.9018695
8	20125187	0.6526844
8	20125204	0.9618712
8	20125207	0.8635372
8	20125208	0.8916409
8	20125231	0.9885863
8	20125234	0.2715108
8	20125240	0.2095726
8	20125321	0.01539158
8	20125341	0.7623586
8	20125370	0.716864
8	20125376	0.907896
8	20125400	0.5402179
8	20125413	0.565763
8	20125433	0.5584538
8	20125469	0.6920595
8	20125491	0.5578651
8	20125495	0.6945784
8	20125508	0.5807279
8	20125527	0.7476792
8	20125554	0.7398542
8	20125600	0.2504506
8	20125603	0.2369823
8	20125701	0.9445495
8	20125720	0.09680435
8	20125730	0.1882312
8	20125735	0.1309271
8	20125741	0.8411276
8	20125753	0.0438195
8	20125780	0.9172131
8	20125878	0.1492636
8	20125974	0.4371521
8	20126072	0.4879181
8	20126266	0.8020871
8	20126417	0.463391
8	20126445	0.7050338
8	20126480	0.8678292
8	20126876	0.6805875
8	20126947	0.7845615
8	20126949	0.5759486
8	20127405	0.4895278
8	20127441	0.7371359
8	20127552	0.8678292
8	20127878	0.829308
8	20128093	0.8584187
8	20128136	0.7409632
8	20128145	0.6287418
8	20128484	0.5396567
8	20128578	0.827311
8	20128697	0.8326346
8	20128716	0.7613928
8	20128857	0.6493528
8	20128959	0.8339174
8	20129145	0.6734649
8	20130255	0.7244849
8	20130444	0.7615054
8	20130447	0.7113821
8	20130738	0.7805121
8	20130812	0.8678292
8	20131023	0.9382986
8	20131710	0.8678292
8	20131888	0.9231179
8	20132213	0.8678292
8	20132358	0.6366144
8	20132440	0.6366144
8	20132786	0.8678292
8	20132940	0.7175786
8	20133002	0.3921192
8	20133036	0.8064423
8	20133095	0.4267566
8	20133173	0.2662575
8	20133487	0.6741069
8	20133573	0.8678292
8	20133817	0.9882871
8	20133915	0.8132089
8	20134163	0.6523224
8	20134258	0.4304936
8	20134269	0.6998016
8	20134309	0.7675608
8	20134531	0.8975006
8	20134636	0.790616
8	20134639	0.3582512
8	20134844	0.5245947
8	20135349	0.6373043
8	20135507	0.556005
8	20135629	0.6113572
8	20135930	0.6734649
8	20135972	0.5867953
8	20136066	0.6796015
8	20136156	0.5637707
8	20136218	0.6373043
8	20136578	0.7888876
8	20136927	0.8345983
8	20137014	0.488527
8	20137252	0.4756287
8	20137813	0.5688619
8	20137947	0.5836333
8	20138599	0.6366144
8	20139630	0.5522895
8	20139666	0.5463794
8	20139735	0.982157
8	20139752	0.6497001
8	20139818	0.8422305
8	20139844	0.790616
8	20139959	0.4674297
8	20139972	0.801155
8	20139986	0.7278632
8	20140020	0.5271892
8	20140025	0.2259971
8	20140027	0.2072592
8	20140030	0.3052029
8	20140037	0.4899107
8	20140075	0.3148295
8	20140077	0.9182812
8	20140078	0.3991458
8	20140081	0.2962025
8	20140084	0.4211259
8	20140086	0.5982571
8	20140088	0.63514
8	20140104	0.8645755
8	20140114	0.6629959
8	20140116	0.8564963
8	20140121	0.8124987
8	20140141	0.8214009
8	20140156	0.582871
8	20140163	0.6878712
8	20140337	0.1254777
8	20140339	0.9311466
8	20140351	0.5603902
8	20140353	0.2803319
8	20140363	0.2601932
8	20140380	0.72877
8	20140403	0.9688824
8	20140409	0.3993625
8	20140415	0.9008908
8	20140551	0.7142928
8	20140802	0.790616
8	20140890	0.6373043
8	20141112	0.9459812
8	20141528	0.5887301
8	20141780	0.7866102
8	20141966	0.5441311
8	20142030	0.8242128
8	20142405	0.7981976
8	20142675	0.7411034
8	20142762	0.4211847
8	20142850	0.814281
8	20142909	0.2572075
8	20142931	0.1412558
8	20142978	0.3331406
8	20143120	0.7915166
8	20143434	0.7157104
8	20143731	0.819207
8	20143825	0.9990096
8	20143831	0.6791139
8	20143899	0.9947839
8	20144112	0.7369342
8	20144117	0.70291
8	20144639	0.9259417
8	20144716	0.7922424
8	20144829	0.7244841
8	20145434	0.944122
8	20145476	0.169358
8	20145517	0.06360576
8	20145620	0.8808408
8	20145781	0.738259
8	20145958	0.9686531
8	20146093	0.3819242
8	20146244	0.1495726
8	20146787	0.5766311
8	20147411	0.9393558
8	20147449	0.9572754
8	20147469	0.9270318
8	20148054	0.8365686
8	20148261	0.7865558
8	20148468	0.1486156
8	20148548	0.4305534
8	20148571	0.4059725
8	20148876	0.5616184
8	20148914	0.7492219
8	20149096	0.6988262
8	20149258	0.9956116
8	20149310	0.6283373
8	20149316	0.5660656
8	20149480	0.3852569
8	20149491	0.5577716
8	20149505	0.6426867
8	20149616	0.7915785
8	20150047	0.6447205
8	20150362	0.8561919
8	20150597	0.2797709
8	20150668	0.4811739
8	20150720	0.835463
8	20150876	0.7594
8	20151304	0.9934213
8	20151502	0.9674807
8	20151579	0.422722
8	20151588	0.7142425
8	20151639	0.3547507
8	20151690	0.5163977
8	20151692	0.5559365
8	20151697	0.2408241
8	20151741	0.4302888
8	20151756	0.6370566
8	20151801	0.6991453
8	20151901	0.2307737
8	20151930	0.6863184
8	20152102	0.5463794
8	20152191	0.5413161
8	20152457	0.2399333
8	20152466	0.09692993
8	20152470	0.04732008
8	20152474	0.1609189
8	20152608	0.8839902
8	20152659	0.6895242
8	20152666	0.7561357
8	20152681	0.276783
8	20152688	0.04618964
8	20152742	0.04481216
8	20152813	0.9471001
8	20152840	0.9112105
8	20152859	0.5906077
8	20153115	0.8235541
8	20153224	0.1025104
8	20153286	0.4503644
8	20153466	0.1580237
8	20153614	0.9990435
8	20153742	0.9685772
8	20153803	0.8285125
8	20153854	0.9227404
8	20153884	0.6360146
8	20154007	0.37459
8	20154160	0.7639173
8	20154272	0.9020221
8	20154378	0.5867953
8	20154665	0.5587708
8	20154806	0.5953597
8	20154920	0.6060003
8	20154975	0.9384688
8	20155487	0.5848901
8	20155533	0.8500591
8	20155596	0.8560894
8	20155636	0.8567658
8	20155757	0.6185351
8	20155766	0.8799017
8	20155797	0.9694061
8	20156084	0.7995552
8	20156278	0.6488463
8	20156574	0.7793649
8	20156745	0.6558302
8	20156975	0.7595151
8	20158954	0.6734649
8	20159096	0.8488799
8	20159673	0.8729354
8	20159817	0.9646599
8	20160051	0.738259
8	20160123	0.8678292
8	20160184	0.7639173
8	20163463	0.3920979
8	20163813	0.5152965
8	20164016	0.4529433
8	20164170	0.6605239
8	20164440	0.5312702
8	20164709	0.6333569
8	20164882	0.550658
8	20165163	0.5869537
8	20165231	0.7199211
8	20165232	0.6752564
8	20166449	0.9053334
8	20166476	0.610232
8	20166508	0.8559039
8	20166588	0.8123638
8	20166620	0.8123638
8	20166670	0.5383854
8	20166748	0.9375796
8	20166766	0.8605446
8	20167793	0.1500748
8	20168111	0.5972222
8	20168446	0.7300298
8	20169475	0.9453647
8	20169609	0.7461772
8	20169706	0.8207762
8	20170984	0.5899872
8	20171488	0.6373043
8	20171736	0.9094982
8	20171912	0.8301704
8	20171939	0.9666518
8	20172040	0.1416855
8	20172223	0.6885344
8	20172502	0.6734649
8	20172973	0.6709776
8	20172982	0.8678292
8	20173433	0.8678292
8	20174470	0.7515152
8	20174501	0.546963
8	20174511	0.8678292
8	20174655	0.5997734
8	20174944	0.5806445
8	20175011	0.6709776
8	20175673	0.6913636
8	20175682	0.9273174
8	20175783	0.7910765
8	20175811	0.7251498
8	20176226	0.538676
8	20176434	0.6725141
8	20176487	0.8926709
8	20177091	0.7157104
8	20177178	0.7293986
8	20177182	0.6405697
8	20177329	0.6373043
8	20177964	0.8314984
8	20178197	0.192115
8	20178206	0.2499625
8	20178219	0.8610693
8	20178351	0.7095286
8	20178409	0.8755611
8	20178436	0.6373043
8	20178641	0.5953597
8	20178780	0.6587628
8	20178841	0.6364111
8	20178899	0.6834756
8	20178939	0.7019715
8	20178941	0.6805875
8	20179150	0.4431555
8	20179317	0.61794
8	20179525	0.6162287
8	20179600	0.5970574
8	20179601	0.5970574
8	20179616	0.6523224
8	20179682	0.342807
8	20179728	0.7605102
8	20179850	0.9471678
8	20180344	0.9506332
8	20180485	0.6648318
8	20180558	0.2336238
8	20180669	0.7931158
8	20180695	0.6595224
8	20180813	0.717006
8	20180863	0.6280352
8	20181134	0.5027325
8	20181151	0.7318611
8	20181295	0.8506399
8	20181606	0.7028055
8	20181609	0.7028055
8	20181715	0.8870063
8	20181794	0.6639139
8	20181796	0.5292749
8	20181815	0.5519585
8	20182073	0.5236932
8	20182213	0.6518408
8	20182245	0.7448103
8	20182250	0.4772863
8	20182280	0.5916523
8	20182518	0.4419148
8	20182658	0.8076505
8	20183030	0.3113238
8	20183145	0.9912264
8	20183163	0.709624
8	20183397	0.6173624
8	20183428	0.5192627
8	20183435	0.4297541
8	20183482	0.4462748
8	20183493	0.453742
8	20183517	0.7349542
8	20183608	0.4868907
8	20183612	0.9249781
8	20183620	0.5918007
8	20183682	0.9112958
8	20183722	0.4908341
8	20183757	0.08500433
8	20183796	0.4878964
8	20183798	0.4590196
8	20183812	0.4786639
8	20183821	0.8001666
8	20183822	0.7010534
8	20183833	0.8482555
8	20183850	0.9925243
8	20183854	0.9682196
8	20183893	0.7077872
8	20183895	0.2730314
8	20183896	0.4336464
8	20183926	0.7652678
8	20183929	0.7623174
8	20183952	0.631304
8	20183954	0.8791339
8	20183955	0.8791339
8	20183968	0.8791339
8	20183975	0.5731241
8	20184035	0.3590527
8	20184037	0.9039386
8	20184064	0.5155599
8	20184080	0.6514809
8	20184089	0.7402201
8	20184093	0.8837269
8	20184094	0.5655161
8	20184126	0.7531857
8	20184129	0.5360405
8	20184139	0.6652471
8	20184170	0.5995462
8	20184181	0.5344367
8	20184184	0.2644916
8	20184185	0.1127816
8	20184187	0.202773
8	20184398	0.415194
8	20184399	0.331813
8	20184471	0.9233694
8	20184514	0.5043767
8	20184691	0.456237
8	20184749	0.8482807
8	20184862	0.9521456
8	20185063	0.234063
8	20186285	0.5864175
8	20186357	0.5312241
8	20186483	0.9365859
8	20186698	0.4772863
8	20186798	0.7582521
8	20186880	0.7068101
8	20187008	0.3935614
8	20187102	0.1717545
8	20187353	0.7583388
8	20187375	0.7036138
8	20187558	0.4966569
8	20187570	0.7296455
8	20187670	0.8077381
8	20187839	0.7028055
8	20188049	0.6170582
8	20188325	0.6656326
8	20188360	0.5381176
8	20188870	0.7154311
8	20188873	0.3911322
8	20188888	0.2844948
8	20188895	0.5251113
8	20188987	0.8146839
8	20188999	0.4992905
8	20189064	0.8498153
8	20189073	0.9686002
8	20189074	0.7335207
8	20189283	0.9315163
8	20189438	0.5943434
8	20189441	0.424016
8	20189548	0.7235632
8	20189655	0.7725689
8	20190096	0.5993814
8	20190221	0.4583734
8	20190267	0.8866085
8	20190361	0.6112891
8	20190412	0.5310008
8	20190425	0.9385219
8	20190468	0.7216838
8	20190564	0.5867953
8	20190861	0.6734649
8	20190911	0.5953597
8	20190919	0.5953597
8	20191147	0.5463794
8	20191231	0.6029624
8	20191321	0.790616
8	20191405	0.5672531
8	20191457	0.7281368
8	20191458	0.7281368
8	20191690	0.6444328
8	20191696	0.7073012
8	20191744	0.8938979
8	20191758	0.5413161
8	20191842	0.7507846
8	20192101	0.7944057
8	20192381	0.8374203
8	20192475	0.8202882
8	20192695	0.6865588
8	20192696	0.7753456
8	20192785	0.7070056
8	20192893	0.9658283
8	20193004	0.3191978
8	20193090	0.3984591
8	20193134	0.6629133
8	20193168	0.6616425
8	20193206	0.7260083
8	20193746	0.6392626
8	20193874	0.5802841
8	20193952	0.908515
8	20193961	0.5706375
8	20194041	0.7530486
8	20194043	0.3326805
8	20194044	0.8659481
8	20194057	0.7554153
8	20194126	0.6074371
8	20194518	0.8888471
8	20194541	0.9616817
8	20194615	0.8482118
8	20194636	0.754603
8	20194782	0.691245
8	20194783	0.8371109
8	20194790	0.9496212
8	20194844	0.9779029
8	20194848	0.4117903
8	20194869	0.827341
8	20194895	0.6657373
8	20194920	0.5613193
8	20194928	0.5309902
8	20194988	0.5392225
8	20195092	0.3986624
8	20195168	0.5776322
8	20195487	0.8466702
8	20195566	0.5839769
8	20195668	0.4619683
8	20195684	0.7219257
8	20195990	0.567893
8	20196010	0.8089701
8	20196259	0.7232781
8	20196533	0.5023233
8	20196590	0.681367
8	20196688	0.8482118
8	20196878	0.72985
8	20197132	0.723359
8	20197191	0.6476039
8	20197274	0.5400948
8	20197316	0.8489174
8	20197348	0.7142753
8	20197625	0.849648
8	20197667	0.8885849
8	20197784	0.5577582
8	20197805	0.4958755
8	20197930	0.8482118
8	20198027	0.723359
8	20198108	0.6476039
8	20198110	0.6789087
8	20198232	0.5953597
8	20198553	0.6734649
8	20198718	0.9292797
8	20198886	0.6603923
8	20199024	0.5605436
8	20199116	0.5413161
8	20199405	0.738259
8	20199439	0.6373043
8	20199676	0.5910293
8	20199684	0.6848813
8	20199695	0.08595822
8	20199696	0.6569458
8	20199700	0.1055637
8	20199733	0.1217668
8	20199740	0.4865483
8	20199742	0.9283733
8	20199762	0.8683177
8	20199793	0.8590587
8	20199845	0.3212671
8	20199863	0.6430172
8	20199891	0.6430172
8	20199900	0.9510684
8	20199902	0.589029
8	20199915	0.7194425
8	20199931	0.9717858
8	20199942	0.622386
8	20199969	0.8173417
8	20199981	0.7818374
8	20199994	0.9944766
8	20200002	0.6587195
8	20200048	0.9707131
8	20200065	0.5617648
8	20200069	0.5617648
8	20200088	0.7070129
8	20200161	0.3243969
8	20200223	0.9783372
8	20200255	0.8506049
8	20200259	0.9927135
8	20200314	0.830996
8	20200435	0.8119228
8	20200483	0.6734649
8	20200618	0.5413161
8	20200920	0.8808408
8	20200962	0.6709776
8	20201368	0.7784454
8	20201404	0.5599929
8	20201670	0.5688619
8	20201689	0.7777862
8	20201750	0.6576945
8	20201770	0.8678292
8	20201852	0.9791553
8	20201896	0.7324523
8	20201993	0.8303386
8	20202119	0.8975006
8	20202130	0.7703973
8	20202158	0.7620009
8	20202355	0.6031216
8	20202459	0.790616
8	20202702	0.8678292
8	20202703	0.8678292
8	20202754	0.5463794
8	20203513	0.6751529
8	20203602	0.5141954
8	20203787	0.6306048
8	20203981	0.5230424
8	20203990	0.6709776
8	20204018	0.6712222
8	20204023	0.8409008
8	20204287	0.828289
8	20204472	0.8926334
8	20204516	0.5061979
8	20204648	0.9793563
8	20204851	0.3606403
8	20205183	0.2995344
8	20205481	0.3901122
8	20205655	0.6013809
8	20205889	0.5935142
8	20206684	0.7639173
8	20206701	0.829308
8	20207027	0.598143
8	20207073	0.7437411
8	20207303	0.6373043
8	20207410	0.6373043
8	20207498	0.9700173
8	20207559	0.9503083
8	20207596	0.3324411
8	20207693	0.9789646
8	20207852	0.5690224
8	20207975	0.6310005
8	20208142	0.8678292
8	20208149	0.7639173
8	20208182	0.4998512
8	20208197	0.8237932
8	20208268	0.5703103
8	20208275	0.5243069
8	20208309	0.7559489
8	20208327	0.9214559
8	20208328	0.8919684
8	20208331	0.9303273
8	20208353	0.5719303
8	20208372	0.3847334
8	20208381	0.8334476
8	20208447	0.4469589
8	20208567	0.574162
8	20208590	0.4167465
8	20208632	0.8624863
8	20208663	0.9366633
8	20208722	0.7979477
8	20208737	0.935673
8	20208803	0.1786028
8	20208842	0.6433519
8	20208845	0.3202964
8	20208909	0.9866135
8	20208982	0.6723248
8	20209044	0.09724547
8	20209106	0.002169324
8	20209121	0.09432089
8	20209122	0.0274871
8	20209127	0.05374083
8	20209142	0.1488372
8	20209258	0.6542377
8	20209410	0.790616
8	20209554	0.6373043
8	20209562	0.738259
8	20209625	0.5867953
8	20209643	0.7331047
8	20209888	0.7639173
8	20210103	0.9453724
8	20210228	0.7197315
8	20210269	0.7582521
8	20210381	0.4821122
8	20210467	0.436924
8	20210555	0.5461109
8	20210817	0.5887952
8	20211628	0.9613585
8	20212204	0.9342913
8	20212353	0.7180254
8	20212453	0.9210053
8	20212542	0.3440294
8	20212734	0.69295
8	20212799	0.6709776
8	20213029	0.9661667
8	20213048	0.6709776
8	20213363	0.69061
8	20213416	0.9538631
8	20213740	0.7656186
8	20213958	0.7916429
8	20214003	0.7592841
8	20214045	0.8037103
8	20214569	0.606876
8	20214815	0.3748371
8	20214943	0.8422305
8	20214967	0.8225356
8	20215272	0.6654997
8	20215642	0.9529057
8	20216041	0.5726059
8	20216120	0.5258685
8	20216234	0.06551618
8	20216257	0.6603932
8	20216271	0.9575838
8	20216328	0.9392142
8	20216661	0.7386392
8	20216750	0.7533413
8	20216864	0.7186365
8	20217167	0.8050053
8	20217473	0.2904422
8	20218091	0.7027589
8	20218168	0.5807388
8	20218401	0.4146962
8	20218408	0.5578171
8	20218418	0.451499
8	20218420	0.4336675
8	20218451	0.9166881
8	20218452	0.7908059
8	20218492	0.8105799
8	20218505	0.8096525
8	20218579	0.9325854
8	20218630	0.9080875
8	20218631	0.9141783
8	20218676	0.7406109
8	20218784	0.7639173
8	20219243	0.6885344
8	20219265	0.7898165
8	20219266	0.7898165
8	20219350	0.6732516
8	20219420	0.7006902
8	20219486	0.6807832
8	20219716	0.770836
8	20219717	0.3028245
8	20219757	0.07789494
8	20219765	0.6658777
8	20219793	0.8566322
8	20219794	0.7560842
8	20219818	0.4838482
8	20219867	0.2064798
8	20219894	0.2904035
8	20219895	0.384022
8	20219996	0.6220296
8	20220123	0.3448617
8	20220129	0.08440558
8	20220149	0.390968
8	20220175	0.9752775
8	20220250	0.9175632
8	20220413	0.8678292
8	20220583	0.8678292
8	20220967	0.7639173
8	20221066	0.5345598
8	20221210	0.3358026
8	20221488	0.8991268
8	20221765	0.4400268
8	20222095	0.738259
8	20222206	0.738259
8	20222216	0.8678292
8	20222339	0.9699873
8	20222450	0.6373043
8	20222542	0.1698326
8	20222645	0.1331837
8	20222684	0.8336949
8	20222723	0.5680392
8	20222943	0.3248424
8	20223118	0.5131491
8	20223141	0.5867953
8	20223329	0.5695363
8	20223533	0.8726996
8	20223649	0.790616
8	20223666	0.790616
8	20223683	0.5463794
8	20224228	0.5997594
8	20224343	0.8054129
8	20224813	0.5953597
8	20224821	0.9849003
8	20225058	0.7669412
8	20225244	0.6292179
8	20225695	0.2847019
8	20225766	0.7371048
8	20226135	0.4949156
8	20226165	0.637616
8	20226277	0.7805121
8	20226296	0.6791139
8	20226446	0.6033253
8	20226643	0.5478412
8	20226676	0.6659368
8	20226735	0.6671406
8	20226767	0.9283791
8	20226799	0.3529478
8	20226889	0.2179309
8	20226944	0.8903392
8	20226981	0.5377173
8	20226994	0.802312
8	20227019	0.8798315
8	20227113	0.5413515
8	20227221	0.6811889
8	20227288	0.5459572
8	20227469	0.5872318
8	20227553	0.5649895
8	20228630	0.9196316
8	20228878	0.4007954
8	20228964	0.8692858
8	20229074	0.6323921
8	20229103	0.6323921
8	20229172	0.5942665
8	20229575	0.7371763
8	20229924	0.8407768
8	20230070	0.790616
8	20230103	0.790616
8	20230562	0.6734649
8	20230853	0.5413161
8	20230875	0.790616
8	20231042	0.5463794
8	20231396	0.6734649
8	20231468	0.5463794
8	20231469	0.5867953
8	20232266	0.790616
8	20232298	0.5463794
8	20232841	0.8328071
8	20232929	0.4895278
8	20233398	0.6160507
8	20233680	0.8404475
8	20233821	0.9588798
8	20233825	0.7995481
8	20233835	0.3399855
8	20233839	0.3357258
8	20233840	0.5218636
8	20233863	0.7414598
8	20233897	0.6619408
8	20233899	0.7941766
8	20233928	0.5773791
8	20234029	0.3581597
8	20234030	0.2064114
8	20234034	0.4144287
8	20234036	0.5009779
8	20234047	0.1443333
8	20234049	0.1998205
8	20234051	0.5698914
8	20234055	0.3379943
8	20234056	0.9066346
8	20234060	0.4395173
8	20234063	0.5384761
8	20234077	0.5526542
8	20234116	0.9301451
8	20234122	0.9413845
8	20234134	0.8755773
8	20234136	0.7193721
8	20234142	0.9969698
8	20234143	0.9259767
8	20234151	0.7339529
8	20234152	0.4410771
8	20234157	0.5346662
8	20234169	0.529931
8	20234190	0.4259274
8	20234192	0.3402575
8	20234194	0.4864746
8	20234294	0.7669412
8	20234379	0.7155835
8	20234498	0.738259
8	20234559	0.9134626
8	20234578	0.6726838
8	20234813	0.738259
8	20234890	0.8678292
8	20234904	0.738259
8	20235031	0.5282444
8	20235041	0.9795304
8	20235112	0.5637958
8	20235555	0.6684532
8	20235945	0.6523224
8	20236195	0.4510288
8	20236251	0.6544483
8	20236272	0.5940959
8	20236299	0.4895278
8	20236300	0.8755611
8	20236384	0.7639173
8	20236474	0.7297358
8	20236744	0.738259
8	20236890	0.738259
8	20237005	0.7157104
8	20237034	0.4895278
8	20237127	0.5420016
8	20237241	0.7390718
8	20237446	0.7155835
8	20237519	0.6153571
8	20237609	0.738259
8	20237647	0.9342913
8	20237930	0.5248164
8	20237981	0.6465228
8	20238028	0.6868666
8	20238185	0.6187897
8	20238561	0.6373043
8	20238796	0.4245256
8	20238818	0.9024088
8	20239095	0.8678292
8	20239321	0.7114601
8	20239443	0.6081664
8	20239507	0.9281813
8	20239652	0.5397137
8	20239840	0.6537224
8	20240155	0.649346
8	20240157	0.6734649
8	20240403	0.6804596
8	20240522	0.6734649
8	20240829	0.7181558
8	20240838	0.6051141
8	20240875	0.6566735
8	20240923	0.923634
8	20240950	0.923634
8	20241033	0.1373039
8	20241872	0.7211773
8	20242032	0.9776455
8	20242206	0.5222027
8	20242362	0.6914926
8	20242413	0.6513122
8	20242440	0.8479746
8	20242472	0.6231548
8	20242841	0.7228151
8	20242961	0.8381079
8	20243030	0.8773696
8	20243033	0.9582816
8	20243566	0.9601703
8	20245196	0.781582
8	20245383	0.3629925
8	20245497	0.6649593
8	20245688	0.5805841
8	20245799	0.6024912
8	20246236	0.4738107
8	20246419	0.4449468
8	20246681	0.4805793
8	20246776	0.9559596
8	20247398	0.5342609
8	20247811	0.8533528
8	20247872	0.9637849
8	20247926	0.4072298
8	20247940	0.3279429
8	20248405	0.7086303
8	20248584	0.739767
8	20248656	0.3990457
8	20248769	0.3353893
8	20248802	0.4139291
8	20248821	0.7071789
8	20248866	0.4074504
8	20248986	0.9726309
8	20248991	0.7059453
8	20249673	0.7581763
8	20249844	0.7442129
8	20250090	0.5508436
8	20250647	0.2847189
8	20251153	0.8403529
8	20251155	0.8666881
8	20251240	0.5074012
8	20251267	0.1462809
8	20252538	0.4244618
8	20253061	0.4737055
8	20253393	0.5881213
8	20253406	0.59624
8	20256003	0.912912
8	20256183	0.7799376
8	20256335	0.403731
8	20257637	0.3684693
8	20257638	0.4660701
8	20257711	0.5726059
8	20258630	0.8971591
8	20258634	0.865597
8	20258729	0.6952806
8	20259062	0.6150279
8	20259177	0.7241579
8	20259978	0.3645033
8	20260009	0.7839323
8	20261292	0.7362965
8	20261363	0.4614444
8	20261898	0.8464176
8	20261905	0.3089021
8	20262797	0.5808065
8	20262849	0.5806688
8	20264675	0.7051228
8	20264684	0.5992955
8	20265015	0.8791198
8	20265809	0.9906902
8	20265915	0.483328
8	20266890	0.7568315
8	20267253	0.5949259
8	20267315	0.5714559
8	20267497	0.7466207
8	20267539	0.6587428
8	20267664	0.790616
8	20267812	0.4173534
8	20268262	0.738259
8	20268591	0.7639173
8	20268774	0.6373043
8	20268783	0.8486861
8	20268824	0.8590331
8	20268832	0.790616
8	20268919	0.8678292
8	20268934	0.6373043
8	20269083	0.8755611
8	20269522	0.6373043
8	20269554	0.7805121
8	20269692	0.9342913
8	20269758	0.5695363
8	20269773	0.5463794
8	20269826	0.9315554
8	20269883	0.738259
8	20269944	0.7888876
8	20270136	0.738259
8	20270423	0.6088687
8	20270647	0.4394769
8	20270814	0.8422305
8	20270896	0.8808408
8	20271024	0.624682
8	20271131	0.766017
8	20271199	0.7110432
8	20271363	0.8678292
8	20271504	0.9451757
8	20271542	0.490991
8	20271592	0.9624904
8	20271707	0.5135453
8	20271719	0.9508022
8	20271789	0.5365705
8	20271893	0.6639457
8	20271901	0.6422911
8	20271923	0.7861683
8	20272109	0.6377444
8	20272217	0.7468151
8	20272442	0.7924241
8	20272612	0.6336447
8	20272800	0.4242289
8	20273448	0.1105614
8	20273463	0.6395707
8	20273470	0.5678749
8	20273505	0.7885288
8	20273554	0.8243596
8	20273694	0.6974532
8	20273765	0.371897
8	20273994	0.7867937
8	20273995	0.8418508
8	20274133	0.8044652
8	20274204	0.8654995
8	20274315	0.9726707
8	20274316	0.9726707
8	20274474	0.9115692
8	20274573	0.8701172
8	20274602	0.8122839
8	20274624	0.8466019
8	20274766	0.6728618
8	20274789	0.8196329
8	20275247	0.5595562
8	20275271	0.7560467
8	20275352	0.8926029
8	20275353	0.9324088
8	20275428	0.4505439
8	20275456	0.5681837
8	20275526	0.7568827
8	20275539	0.6497775
8	20275595	0.5678749
8	20275626	0.6395707
8	20275628	0.6395492
8	20275678	0.7689204
8	20275681	0.8125455
8	20275690	0.735541
8	20275745	0.7917447
8	20275754	0.6336447
8	20275769	0.7207517
8	20275883	0.6395707
8	20275940	0.4947691
8	20276064	0.5399715
8	20276702	0.469478
8	20276841	0.7283229
8	20276893	0.9144031
8	20277098	0.8170306
8	20277123	0.4788479
8	20277130	0.5091297
8	20277220	0.661683
8	20277353	0.9889946
8	20277456	0.535777
8	20277560	0.5791283
8	20277629	0.6694807
8	20277903	0.7882178
8	20277990	0.5686227
8	20278071	0.9564007
8	20278200	0.6726773
8	20278350	0.8260655
8	20278412	0.2203529
8	20278430	0.6395707
8	20278460	0.738096
8	20278620	0.9517437
8	20278712	0.8848647
8	20278720	0.4552761
8	20278729	0.4894876
8	20278900	0.6395707
8	20278941	0.7759342
8	20279103	0.7917447
8	20279190	0.6714891
8	20279408	0.5269673
8	20279411	0.6630226
8	20279530	0.6646189
8	20279596	0.738096
8	20279622	0.6958069
8	20279809	0.6725245
8	20279813	0.9030893
8	20279922	0.6491782
8	20280234	0.7242875
8	20280302	0.6903475
8	20280332	0.5399715
8	20280423	0.7988247
8	20280451	0.8788787
8	20280498	0.6694807
8	20280573	0.8848647
8	20280582	0.7920667
8	20280687	0.4061281
8	20280787	0.6118871
8	20280885	0.6694807
8	20280931	0.8654995
8	20281141	0.738096
8	20281175	0.7058225
8	20281271	0.6714891
8	20281335	0.581552
8	20281358	0.6845454
8	20281359	0.6845454
8	20281364	0.7968582
8	20281408	0.359719
8	20281411	0.3579473
8	20281567	0.8504431
8	20281582	0.738096
8	20281604	0.8459114
8	20281640	0.8212345
8	20281661	0.6934058
8	20281686	0.6682052
8	20281707	0.943926
8	20281709	0.8065313
8	20281852	0.6190003
8	20281900	0.4631864
8	20282057	0.5904689
8	20282066	0.727056
8	20282461	0.738096
8	20282583	0.4519451
8	20282861	0.6395707
8	20283016	0.5419744
8	20283085	0.7917447
8	20283119	0.5269673
8	20283144	0.7625653
8	20283310	0.9399193
8	20283398	0.2976879
8	20283417	0.6373594
8	20283420	0.869427
8	20283474	0.8304587
8	20283494	0.870194
8	20283505	0.7775229
8	20283600	0.569249
8	20283681	0.3363748
8	20283690	0.7702365
8	20283858	0.4133204
8	20283874	0.5321349
8	20284050	0.7123656
8	20284055	0.9628086
8	20284129	0.9824894
8	20284215	0.8504431
8	20284261	0.5985662
8	20284474	0.6591512
8	20284605	0.9693129
8	20284623	0.5383665
8	20284817	0.8507427
8	20284900	0.8270163
8	20284929	0.9532682
8	20284940	0.9014754
8	20284945	0.9399268
8	20284988	0.5686227
8	20285108	0.8692671
8	20285110	0.9579287
8	20285165	0.8670735
8	20285172	0.3917042
8	20285333	0.484588
8	20285676	0.5397255
8	20285681	0.829308
8	20285813	0.9646484
8	20285970	0.738259
8	20286012	0.9063477
8	20286130	0.694734
8	20286370	0.6366144
8	20286408	0.5300246
8	20286442	0.6603986
8	20286443	0.5463794
8	20286516	0.7805121
8	20286531	0.5904357
8	20286699	0.7114601
8	20286810	0.6508554
8	20286896	0.8340631
8	20287126	0.8808408
8	20287204	0.790616
8	20287272	0.738259
8	20287311	0.6366144
8	20287790	0.8678292
8	20288271	0.6734649
8	20288666	0.7639173
8	20288751	0.6005855
8	20288803	0.7157104
8	20289001	0.7240684
8	20289227	0.7141499
8	20289230	0.7339436
8	20289233	0.9165931
8	20289281	0.7777452
8	20289300	0.8818035
8	20289329	0.3815255
8	20289345	0.4730303
8	20289358	0.2839514
8	20289373	0.7884376
8	20289377	0.9547553
8	20289378	0.4665648
8	20289430	0.738259
8	20289716	0.6741629
8	20289732	0.52604
8	20289907	0.776856
8	20289991	0.2683508
8	20289993	0.2040192
8	20290007	0.1507113
8	20290012	0.610415
8	20290019	0.6651665
8	20290130	0.823807
8	20290206	0.7604871
8	20290207	0.9645183
8	20290212	0.6927035
8	20290224	0.3934068
8	20290270	0.6939404
8	20290274	0.88353
8	20290279	0.8911553
8	20290327	0.4060993
8	20290341	0.6786834
8	20290620	0.6373043
8	20290631	0.8678292
8	20290669	0.7331047
8	20290674	0.8678292
8	20290773	0.7639173
8	20290948	0.5413161
8	20290950	0.8678292
8	20291034	0.738259
8	20291107	0.6734649
8	20291136	0.829308
8	20291200	0.6537224
8	20291275	0.390178
8	20291305	0.9342913
8	20291645	0.6616588
8	20291776	0.5413161
8	20291950	0.7639173
8	20292246	0.5551666
8	20292247	0.7408547
8	20292646	0.5867953
8	20292723	0.8678292
8	20292824	0.6709776
8	20293155	0.6934126
8	20293320	0.5868796
8	20293395	0.5867953
8	20293469	0.738259
8	20293693	0.5413161
8	20293833	0.6373043
8	20293848	0.790616
8	20294153	0.5611221
8	20294332	0.9478789
8	20294450	0.4138223
8	20295182	0.5298345
8	20295291	0.7235832
8	20295315	0.9854255
8	20295528	0.9854255
8	20295564	0.9854255
8	20295841	0.8242128
8	20296362	0.6921539
8	20296739	0.9330331
8	20296866	0.8160747
8	20297063	0.6857523
8	20297379	0.9843465
8	20297437	0.7495661
8	20297515	0.797845
8	20297550	0.9854255
8	20297733	0.6993815
8	20297830	0.9193621
8	20297966	0.6993815
8	20298025	0.7495661
8	20298266	0.589982
8	20298502	0.8790157
8	20298915	0.797845
8	20299080	0.9172774
8	20299117	0.5832144
8	20299196	0.776995
8	20299743	0.589982
8	20299773	0.5783495
8	20299792	0.5783495
8	20300071	0.7132735
8	20300144	0.9731314
8	20300208	0.7188108
8	20300343	0.6460464
8	20300491	0.77296
8	20300574	0.8790157
8	20300611	0.8242128
8	20300916	0.9062803
8	20301168	0.5688506
8	20301180	0.589982
8	20301301	0.6934126
8	20301326	0.738259
8	20301489	0.4686452
8	20301645	0.1935087
8	20301656	0.5867953
8	20301662	0.738259
8	20301732	0.6188125
8	20301807	0.6373043
8	20301839	0.6366144
8	20301848	0.7725112
8	20301932	0.7639173
8	20302075	0.4368225
8	20302090	0.5867953
8	20302365	0.7805121
8	20302599	0.4031919
8	20302800	0.6366144
8	20302839	0.5496711
8	20302841	0.457484
8	20302922	0.6331566
8	20303151	0.5413161
8	20303215	0.9795304
8	20303264	0.6306048
8	20303272	0.620703
8	20303299	0.8678292
8	20305518	0.6185317
8	20305701	0.790616
8	20306113	0.9912563
8	20306590	0.5331582
8	20306634	0.6373043
8	20306719	0.6709776
8	20306771	0.6366144
8	20306972	0.738259
8	20307241	0.7159581
8	20307284	0.3788487
8	20307323	0.2068346
8	20307622	0.4497364
8	20307770	0.453768
8	20308110	0.6734649
8	20308553	0.5413161
8	20308675	0.5413161
8	20308909	0.8795365
8	20308961	0.7210807
8	20309015	0.6734649
8	20309077	0.6791139
8	20309277	0.6714596
8	20310221	0.8115137
8	20310532	0.5135453
8	20311023	0.7330493
8	20311080	0.738259
8	20311096	0.738259
8	20311097	0.6366144
8	20311475	0.5665159
8	20311833	0.5867953
8	20311976	0.738259
8	20312157	0.790616
8	20312637	0.6709776
8	20312708	0.5413161
8	20313006	0.7639173
8	20313054	0.5413161
8	20313432	0.7805121
8	20313448	0.9647146
8	20313504	0.9356929
8	20313537	0.7408547
8	20313647	0.8678292
8	20313650	0.6709776
8	20313707	0.6709776
8	20313802	0.7408547
8	20313813	0.7408547
8	20313926	0.4539575
8	20314114	0.6734649
8	20314419	0.5463794
8	20314746	0.6366144
8	20314841	0.8678292
8	20315120	0.8730402
8	20315345	0.7268565
8	20315386	0.5542097
8	20315639	0.7330493
8	20315794	0.8808408
8	20316015	0.8678292
8	20316038	0.8678292
8	20316190	0.6734649
8	20316225	0.8678292
8	20316688	0.8678292
8	20317364	0.8590331
8	20317370	0.790616
8	20317451	0.6373043
8	20317771	0.4180192
8	20317802	0.5688619
8	20317858	0.7408547
8	20317860	0.738259
8	20317978	0.6405459
8	20318194	0.5413161
8	20318423	0.4683504
8	20318715	0.6373043
8	20318728	0.7502977
8	20318759	0.8808408
8	20319006	0.6373043
8	20319549	0.7907807
8	20320340	0.816799
8	20320342	0.816799
8	20320350	0.7068101
8	20320411	0.5236932
8	20320529	0.5078402
8	20320641	0.7398711
8	20320673	0.7791848
8	20320888	0.8249497
8	20320922	0.7467851
8	20321026	0.7028055
8	20321376	0.4391086
8	20321389	0.6518408
8	20321612	0.5236932
8	20321620	0.6595224
8	20321652	0.5905764
8	20322000	0.4766686
8	20322156	0.6925751
8	20322431	0.505003
8	20322548	0.3509451
8	20322722	0.8614114
8	20322957	0.4229227
8	20323056	0.154516
8	20323091	0.7507751
8	20323123	0.5808566
8	20323702	0.997957
8	20323751	0.9085865
8	20323886	0.8444251
8	20324299	0.8588513
8	20324499	0.5331706
8	20324709	0.7205201
8	20324820	0.3356607
8	20324911	0.8616559
8	20325331	0.698313
8	20325421	0.4781636
8	20325489	0.8779944
8	20325532	0.7799376
8	20325759	0.4084198
8	20325862	0.8337565
8	20325929	0.2771727
8	20325977	0.4283119
8	20326016	0.3252845
8	20326242	0.910936
8	20326299	0.3878233
8	20326684	0.4445378
8	20326893	0.9258105
8	20326900	0.4359032
8	20326987	0.4332556
8	20327113	0.3171905
8	20327223	0.6135823
8	20327276	0.6978802
8	20327360	0.6244068
8	20327517	0.6876996
8	20327616	0.2937029
8	20328287	0.6339561
8	20328425	0.4854315
8	20329895	0.4401175
8	20330135	0.1578487
8	20330361	0.9375006
8	20330876	0.2680491
8	20331194	0.05733965
8	20331310	0.8772031
8	20333030	0.694555
8	20333238	0.8842619
8	20333376	0.7109768
8	20333379	0.8225612
8	20333536	0.5316082
8	20333678	0.390796
8	20333695	0.7134935
8	20333750	0.54918
8	20333756	0.785962
8	20334025	0.7958693
8	20334083	0.4974338
8	20334710	0.6094623
8	20334768	0.8584176
8	20334885	0.7317241
8	20334969	0.990292
8	20335089	0.7695401
8	20335663	0.4695258
8	20335794	0.6094623
8	20335815	0.7317241
8	20336035	0.7317241
8	20336296	0.9232568
8	20336838	0.5920244
8	20337052	0.8737913
8	20337193	0.8011884
8	20337273	0.8142411
8	20337493	0.6120097
8	20337508	0.7683353
8	20337573	0.2982714
8	20337860	0.5457114
8	20337871	0.8220886
8	20337918	0.8690023
8	20337942	0.3529019
8	20338630	0.7292177
8	20339124	0.7431262
8	20339592	0.800465
8	20339940	0.3106187
8	20340186	0.09594195
8	20340477	0.5798089
8	20340647	0.7289286
8	20340987	0.6714677
8	20341020	0.8943671
8	20341054	0.8493048
8	20341286	0.5500102
8	20341438	0.4871151
8	20341556	0.1927158
8	20341652	0.6686935
8	20342404	0.7197751
8	20342412	0.8764989
8	20342426	0.8464682
8	20342672	0.7752141
8	20342787	0.6991527
8	20342799	0.6945786
8	20342989	0.6991527
8	20343157	0.5643518
8	20343356	0.03967502
8	20343471	0.7317962
8	20343478	0.7057827
8	20343494	0.07656767
8	20343495	0.3889722
8	20343500	0.2594283
8	20343510	0.8424419
8	20343600	0.538403
8	20343625	0.02168218
8	20343626	0.8424991
8	20343633	0.4529444
8	20343699	0.1832556
8	20343765	0.7684694
8	20343775	0.3500203
8	20343783	0.3552614
8	20343790	0.8752912
8	20343803	0.9940612
8	20343822	0.008993645
8	20343841	0.4429762
8	20343941	0.1725894
8	20343948	0.8820129
8	20343962	0.3606716
8	20343980	0.4275919
8	20344039	0.5618958
8	20344094	0.819452
8	20344121	0.6226898
8	20344132	0.8636571
8	20344149	0.9185912
8	20344156	0.6559837
8	20344420	0.6825508
8	20344588	0.5450169
8	20344603	0.5450169
8	20344760	0.6825508
8	20344846	0.7113752
8	20344969	0.9861019
8	20345616	0.8025774
8	20346289	0.8636605
8	20346446	0.9315966
8	20346452	0.6633111
8	20346610	0.5423177
8	20346615	0.7745254
8	20346631	0.9595242
8	20346647	0.5423177
8	20346689	0.7283723
8	20346708	0.8313776
8	20346716	0.7649768
8	20346726	0.5351198
8	20346734	0.6210947
8	20346902	0.8390768
8	20347146	0.9667104
8	20347166	0.8981687
8	20347197	0.4444919
8	20347384	0.6203916
8	20347504	0.7248485
8	20347584	0.5522667
8	20347632	0.3703093
8	20347803	0.9129364
8	20348015	0.3378323
8	20351303	0.7640344
8	20352192	0.6047288
8	20352454	0.7683353
8	20352501	0.9157657
8	20352555	0.6895763
8	20352773	0.4715773
8	20352836	0.4871151
8	20353054	0.8551586
8	20353189	0.7068179
8	20353224	0.9241295
8	20353253	0.7752141
8	20353302	0.9513647
8	20353997	0.7068179
8	20354028	0.659713
8	20354217	0.4871151
8	20354375	0.7014166
8	20355143	0.5150396
8	20355269	0.8025774
8	20355453	0.5414228
8	20355731	0.6172534
8	20356117	0.7289286
8	20356272	0.5150396
8	20356527	0.7302056
8	20356565	0.8348386
8	20356609	0.7302056
8	20356780	0.8985986
8	20357049	0.7068179
8	20357082	0.7289286
8	20357381	0.6409035
8	20357500	0.6114301
8	20357710	0.4871151
8	20357972	0.7068179
8	20358153	0.6409035
8	20358330	0.6895763
8	20358670	0.7683353
8	20358797	0.659713
8	20359014	0.7068179
8	20359329	0.9340939
8	20359332	0.9851489
8	20359437	0.8805398
8	20359450	0.829482
8	20359540	0.7032492
8	20359621	0.7078217
8	20359642	0.5150396
8	20359792	0.6745754
8	20360268	0.6114301
8	20360339	0.7362924
8	20360522	0.4871151
8	20360783	0.6525589
8	20360815	0.6391062
8	20361314	0.9157657
8	20361444	0.716212
8	20361865	0.6409035
8	20361913	0.8722817
8	20362076	0.659713
8	20362242	0.6409035
8	20362995	0.09394224
8	20363265	0.09718408
8	20363401	0.5994051
8	20363690	0.7289286
8	20363803	0.6895763
8	20364033	0.8260994
8	20364229	0.4871151
8	20364324	0.6895763
8	20364404	0.7683353
8	20364475	0.6116156
8	20364531	0.6409035
8	20364532	0.6895763
8	20364929	0.6017581
8	20365253	0.7333028
8	20365287	0.7362924
8	20365514	0.8805398
8	20365522	0.7068179
8	20365554	0.7068179
8	20365574	0.7289286
8	20365638	0.7167571
8	20365782	0.7289286
8	20365966	0.5814129
8	20366011	0.6114301
8	20366083	0.6895763
8	20366111	0.7462471
8	20366133	0.7743836
8	20366233	0.4685767
8	20366278	0.834342
8	20366336	0.6895763
8	20366534	0.7258166
8	20366604	0.4824687
8	20366904	0.5383447
8	20367304	0.42784
8	20367313	0.3688803
8	20367322	0.8261933
8	20367470	0.8169264
8	20367536	0.6989123
8	20367949	0.1495083
8	20368152	0.6702793
8	20368201	0.8914547
8	20368245	0.4517487
8	20368246	0.0300472
8	20368255	0.2183491
8	20368263	0.7243005
8	20368366	0.754691
8	20368448	0.8536261
8	20368613	0.4871151
8	20368701	0.1105333
8	20368716	0.4439656
8	20368735	0.8270634
8	20368831	0.8632962
8	20368858	0.642797
8	20368898	0.9146017
8	20368914	0.8575305
8	20368929	0.2487768
8	20368935	0.1455147
8	20368971	0.1875059
8	20369018	0.6851882
8	20369744	0.8892863
8	20369875	0.7486283
8	20369909	0.7392021
8	20370029	0.831683
8	20370303	0.7392021
8	20370560	0.7411785
8	20370584	0.6917689
8	20371058	0.9754899
8	20371144	0.7486283
8	20371199	0.6597554
8	20371738	0.8410901
8	20371750	0.7874852
8	20371751	0.7874852
8	20371928	0.1364248
8	20371973	0.8421859
8	20372050	0.9980836
8	20372089	0.8076776
8	20372126	0.7153315
8	20372145	0.5926735
8	20372237	0.6173385
8	20372258	0.6732193
8	20372260	0.6621932
8	20372299	0.9887528
8	20372309	0.9887528
8	20372334	0.6756804
8	20372346	0.87779
8	20372381	0.7068366
8	20372388	0.721121
8	20372428	0.8187827
8	20372471	0.187082
8	20372497	0.2852294
8	20372520	0.2099558
8	20372526	0.3513855
8	20373199	0.659713
8	20373222	0.7289286
8	20373329	0.722644
8	20373372	0.7014166
8	20373387	0.7302056
8	20373456	0.6871893
8	20373493	0.5334666
8	20373500	0.4691677
8	20373534	0.3734769
8	20373733	0.8226073
8	20373851	0.8976708
8	20374096	0.7289286
8	20374402	0.659713
8	20374553	0.6391062
8	20374594	0.5835829
8	20374725	0.5236155
8	20374869	0.6161379
8	20375223	0.6409035
8	20375498	0.7289286
8	20375544	0.7302056
8	20375810	0.7068179
8	20375901	0.7289286
8	20375952	0.8241534
8	20376055	0.6114301
8	20376185	0.4871151
8	20376253	0.8984398
8	20376293	0.8805398
8	20376294	0.9157657
8	20376300	0.7068179
8	20376651	0.6498097
8	20376736	0.8400681
8	20376813	0.6761412
8	20376865	0.7014166
8	20376972	0.8655194
8	20377218	0.808879
8	20377254	0.7683353
8	20377286	0.4871151
8	20377314	0.6459513
8	20377324	0.9651387
8	20377354	0.7910942
8	20377549	0.719015
8	20377650	0.7068179
8	20377653	0.7014166
8	20377807	0.8032829
8	20378316	0.7683353
8	20378378	0.6586252
8	20378553	0.9157657
8	20378562	0.5042525
8	20378721	0.7068179
8	20378727	0.7068179
8	20378806	0.8805398
8	20378874	0.7124785
8	20378913	0.7683353
8	20379158	0.922613
8	20379273	0.7068179
8	20379473	0.5750062
8	20380104	0.6973423
8	20380126	0.8400681
8	20380190	0.6097087
8	20380229	0.7200716
8	20380269	0.8819887
8	20380408	0.4707099
8	20380421	0.9203305
8	20380505	0.6088557
8	20380514	0.7833772
8	20380564	0.7281819
8	20380702	0.7196555
8	20380845	0.659713
8	20380937	0.6114301
8	20381053	0.7683353
8	20381217	0.7683353
8	20381236	0.8411572
8	20381679	0.6303035
8	20381705	0.7683353
8	20381713	0.7683353
8	20382264	0.6114301
8	20382549	0.7362965
8	20382676	0.7014166
8	20382848	0.7284968
8	20382872	0.8241534
8	20382951	0.7404562
8	20383125	0.7003468
8	20383135	0.7289286
8	20383194	0.659713
8	20383233	0.4871151
8	20383421	0.8650526
8	20383491	0.9552872
8	20383730	0.7462471
8	20383757	0.7908345
8	20383784	0.8845804
8	20383888	0.7068179
8	20384059	0.7068179
8	20384092	0.6409035
8	20384093	0.4871151
8	20384582	0.7014166
8	20384757	0.6114301
8	20384846	0.9591926
8	20384910	0.7014166
8	20385015	0.7302056
8	20385231	0.5107037
8	20385242	0.482917
8	20385278	0.7055867
8	20385283	0.7555869
8	20385311	0.724975
8	20385391	0.5112556
8	20385788	0.7068179
8	20387507	0.8107414
8	20387966	0.6870309
8	20387988	0.8203173
8	20388014	0.09619919
8	20388104	0.6895763
8	20388347	0.6895763
8	20388719	0.7860848
8	20388773	0.7289286
8	20388967	0.6895763
8	20389005	0.4871151
8	20389864	0.6895763
8	20390363	0.7068179
8	20390427	0.4871151
8	20390436	0.7696055
8	20390557	0.7289286
8	20390619	0.6409035
8	20390672	0.6114301
8	20391148	0.4925755
8	20391305	0.6853211
8	20391346	0.6409035
8	20391401	0.4672032
8	20391648	0.8674688
8	20391690	0.5415645
8	20391806	0.7752141
8	20391875	0.6409035
8	20392128	0.7014166
8	20392880	0.5305375
8	20392986	0.9851489
8	20393005	0.6409035
8	20393086	0.7706939
8	20393448	0.4871151
8	20393517	0.5150396
8	20394090	0.8665898
8	20394485	0.4871151
8	20394655	0.4871151
8	20395253	0.8025774
8	20395435	0.8241534
8	20395448	0.659713
8	20395455	0.6895763
8	20395789	0.6895763
8	20395996	0.960807
8	20396018	0.6409035
8	20396160	0.8411572
8	20396197	0.4814927
8	20396217	0.3106187
8	20396511	0.7005889
8	20396521	0.5238958
8	20396617	0.9294262
8	20396936	0.7362924
8	20396984	0.6842158
8	20397058	0.4801186
8	20397468	0.6895763
8	20397574	0.5865762
8	20397604	0.4871151
8	20397927	0.8805398
8	20397953	0.6870309
8	20397958	0.8345582
8	20398014	0.5678261
8	20398112	0.7124785
8	20398236	0.6895763
8	20398281	0.7068179
8	20398425	0.6895763
8	20398600	0.5994051
8	20398870	0.5414228
8	20398894	0.5994051
8	20399059	0.9905986
8	20399552	0.7438683
8	20399856	0.7752141
8	20400251	0.6303035
8	20400723	0.7289286
8	20401114	0.7068179
8	20401199	0.7289286
8	20401292	0.7477539
8	20401388	0.69491
8	20401607	0.8257941
8	20402343	0.7478976
8	20402423	0.8722817
8	20402474	0.7014166
8	20402791	0.8025774
8	20403323	0.7068179
8	20403324	0.7068179
8	20403361	0.7796574
8	20403364	0.6807231
8	20403386	0.6793335
8	20403668	0.6383912
8	20403741	0.7094929
8	20403820	0.6939754
8	20403867	0.8279549
8	20403906	0.8243097
8	20404056	0.7598236
8	20404615	0.4871151
8	20404668	0.6409035
8	20404712	0.6895763
8	20404720	0.4871151
8	20404979	0.7362965
8	20405237	0.6098904
8	20405721	0.6409035
8	20405826	0.8722817
8	20405930	0.9851489
8	20406451	0.6916047
8	20406480	0.6537436
8	20406560	0.4871151
8	20406638	0.6964576
8	20407306	0.6409035
8	20407470	0.6114301
8	20407634	0.6907285
8	20408235	0.4715773
8	20408809	0.7302056
8	20408810	0.7302056
8	20408880	0.714445
8	20409170	0.4871151
8	20409275	0.7068179
8	20409568	0.7302056
8	20410206	0.7068179
8	20410288	0.5942301
8	20410781	0.7014166
8	20411455	0.6116156
8	20411568	0.6983278
8	20411598	0.659927
8	20411738	0.6409035
8	20411755	0.4565975
8	20411756	0.4447148
8	20411850	0.4103925
8	20411885	0.8390768
8	20411922	0.7068179
8	20411996	0.6287003
8	20412408	0.6478022
8	20412451	0.5726059
8	20412737	0.8625047
8	20412837	0.2277401
8	20413033	0.37462
8	20413227	0.6784257
8	20413228	0.4602792
8	20413268	0.8960981
8	20413550	0.756361
8	20414263	0.573343
8	20414303	0.50869
8	20414923	0.1983021
8	20415092	0.9685907
8	20415138	0.593455
8	20415252	0.6243058
8	20415536	0.7289286
8	20415733	0.8437415
8	20416027	0.9242173
8	20416296	0.7658209
8	20416602	0.5820366
8	20416720	0.7798028
8	20416807	0.5917828
8	20416840	0.7386392
8	20416895	0.3254425
8	20417104	0.5078046
8	20417216	0.9139606
8	20417872	0.5661393
8	20417894	0.340904
8	20417903	0.8589068
8	20418044	0.5858014
8	20418048	0.6876551
8	20418819	0.09245454
8	20418892	0.5038914
8	20419905	0.6065748
8	20420353	0.4627
8	20420395	0.7683353
8	20420658	0.6254635
8	20420722	0.6895763
8	20420733	0.659713
8	20420740	0.8241534
8	20420752	0.9147726
8	20420753	0.9147726
8	20420780	0.7683353
8	20420902	0.4871151
8	20421352	0.9851489
8	20421375	0.8241534
8	20421412	0.7068179
8	20421481	0.8745583
8	20421526	0.8257941
8	20421533	0.7289286
8	20421693	0.6870309
8	20421922	0.8437415
8	20421967	0.5414228
8	20421998	0.5400636
8	20422026	0.7442541
8	20422456	0.6907285
8	20422766	0.9147726
8	20422999	0.514139
8	20423102	0.7289286
8	20423116	0.6114301
8	20423319	0.8400681
8	20423325	0.6391062
8	20423327	0.6391062
8	20423610	0.6409035
8	20423668	0.7014166
8	20423685	0.6409035
8	20423893	0.6895763
8	20423908	0.659713
8	20424179	0.8241534
8	20424296	0.7047298
8	20424410	0.4600912
8	20424557	0.7068179
8	20424959	0.4871151
8	20425078	0.6895763
8	20425194	0.7289286
8	20425373	0.7289286
8	20425379	0.6895763
8	20425488	0.6409035
8	20425542	0.7368422
8	20425782	0.6114301
8	20426166	0.6409035
8	20426225	0.5009202
8	20426528	0.7751881
8	20426783	0.7068179
8	20426879	0.8107417
8	20427449	0.8289062
8	20427790	0.7068179
8	20427835	0.9457664
8	20427951	0.7068179
8	20428084	0.4871151
8	20428126	0.7289286
8	20428200	0.09718408
8	20428429	0.8102567
8	20428430	0.8102567
8	20428562	0.7475632
8	20428581	0.5150396
8	20429266	0.4963562
8	20429529	0.9362838
8	20429634	0.7414351
8	20429910	0.9836123
8	20429921	0.6334659
8	20429954	0.8477436
8	20430084	0.7537539
8	20430088	0.4740331
8	20430099	0.8000804
8	20430290	0.7537539
8	20430371	0.7722044
8	20430438	0.8244834
8	20430455	0.5595924
8	20430524	0.4743755
8	20430623	0.9847242
8	20430642	0.9580315
8	20430675	0.0408728
8	20430678	0.3343799
8	20430742	0.8135826
8	20430766	0.4290556
8	20430875	0.4169602
8	20431321	0.573461
8	20431385	0.9936475
8	20431602	0.7608705
8	20431851	0.5376696
8	20432106	0.6409035
8	20432195	0.6872082
8	20432562	0.1990522
8	20432786	0.8868248
8	20432929	0.5940385
8	20432936	0.8107231
8	20433086	0.3496201
8	20433704	0.6039998
8	20433705	0.6435466
8	20433717	0.6523507
8	20433787	0.5078632
8	20433812	0.8518448
8	20433887	0.6278534
8	20434509	0.7537539
8	20434574	0.9376939
8	20434620	0.8288301
8	20434635	0.9593862
8	20434653	0.84992
8	20434705	0.4215835
8	20434768	0.6044666
8	20434822	0.7517355
8	20434864	0.9201381
8	20434876	0.1740709
8	20434936	0.7818686
8	20434963	0.4712727
8	20435012	0.8917933
8	20435187	0.8611466
8	20435361	0.4247049
8	20435580	0.9568565
8	20435789	0.5851796
8	20435894	0.8254045
8	20436001	0.6970487
8	20436267	0.6114301
8	20436398	0.8493586
8	20436567	0.8241534
8	20436606	0.7751881
8	20436767	0.3074799
8	20436809	0.6810899
8	20437056	0.5408826
8	20437223	0.3999022
8	20437362	0.6538091
8	20437866	0.2522565
8	20437911	0.8805398
8	20438378	0.7014166
8	20438685	0.486196
8	20438733	0.7743836
8	20438831	0.8257941
8	20439088	0.3106187
8	20439293	0.6538091
8	20439366	0.6409035
8	20439843	0.6409035
8	20439871	0.8087236
8	20439902	0.659713
8	20440334	0.486196
8	20440581	0.7068179
8	20440717	0.7683353
8	20440757	0.9042211
8	20440805	0.7974953
8	20440819	0.8219377
8	20440933	0.659713
8	20441047	0.7068179
8	20441271	0.6910988
8	20441727	0.4871151
8	20441867	0.7683353
8	20442146	0.7014166
8	20442246	0.6409035
8	20442280	0.6895763
8	20442440	0.7302056
8	20442787	0.7683353
8	20442789	0.6895763
8	20443159	0.8643624
8	20443183	0.702084
8	20443251	0.8400681
8	20443392	0.4871151
8	20443394	0.8257941
8	20443515	0.6895763
8	20443882	0.6895763
8	20443979	0.7442463
8	20444359	0.7111399
8	20444524	0.5899031
8	20444760	0.7677943
8	20444777	0.7766347
8	20444820	0.6971581
8	20444834	0.6295862
8	20444874	0.9907138
8	20445206	0.4901563
8	20445288	0.7474526
8	20445494	0.3232417
8	20445500	0.33618
8	20445519	0.4803266
8	20445591	0.4633702
8	20445594	0.3794917
8	20445623	0.613891
8	20445624	0.613891
8	20445634	0.613891
8	20445639	0.4987116
8	20445653	0.613891
8	20445661	0.613891
8	20445673	0.613891
8	20445704	0.613891
8	20445731	0.5387188
8	20445753	0.613891
8	20445766	0.613891
8	20445853	0.7801767
8	20445867	0.9959606
8	20445871	0.613891
8	20445884	0.613891
8	20445897	0.613891
8	20445898	0.613891
8	20445913	0.613891
8	20445918	0.5899031
8	20445939	0.5899031
8	20445946	0.4280435
8	20445954	0.451369
8	20445959	0.451369
8	20445961	0.4280435
8	20445976	0.4280435
8	20446012	0.451369
8	20446105	0.5258278
8	20446230	0.6971581
8	20446810	0.9669233
8	20447032	0.8802905
8	20447137	0.7474526
8	20447665	0.9482354
8	20447766	0.7474526
8	20447919	0.7474526
8	20447999	0.9208412
8	20448034	0.7474526
8	20448248	0.4934171
8	20448307	0.5939548
8	20448521	0.7672013
8	20448687	0.8151265
8	20448772	0.7474526
8	20449046	0.6428336
8	20449067	0.8235524
8	20449092	0.8039124
8	20449095	0.2898918
8	20449122	0.9021253
8	20449131	0.3764574
8	20449232	0.5536574
8	20449238	0.1981688
8	20449242	0.2429317
8	20449269	0.9045015
8	20449276	0.7673137
8	20449309	0.3661075
8	20449321	0.6253134
8	20449324	0.6408862
8	20449337	0.4575288
8	20449345	0.1564273
8	20449373	0.5019865
8	20449424	0.1188112
8	20449426	0.7211842
8	20449487	0.228809
8	20449491	0.06934813
8	20449515	0.4454391
8	20449517	0.8271767
8	20449537	0.8395487
8	20449552	0.949816
8	20449581	0.8027489
8	20449596	0.2635343
8	20449637	0.6751458
8	20449992	0.7111399
8	20450296	0.7548963
8	20450921	0.659713
8	20451015	0.5927438
8	20451017	0.5927438
8	20451252	0.5826094
8	20451261	0.2101939
8	20451264	0.5358809
8	20451284	0.678398
8	20451324	0.3807612
8	20451356	0.3763161
8	20451377	0.2937993
8	20451385	0.1903872
8	20451391	0.6745635
8	20451400	0.9655821
8	20451409	0.7377529
8	20451419	0.1754189
8	20451430	0.6068434
8	20451460	0.8593573
8	20451479	0.4368015
8	20451488	0.9202095
8	20451522	0.7551948
8	20451599	0.7440759
8	20451632	0.6389142
8	20451636	0.7321909
8	20451643	0.435662
8	20451645	0.3228117
8	20451648	0.0837956
8	20451661	0.4722799
8	20451662	0.3640358
8	20451699	0.6746
8	20451723	0.7764177
8	20452019	0.7302056
8	20452349	0.5894466
8	20452362	0.6029757
8	20452626	0.7289286
8	20452645	0.6895763
8	20452660	0.8400681
8	20452667	0.7289286
8	20452759	0.4871151
8	20452892	0.7068179
8	20452918	0.7068179
8	20452933	0.4777397
8	20453023	0.659713
8	20453084	0.8722817
8	20453325	0.4871151
8	20453417	0.7212481
8	20453422	0.8756446
8	20453455	0.6895763
8	20453820	0.6895763
8	20454027	0.7683353
8	20454079	0.6409035
8	20454186	0.7289286
8	20454899	0.7288071
8	20454912	0.9505712
8	20455076	0.7068179
8	20455231	0.545328
8	20455368	0.7974953
8	20455483	0.7683353
8	20455530	0.8722817
8	20455677	0.7843062
8	20455695	0.2832089
8	20455708	0.2968163
8	20455717	0.2048261
8	20455747	0.1976405
8	20455750	0.03895165
8	20455759	0.3426727
8	20455760	0.4717959
8	20455782	0.6989011
8	20455790	0.5391544
8	20455816	0.5319922
8	20455825	0.914562
8	20455828	0.9711744
8	20455849	0.8316528
8	20455866	0.7918454
8	20455869	0.8696956
8	20455873	0.6818405
8	20455876	0.5410382
8	20455883	0.8477854
8	20455888	0.7612337
8	20455962	0.5389014
8	20455966	0.2673923
8	20455968	0.336067
8	20455969	0.336067
8	20455981	0.6612534
8	20456018	0.8998389
8	20456023	0.989324
8	20456042	0.6202185
8	20456056	0.7833096
8	20456065	0.5163864
8	20456071	0.5357975
8	20456076	0.2472003
8	20456094	0.4333078
8	20456104	0.03896
8	20456112	0.05043231
8	20456123	0.08995708
8	20456129	0.2490447
8	20456139	0.4945351
8	20456145	0.3239175
8	20456155	0.7896515
8	20456170	0.9042153
8	20456202	0.3831415
8	20456210	0.4202994
8	20456325	0.7068179
8	20456715	0.6895763
8	20456825	0.8241534
8	20457026	0.4871151
8	20457368	0.8736394
8	20457858	0.7068179
8	20457884	0.7362965
8	20457981	0.6409035
8	20458005	0.9157657
8	20458124	0.7659784
8	20458261	0.8892836
8	20458432	0.4274219
8	20458464	0.8823348
8	20458777	0.6430217
8	20458812	0.6114301
8	20458825	0.7068179
8	20458875	0.659713
8	20459008	0.4871151
8	20459274	0.7754087
8	20459462	0.4871151
8	20459496	0.9137285
8	20459844	0.5835829
8	20459904	0.6114301
8	20459988	0.6409035
8	20460492	0.4871151
8	20460887	0.6114301
8	20460924	0.7289286
8	20461134	0.5704681
8	20461203	0.8402701
8	20461261	0.5832662
8	20461275	0.5463598
8	20461373	0.7891281
8	20461495	0.4215835
8	20461507	0.8343253
8	20461543	0.6357127
8	20461759	0.7314076
8	20461977	0.2547099
8	20462003	0.616589
8	20462391	0.7062097
8	20462452	0.6453484
8	20462840	0.8976789
8	20462908	0.9683599
8	20463124	0.8155029
8	20463567	0.7068179
8	20463578	0.4440561
8	20463807	0.6114301
8	20463836	0.5454727
8	20464063	0.6870309
8	20464095	0.4871151
8	20464641	0.7977547
8	20464944	0.6895763
8	20465678	0.4715773
8	20465980	0.6712719
8	20466164	0.6895763
8	20466216	0.659713
8	20466954	0.8722817
8	20466971	0.9157657
8	20466995	0.4871151
8	20467228	0.5577717
8	20467760	0.4715773
8	20467809	0.7013695
8	20467810	0.6580177
8	20467811	0.6580177
8	20467917	0.6394437
8	20467992	0.7014166
8	20468413	0.6895763
8	20468513	0.4871151
8	20468563	0.7683353
8	20468910	0.7744388
8	20469202	0.6747576
8	20469361	0.4607462
8	20469470	0.1677337
8	20469473	0.7068179
8	20469772	0.9260425
8	20469811	0.7014166
8	20470312	0.5969302
8	20470330	0.7680886
8	20470454	0.7304682
8	20470647	0.6409035
8	20470742	0.6114301
8	20470958	0.3415112
8	20471199	0.07740461
8	20471216	0.8485225
8	20471471	0.9606007
8	20471993	0.4851965
8	20472373	0.8653659
8	20472728	0.4885455
8	20473017	0.6994342
8	20473042	0.9189856
8	20473098	0.6826442
8	20473115	0.6033602
8	20473244	0.7154921
8	20473361	0.7780481
8	20473469	0.8862832
8	20473527	0.633276
8	20473910	0.718381
8	20474026	0.9704794
8	20474858	0.7414351
8	20475137	0.5395377
8	20475513	0.6075577
8	20475545	0.7816288
8	20475803	0.6662913
8	20476679	0.34888
8	20476977	0.5603422
8	20477490	0.8713082
8	20483300	0.657879
8	20483795	0.9566306
8	20483915	0.4871151
8	20484156	0.7744388
8	20484842	0.7068179
8	20484895	0.8795295
8	20484948	0.7289286
8	20484979	0.6409035
8	20485167	0.7225198
8	20485184	0.4871151
8	20485310	0.7289286
8	20485639	0.7302056
8	20485647	0.7910942
8	20486123	0.659713
8	20486283	0.9147726
8	20486481	0.6895763
8	20486570	0.7014166
8	20486973	0.6409035
8	20487434	0.7289286
8	20487544	0.7752141
8	20487563	0.8551586
8	20487690	0.7269771
8	20487775	0.6646759
8	20488272	0.9583028
8	20488363	0.6459513
8	20488513	0.545328
8	20488600	0.8257941
8	20488676	0.7763159
8	20488828	0.6982284
8	20488949	0.6895763
8	20488984	0.6114301
8	20489168	0.7068179
8	20489209	0.4717576
8	20489275	0.7683353
8	20489354	0.4871151
8	20489402	0.7014166
8	20489458	0.6409035
8	20489460	0.6409035
8	20489461	0.6409035
8	20489573	0.7224123
8	20489628	0.9106993
8	20489866	0.7367908
8	20489938	0.5372811
8	20489954	0.4509549
8	20489995	0.5372811
8	20490181	0.6914673
8	20490265	0.7289286
8	20490299	0.8400681
8	20490362	0.7440368
8	20490631	0.7014166
8	20491009	0.7009773
8	20491384	0.7752141
8	20491392	0.8244493
8	20491477	0.6991442
8	20495964	0.9454535
8	20495999	0.2352181
8	20496054	0.6603532
8	20496270	0.8365591
8	20496292	0.3911206
8	20496298	0.3705758
8	20496627	0.883251
8	20496634	0.8334852
8	20497375	0.8333997
8	20497499	0.620805
8	20497506	0.8372258
8	20497532	0.7021768
8	20497582	0.848923
8	20497726	0.548409
8	20497742	0.4152255
8	20497818	0.7294528
8	20497835	0.7414351
8	20497852	0.4245704
8	20497878	0.534145
8	20497915	0.628161
8	20497950	0.7537539
8	20498007	0.3896167
8	20498131	0.4237923
8	20498173	0.6366132
8	20498266	0.7301808
8	20498271	0.8143686
8	20498316	0.6250807
8	20498421	0.3938219
8	20498602	0.2011419
8	20498710	0.9759993
8	20498731	0.6267722
8	20498844	0.3760038
8	20498886	0.9186885
8	20498895	0.4245704
8	20498906	0.5092167
8	20498986	0.391122
8	20499103	0.7970481
8	20499286	0.4947189
8	20499292	0.3508482
8	20499319	0.5125084
8	20499329	0.8046094
8	20499343	0.4947189
8	20499394	0.3705851
8	20499410	0.2074097
8	20499416	0.4562387
8	20499421	0.7920032
8	20499452	0.05884051
8	20499461	0.1254929
8	20499511	0.8778795
8	20499575	0.8974589
8	20499589	0.7596974
8	20499600	0.7183233
8	20499603	0.9584296
8	20499614	0.7799376
8	20499616	0.2468057
8	20499639	0.9202223
8	20499657	0.1777623
8	20499769	0.7220906
8	20499792	0.3559523
8	20499887	0.5612994
8	20499896	0.7537539
8	20499905	0.4679317
8	20499964	0.1652441
8	20499972	0.6418603
8	20500090	0.5092167
8	20500143	0.9679035
8	20500182	0.3858777
8	20500212	0.3425314
8	20500221	0.534145
8	20500250	0.7654232
8	20500411	0.7799376
8	20500442	0.46948
8	20500483	0.8766256
8	20500496	0.4295234
8	20500572	0.6180189
8	20500745	0.3249673
8	20500871	0.8904504
8	20500880	0.9678813
8	20500900	0.3230448
8	20501014	0.5092167
8	20501040	0.9324629
8	20501124	0.7482336
8	20501259	0.7849282
8	20501336	0.9993244
8	20501380	0.7654232
8	20501392	0.4552094
8	20501452	0.5787188
8	20501468	0.6539702
8	20501469	0.5227917
8	20501524	0.8846401
8	20501610	0.6517643
8	20501851	0.7537539
8	20501966	0.9186885
8	20501991	0.534145
8	20502350	0.7537539
8	20502376	0.5841142
8	20502398	0.9324629
8	20502411	0.534145
8	20502504	0.4245704
8	20502506	0.8678292
8	20502575	0.9160979
8	20502591	0.9324629
8	20502624	0.694162
8	20502748	0.534145
8	20502811	0.4069662
8	20502912	0.9679035
8	20503061	0.3903849
8	20503066	0.4472158
8	20503093	0.5744282
8	20503118	0.5744282
8	20503242	0.6731328
8	20503309	0.8025861
8	20504485	0.4048623
8	20505162	0.09257054
8	20505189	0.3759156
8	20505238	0.6796186
8	20505480	0.2502921
8	20505570	0.6643649
8	20506474	0.9593128
8	20506795	0.5472847
8	20506825	0.7294834
8	20507192	0.6082152
8	20507226	0.371466
8	20507227	0.5523524
8	20507420	0.5891657
8	20507544	0.1265184
8	20507551	0.6481512
8	20515741	0.8253006
8	20515761	0.9154153
8	20515859	0.684827
8	20515978	0.3449875
8	20516729	0.9578073
8	20517435	0.7457743
8	20517513	0.2349769
8	20517634	0.8448655
8	20517886	0.4636444
8	20518079	0.5743307
8	20518264	0.01915458
8	20518302	0.5577467
8	20518627	0.652645
8	20518813	0.9912018
8	20518910	0.7041434
8	20519001	0.3929959
8	20519118	0.6927269
8	20519246	0.7749569
8	20519330	0.4264905
8	20521270	0.9581333
8	20521381	0.3033892
8	20521583	0.8809898
8	20522796	0.4610624
8	20522797	0.2427513
8	20522810	0.754759
8	20523062	0.6716786
8	20523375	0.7651871
8	20523667	0.3641782
8	20523930	0.4042136
8	20524199	0.7234614
8	20524466	0.696286
8	20524474	0.7808439
8	20524538	0.57742
8	20524664	0.8954924
8	20524669	0.9697149
8	20524716	0.524549
8	20524814	0.03110216
8	20524824	0.1016338
8	20525353	0.03948594
8	20525470	0.6806333
8	20527106	0.5899216
8	20527160	0.3037029
8	20527992	0.6895763
8	20528073	0.6246697
8	20528084	0.9436334
8	20528113	0.7302056
8	20528119	0.6409035
8	20528132	0.4779347
8	20528151	0.2559427
8	20528188	0.982704
8	20528225	0.8138283
8	20528258	0.7999772
8	20528282	0.7999772
8	20528300	0.9428411
8	20528305	0.9428411
8	20528306	0.9428411
8	20528339	0.9530271
8	20528358	0.9137354
8	20528399	0.8325158
8	20528488	0.8264837
8	20528501	0.803822
8	20528508	0.803822
8	20528540	0.982704
8	20528569	0.602374
8	20528586	0.6366019
8	20528607	0.5431968
8	20528680	0.5030433
8	20528687	0.332196
8	20528713	0.6711539
8	20528763	0.4341264
8	20528786	0.2796541
8	20528788	0.6943487
8	20528810	0.307375
8	20528890	0.633304
8	20528911	0.6834856
8	20528937	0.7330768
8	20529042	0.9136319
8	20529155	0.8529202
8	20529316	0.783145
8	20529374	0.9851489
8	20529524	0.7068179
8	20529561	0.6409035
8	20529590	0.7068179
8	20530025	0.4871151
8	20530157	0.4871151
8	20530198	0.6632766
8	20530403	0.6114301
8	20530438	0.427352
8	20530493	0.6459513
8	20530501	0.8725925
8	20530606	0.7957227
8	20530633	0.7068179
8	20530638	0.9147726
8	20530977	0.5150396
8	20531057	0.7014166
8	20531106	0.7302056
8	20531152	0.7289286
8	20531318	0.6084605
8	20531413	0.771086
8	20531465	0.4772819
8	20531517	0.4144465
8	20531707	0.8894307
8	20531784	0.9727325
8	20531827	0.6538091
8	20531996	0.4871151
8	20532225	0.6323805
8	20532500	0.5807875
8	20532805	0.8518376
8	20532897	0.8518376
8	20532912	0.6119383
8	20532913	0.7851617
8	20533107	0.9845443
8	20533123	0.2941022
8	20533156	0.9917003
8	20533164	0.8560992
8	20533166	0.8613913
8	20533188	0.1316308
8	20533291	0.7650319
8	20533366	0.6778673
8	20533392	0.7606882
8	20533638	0.7134584
8	20533694	0.6409035
8	20534048	0.7791646
8	20534197	0.69491
8	20534410	0.7683353
8	20534444	0.7289286
8	20534469	0.6949784
8	20534680	0.4643962
8	20534685	0.8722817
8	20534994	0.7014166
8	20535001	0.6114301
8	20535061	0.4661603
8	20535098	0.6175949
8	20535265	0.2904419
8	20535275	0.2904419
8	20535563	0.7499267
8	20535756	0.5994051
8	20535929	0.545328
8	20536035	0.8308758
8	20536251	0.7225266
8	20536283	0.8805398
8	20536376	0.7980505
8	20536388	0.4871151
8	20536501	0.6972127
8	20536523	0.6114301
8	20536595	0.8805398
8	20536596	0.9084556
8	20536615	0.7289286
8	20536647	0.7014166
8	20536873	0.7525652
8	20537021	0.7068179
8	20537636	0.594734
8	20537670	0.7764894
8	20537822	0.5851986
8	20537881	0.7743836
8	20538238	0.6409035
8	20538254	0.7014166
8	20538348	0.6711123
8	20538812	0.7068179
8	20538992	0.5587013
8	20539230	0.7068179
8	20539377	0.7752141
8	20539636	0.932701
8	20539733	0.7068179
8	20539846	0.7068179
8	20539989	0.8537495
8	20540691	0.7068179
8	20540767	0.7289286
8	20540768	0.9851489
8	20540910	0.5160672
8	20541339	0.6114301
8	20541425	0.2882478
8	20541770	0.9147726
8	20541786	0.7226694
8	20541821	0.8106956
8	20541834	0.424409
8	20541994	0.659713
8	20542367	0.6409035
8	20542544	0.8805398
8	20542966	0.696047
8	20543084	0.7752141
8	20543543	0.7068179
8	20543921	0.8722817
8	20543992	0.7068179
8	20544006	0.7068179
8	20544038	0.7073416
8	20544049	0.9157657
8	20544154	0.7068179
8	20544388	0.6595223
8	20544397	0.5986163
8	20544603	0.7068179
8	20544648	0.6120097
8	20545134	0.6409035
8	20545379	0.7068179
8	20545402	0.7068179
8	20545501	0.7068179
8	20545650	0.8033439
8	20545701	0.7935053
8	20545862	0.7426185
8	20545909	0.4871151
8	20546021	0.7362924
8	20546150	0.7143136
8	20546286	0.9574383
8	20546385	0.9193048
8	20546498	0.7974953
8	20546596	0.7460205
8	20546738	0.4702289
8	20546827	0.6633322
8	20546934	0.8750184
8	20546936	0.8805398
8	20546951	0.6390733
8	20546982	0.817201
8	20547060	0.6394437
8	20547063	0.9340939
8	20547064	0.5814129
8	20547289	0.6409035
8	20547385	0.8805398
8	20547392	0.5160672
8	20547480	0.6409035
8	20547626	0.6042559
8	20547627	0.6391062
8	20547723	0.7068179
8	20547761	0.6895763
8	20548143	0.8400681
8	20548287	0.7289286
8	20548642	0.6409035
8	20548766	0.7654963
8	20548771	0.6435064
8	20548787	0.6131013
8	20548877	0.6907285
8	20548908	0.6266158
8	20548949	0.6198414
8	20549113	0.7246596
8	20549182	0.6537337
8	20549253	0.5832514
8	20549261	0.8349001
8	20549293	0.4957765
8	20549349	0.1235533
8	20549350	0.685094
8	20549486	0.7289286
8	20549585	0.7683353
8	20549709	0.7289286
8	20549730	0.7068179
8	20549858	0.4871151
8	20550097	0.7289286
8	20550115	0.659713
8	20550327	0.8411572
8	20550407	0.6895763
8	20550733	0.9590628
8	20550797	0.8045979
8	20550909	0.7068179
8	20550932	0.659713
8	20551121	0.6761686
8	20551145	0.5797569
8	20551153	0.5617026
8	20551332	0.8025774
8	20551345	0.7935098
8	20551413	0.6114301
8	20551678	0.4871151
8	20551740	0.5974553
8	20551793	0.7683353
8	20552009	0.659713
8	20552084	0.6895763
8	20552127	0.7683353
8	20552165	0.6895763
8	20552546	0.6684579
8	20552592	0.6114301
8	20552730	0.659713
8	20552904	0.9973168
8	20553074	0.7068179
8	20553565	0.7068179
8	20553658	0.7302056
8	20553844	0.7068179
8	20554009	0.8347521
8	20554178	0.6409035
8	20554190	0.8722817
8	20554292	0.722644
8	20554326	0.7289286
8	20554643	0.8722817
8	20554737	0.7068179
8	20554794	0.6895763
8	20554803	0.7683353
8	20555155	0.6895763
8	20555547	0.7014166
8	20555818	0.8198004
8	20555844	0.729221
8	20556019	0.478918
8	20556051	0.6333592
8	20556187	0.9894513
8	20556462	0.659713
8	20556542	0.7014166
8	20556776	0.7302056
8	20556782	0.8745583
8	20557394	0.8257941
8	20557420	0.9851489
8	20557967	0.7860848
8	20558047	0.7683353
8	20558139	0.4871151
8	20558247	0.5264424
8	20558380	0.8243097
8	20558556	0.4871151
8	20558752	0.6409035
8	20558762	0.4840993
8	20559062	0.7014166
8	20559250	0.7014166
8	20559395	0.7302056
8	20559403	0.5150396
8	20559528	0.5715636
8	20559690	0.4871151
8	20559871	0.8232219
8	20559925	0.7672761
8	20560163	0.4871151
8	20560201	0.7068179
8	20560687	0.5954617
8	20560807	0.659713
8	20560915	0.4871151
8	20560935	0.6409035
8	20561228	0.7014166
8	20561325	0.7289286
8	20561382	0.4871151
8	20561479	0.5835829
8	20561636	0.8358377
8	20561690	0.6409035
8	20561733	0.9157657
8	20561935	0.7683353
8	20561940	0.7014166
8	20561942	0.9157657
8	20561952	0.9157657
8	20561976	0.3394923
8	20562065	0.6886521
8	20562108	0.7074078
8	20562199	0.8241534
8	20562280	0.6621886
8	20562410	0.7752141
8	20562620	0.8734527
8	20562703	0.7014166
8	20563952	0.6538091
8	20564023	0.7289286
8	20564139	0.4623134
8	20564225	0.7275612
8	20564262	0.4726665
8	20564776	0.4726665
8	20564895	0.795646
8	20565048	0.7969171
8	20565052	0.9333393
8	20565059	0.662688
8	20565091	0.5954403
8	20565217	0.8681762
8	20565353	0.7275612
8	20565590	0.681576
8	20565798	0.7123757
8	20565993	0.4908816
8	20566201	0.6842895
8	20566233	0.8428593
8	20566362	0.8573653
8	20566474	0.6597554
8	20566608	0.7554679
8	20566704	0.8254828
8	20566789	0.6917689
8	20566947	0.5198334
8	20567089	0.4975752
8	20567106	0.4975752
8	20567149	0.6387543
8	20567186	0.7294507
8	20567466	0.7228142
8	20567491	0.8663363
8	20568387	0.7056768
8	20568423	0.4975752
8	20568425	0.7486283
8	20568582	0.8333085
8	20568956	0.7233886
8	20569116	0.7092239
8	20569184	0.4803225
8	20569328	0.6521429
8	20569495	0.7522849
8	20570582	0.7387576
8	20570729	0.8491594
8	20572061	0.8379694
8	20572294	0.6955612
8	20573242	0.6317724
8	20573571	0.8280095
8	20573710	0.7646139
8	20573988	0.5623685
8	20574051	0.6581631
8	20574140	0.7121064
8	20574694	0.9750617
8	20574943	0.9750617
8	20575014	0.6581631
8	20575123	0.8280095
8	20575130	0.7121064
8	20576836	0.8280095
8	20577174	0.7451475
8	20578099	0.9414374
8	20578234	0.7121064
8	20578262	0.5252084
8	20578603	0.8280095
8	20578659	0.9050249
8	20579051	0.6509525
8	20579119	0.463127
8	20579201	0.8280095
8	20579605	0.852424
8	20579620	0.8280095
8	20580630	0.7645055
8	20580728	0.7121064
8	20580763	0.8280095
8	20581113	0.6917689
8	20581492	0.7486283
8	20581774	0.7261167
8	20582108	0.7486283
8	20582177	0.6917689
8	20582215	0.7092239
8	20582249	0.8604072
8	20582251	0.6917689
8	20582253	0.752081
8	20582275	0.5517407
8	20582279	0.6762861
8	20582313	0.77546
8	20582345	0.1885874
8	20582424	0.7631035
8	20582450	0.5446326
8	20582454	0.4255992
8	20582474	0.8617061
8	20582620	0.08960738
8	20582629	0.1485778
8	20582643	0.8286807
8	20582684	0.4999008
8	20582739	0.717033
8	20582752	0.9698304
8	20583167	0.7338924
8	20583443	0.7030808
8	20583487	0.7831609
8	20583584	0.7148811
8	20583669	0.4709044
8	20583806	0.3956928
8	20583854	0.8274471
8	20583918	0.6810668
8	20584035	0.6161108
8	20584049	0.488965
8	20584071	0.3890286
8	20584123	0.4493742
8	20584134	0.4871151
8	20584206	0.6409035
8	20584266	0.6409035
8	20586444	0.6114301
8	20586586	0.8002443
8	20586623	0.906072
8	20586680	0.5814711
8	20586839	0.6409035
8	20587754	0.5924488
8	20588061	0.5366205
8	20588161	0.6870309
8	20588244	0.4871151
8	20588470	0.7683353
8	20588684	0.6409035
8	20588720	0.6409035
8	20588813	0.6409035
8	20589073	0.7139763
8	20589191	0.6471698
8	20589309	0.5345303
8	20589321	0.9584356
8	20589414	0.2190764
8	20589653	0.7408547
8	20589767	0.8678292
8	20589823	0.6734649
8	20589893	0.6791139
8	20590070	0.8242294
8	20590121	0.7769688
8	20590491	0.2821677
8	20590511	0.2644122
8	20590619	0.324795
8	20590630	0.4538474
8	20590690	0.4007154
8	20590693	0.8315534
8	20590814	0.9614288
8	20590874	0.6777601
8	20590910	0.691197
8	20590956	0.9367262
8	20591094	0.9200224
8	20591194	0.6373043
8	20591247	0.5214646
8	20591250	0.7175821
8	20591280	0.3119063
8	20591284	0.7410794
8	20591372	0.3060496
8	20591395	0.7089696
8	20591397	0.523456
8	20591404	0.9583127
8	20591413	0.1897233
8	20591541	0.5438646
8	20591545	0.906705
8	20591566	0.3802157
8	20591618	0.08822438
8	20591642	0.4196576
8	20591684	0.2033134
8	20591696	0.4921063
8	20591792	0.8037127
8	20591824	0.4446588
8	20591832	0.8466364
8	20591846	0.1420065
8	20591901	0.01557244
8	20591907	0.5419153
8	20591909	0.1993741
8	20591942	0.5115486
8	20591970	0.7727394
8	20592001	0.7524303
8	20592002	0.7997604
8	20592425	0.5491763
8	20592565	0.7607472
8	20592729	0.8808408
8	20592743	0.4895278
8	20592763	0.7201088
8	20592833	0.6734649
8	20593048	0.7904623
8	20593091	0.6405697
8	20593202	0.6373043
8	20593314	0.5867953
8	20593397	0.8678292
8	20593535	0.9686064
8	20593976	0.738259
8	20594282	0.6373043
8	20594603	0.5575025
8	20594610	0.6373043
8	20594727	0.8678292
8	20594800	0.738259
8	20594886	0.6394629
8	20595783	0.2538956
8	20595828	0.1719605
8	20595839	0.1109782
8	20596383	0.6373043
8	20596404	0.4929291
8	20596509	0.2970608
8	20596915	0.8163301
8	20596991	0.8378999
8	20597178	0.9800613
8	20597246	0.6759561
8	20597337	0.738259
8	20597378	0.738259
8	20597397	0.7451807
8	20597644	0.7639173
8	20598287	0.5413161
8	20598322	0.8678292
8	20598376	0.6734649
8	20598401	0.738259
8	20598478	0.4756287
8	20599061	0.6306048
8	20599211	0.6709776
8	20599284	0.7330493
8	20599346	0.6998016
8	20599387	0.5254859
8	20599732	0.9046405
8	20599842	0.6688722
8	20599882	0.5867953
8	20600005	0.7805121
8	20600122	0.6791139
8	20600466	0.8730402
8	20600519	0.6603986
8	20600638	0.6791139
8	20600791	0.902381
8	20600803	0.6825484
8	20600839	0.4850729
8	20600957	0.5857059
8	20601014	0.5975302
8	20601020	0.6104345
8	20601092	0.6104345
8	20601114	0.5274821
8	20601162	0.5186728
8	20601184	0.4560777
8	20601205	0.4354908
8	20601246	0.3076461
8	20601363	0.3657257
8	20601365	0.465461
8	20601497	0.4354908
8	20601557	0.5124985
8	20601574	0.6367818
8	20601656	0.7988967
8	20601661	0.6484314
8	20601671	0.9077196
8	20601733	0.8909857
8	20601762	0.4350993
8	20601812	0.99539
8	20601871	0.3590376
8	20601915	0.3777022
8	20601916	0.8678292
8	20602223	0.6373043
8	20602241	0.8678292
8	20602320	0.6587628
8	20602560	0.6397253
8	20602607	0.9744064
8	20602670	0.6587628
8	20602848	0.5413161
8	20602973	0.7904623
8	20603253	0.6709776
8	20603558	0.738259
8	20603911	0.6709776
8	20603935	0.6791139
8	20604039	0.7157104
8	20604046	0.5157597
8	20604254	0.8337722
8	20604369	0.6399455
8	20604588	0.8727368
8	20604598	0.9506598
8	20604728	0.6578388
8	20604813	0.5542097
8	20605035	0.9893751
8	20605202	0.4394794
8	20605209	0.2280248
8	20605254	0.65981
8	20605287	0.4960567
8	20605332	0.5870342
8	20605380	0.6574179
8	20605468	0.7330493
8	20605665	0.6641242
8	20605666	0.6709776
8	20605678	0.6306048
8	20605700	0.8678292
8	20605716	0.2154632
8	20605833	0.3382954
8	20605912	0.8997895
8	20605928	0.7348514
8	20605936	0.8002777
8	20605942	0.7263229
8	20605943	0.6523005
8	20605975	0.3138198
8	20605980	0.6102192
8	20605989	0.2529005
8	20606012	0.2375017
8	20606027	0.3779519
8	20606037	0.3969972
8	20606047	0.1379405
8	20606048	0.2235686
8	20606051	0.1659786
8	20606062	0.2472819
8	20606085	0.68323
8	20606086	0.68323
8	20606089	0.3489436
8	20606100	0.2590385
8	20606101	0.5191226
8	20606126	0.4228413
8	20606128	0.4228413
8	20606136	0.6010188
8	20606156	0.9599137
8	20606157	0.4637876
8	20606166	0.782634
8	20606176	0.4258249
8	20606203	0.5659895
8	20606213	0.4232454
8	20606221	0.782634
8	20606322	0.2777332
8	20606329	0.5267562
8	20606344	0.9752654
8	20606372	0.3584559
8	20606381	0.6647012
8	20606383	0.517374
8	20606391	0.3584559
8	20606403	0.6658644
8	20606449	0.9873848
8	20606461	0.5884268
8	20606475	0.9462675
8	20606481	0.6349098
8	20606511	0.4612781
8	20606519	0.782634
8	20606543	0.6451377
8	20606549	0.6773448
8	20606576	0.7488635
8	20606589	0.8382204
8	20606591	0.6864854
8	20606599	0.7704138
8	20606630	0.9372311
8	20606639	0.8848576
8	20606643	0.8220181
8	20606650	0.3593914
8	20606670	0.7802793
8	20606676	0.5668843
8	20606682	0.7695065
8	20606684	0.7118346
8	20606749	0.8358673
8	20606756	0.9014371
8	20606768	0.8763349
8	20606777	0.7114832
8	20606779	0.8533886
8	20606804	0.9696332
8	20606823	0.3705482
8	20606836	0.572869
8	20606845	0.2691542
8	20606848	0.1677434
8	20606852	0.1575321
8	20606867	0.0412657
8	20606872	0.056036
8	20606889	0.05030927
8	20606909	0.7747048
8	20606940	0.1338189
8	20607030	0.6709776
8	20607063	0.6688722
8	20607224	0.6980304
8	20607503	0.7157104
8	20607552	0.790616
8	20607664	0.790616
8	20607799	0.5610944
8	20607990	0.7257524
8	20608073	0.8246913
8	20608194	0.9304665
8	20608235	0.5867953
8	20608247	0.8994126
8	20608525	0.6550923
8	20608534	0.9555492
8	20608556	0.5688619
8	20608575	0.5843221
8	20608629	0.7475949
8	20608645	0.698007
8	20608730	0.9469603
8	20608860	0.7710535
8	20608876	0.7590793
8	20609006	0.7215204
8	20609049	0.4756287
8	20609169	0.582705
8	20609207	0.7330493
8	20609321	0.738259
8	20609383	0.8808408
8	20609384	0.9342913
8	20609388	0.8808408
8	20609411	0.6104159
8	20609560	0.6734649
8	20609582	0.7212565
8	20609650	0.7759197
8	20609684	0.9680459
8	20609697	0.7685131
8	20609768	0.5753207
8	20609948	0.5477245
8	20610027	0.7478261
8	20610153	0.7963931
8	20610291	0.997572
8	20610333	0.6066425
8	20610563	0.6405371
8	20610662	0.606798
8	20610764	0.4917178
8	20610807	0.9891146
8	20611298	0.8678292
8	20611391	0.6934126
8	20611436	0.6436883
8	20611501	0.8314984
8	20611645	0.7155566
8	20611729	0.629922
8	20611795	0.89293
8	20611881	0.7219189
8	20611970	0.5429592
8	20611997	0.8547426
8	20612093	0.798571
8	20612154	0.7217092
8	20612238	0.5834161
8	20612540	0.902233
8	20612780	0.4323738
8	20612889	0.5790325
8	20613126	0.6862584
8	20613265	0.1395722
8	20613348	0.3811216
8	20613408	0.4996822
8	20613542	0.9009631
8	20613595	0.3732332
8	20613597	0.492166
8	20613627	0.3595933
8	20613670	0.5601663
8	20613695	0.8103263
8	20613926	0.6845693
8	20614020	0.7846662
8	20614282	0.5960716
8	20614328	0.6435973
8	20614399	0.6636705
8	20614419	0.5601663
8	20614582	0.7173408
8	20614602	0.7881072
8	20614618	0.7173408
8	20615115	0.7786796
8	20615185	0.89293
8	20615200	0.9999943
8	20615229	0.5732368
8	20615295	0.6072156
8	20615340	0.6072156
8	20615383	0.5348218
8	20615770	0.5664414
8	20615944	0.4776534
8	20616044	0.8840426
8	20616196	0.6409406
8	20616238	0.4777883
8	20616275	0.8315347
8	20616462	0.7653709
8	20616605	0.6801928
8	20616708	0.5601663
8	20616740	0.5088578
8	20616792	0.7929253
8	20616861	0.7670952
8	20616866	0.7229858
8	20617087	0.7608915
8	20617096	0.6034915
8	20617187	0.6112602
8	20617232	0.5977807
8	20617264	0.5601663
8	20617331	0.8731752
8	20617354	0.4180719
8	20617385	0.7155566
8	20617555	0.7275664
8	20617580	0.4315857
8	20617601	0.5318332
8	20617642	0.8367353
8	20617645	0.7075362
8	20617758	0.7980513
8	20617820	0.6499807
8	20617892	0.7873828
8	20617918	0.5607661
8	20617950	0.6509103
8	20617964	0.8350728
8	20617968	0.798571
8	20617981	0.5834161
8	20618007	0.7980513
8	20618017	0.7181001
8	20618084	0.9248517
8	20618159	0.7155566
8	20618246	0.6281894
8	20618297	0.129338
8	20618333	0.9122382
8	20618400	0.8960341
8	20618473	0.5758721
8	20618593	0.5790325
8	20618637	0.9122382
8	20618764	0.4248029
8	20618787	0.3586268
8	20618805	0.8921822
8	20618860	0.7108741
8	20618975	0.5682018
8	20619028	0.6398339
8	20619069	0.7698622
8	20619121	0.909837
8	20619228	0.6545773
8	20619414	0.610216
8	20619424	0.9137125
8	20619469	0.5279205
8	20619531	0.5094203
8	20619588	0.5492049
8	20619602	0.9430077
8	20619682	0.7338853
8	20619692	0.5829054
8	20619900	0.6124997
8	20619923	0.6181602
8	20619934	0.6400656
8	20619946	0.6311646
8	20620129	0.8750352
8	20620181	0.65976
8	20620234	0.6754009
8	20620251	0.7391223
8	20620383	0.6003372
8	20620657	0.9178196
8	20620710	0.7174695
8	20620804	0.7061803
8	20620898	0.5855687
8	20620931	0.6673521
8	20620990	0.7330968
8	20621048	0.6318683
8	20621147	0.5464869
8	20621243	0.6715463
8	20621290	0.6800486
8	20621329	0.5865989
8	20621332	0.6033593
8	20621437	0.7070365
8	20621441	0.8422663
8	20621457	0.7318738
8	20621593	0.7178301
8	20621771	0.870604
8	20621832	0.6369784
8	20622053	0.6654463
8	20622235	0.738259
8	20622415	0.6219914
8	20622644	0.4053897
8	20623073	0.6889703
8	20623410	0.7343989
8	20624647	0.4886415
8	20624866	0.6429542
8	20625177	0.6889703
8	20625385	0.3439899
8	20625551	0.6889703
8	20625607	0.6635138
8	20625753	0.3978219
8	20625779	0.6892051
8	20625861	0.801047
8	20625901	0.8825285
8	20625967	0.6847211
8	20625985	0.5623231
8	20626001	0.5608482
8	20626279	0.7280992
8	20626546	0.8969175
8	20626757	0.2827765
8	20626876	0.7252415
8	20626877	0.5890781
8	20627165	0.7803852
8	20627215	0.4871435
8	20627245	0.6830009
8	20628047	0.7739761
8	20628048	0.7803852
8	20628591	0.6672736
8	20628617	0.6443063
8	20628635	0.5458072
8	20628662	0.6270969
8	20628953	0.8969175
8	20629002	0.5339549
8	20629008	0.6443063
8	20629122	0.6566462
8	20629197	0.9245441
8	20629632	0.9925492
8	20629757	0.9183025
8	20629766	0.368368
8	20629863	0.5504002
8	20630262	0.7219841
8	20630296	0.8969175
8	20630413	0.31749
8	20630509	0.9769532
8	20630617	0.536031
8	20630647	0.5797824
8	20630760	0.5915755
8	20630785	0.5915755
8	20630807	0.7280992
8	20631014	0.7280992
8	20631064	0.6443063
8	20631333	0.734998
8	20631346	0.4570613
8	20631439	0.1894194
8	20631455	0.6635138
8	20631531	0.5339549
8	20631567	0.5314097
8	20631571	0.5057437
8	20631631	0.6077033
8	20631720	0.899106
8	20631724	0.831923
8	20631822	0.9589382
8	20631865	0.7119169
8	20632012	0.5339549
8	20632086	0.8969175
8	20632367	0.6973749
8	20632389	0.9913732
8	20632552	0.6397461
8	20632563	0.9326025
8	20632898	0.7035495
8	20632940	0.8783332
8	20633118	0.9629768
8	20633163	0.4416743
8	20633165	0.6443063
8	20633227	0.5504002
8	20633543	0.5339549
8	20633574	0.7936106
8	20633576	0.6712844
8	20633770	0.7682704
8	20633772	0.8555443
8	20633773	0.8226269
8	20633830	0.9608045
8	20633848	0.6655906
8	20633875	0.551946
8	20633902	0.8077234
8	20634102	0.5778457
8	20634143	0.2258057
8	20634162	0.1095879
8	20634169	0.1146368
8	20634182	0.2051179
8	20634212	0.1641154
8	20634215	0.1687156
8	20634224	0.1641154
8	20634257	0.1960121
8	20634263	0.148115
8	20634428	0.7522708
8	20634440	0.7908686
8	20634612	0.6635138
8	20634775	0.9326025
8	20634846	0.8039675
8	20634878	0.5915755
8	20635019	0.8579079
8	20635138	0.5517704
8	20635182	0.6443063
8	20635250	0.7280992
8	20635316	0.7745915
8	20635408	0.6049787
8	20635417	0.8969175
8	20635544	0.7098961
8	20635865	0.7314402
8	20635909	0.8529541
8	20636304	0.6270503
8	20636551	0.4244758
8	20636564	0.7157104
8	20636670	0.6417975
8	20636704	0.7950945
8	20636887	0.8016962
8	20636957	0.7408547
8	20637129	0.7683982
8	20637156	0.6405697
8	20637245	0.6777225
8	20637438	0.5524985
8	20637571	0.6017108
8	20637611	0.4892641
8	20637649	0.5680172
8	20637762	0.6602034
8	20638072	0.7180254
8	20638074	0.6373043
8	20638161	0.7616045
8	20638178	0.9651413
8	20638404	0.6172672
8	20638406	0.6507148
8	20638477	0.5516449
8	20638555	0.7085014
8	20639198	0.9559274
8	20639284	0.6747615
8	20640035	0.571795
8	20640076	0.792489
8	20640085	0.5258841
8	20640129	0.8033142
8	20640421	0.6913138
8	20640680	0.4399773
8	20640828	0.8011102
8	20640903	0.8055313
8	20640906	0.762113
8	20640917	0.4399773
8	20641204	0.7106328
8	20641701	0.498285
8	20641801	0.8460222
8	20641956	0.6943903
8	20642029	0.699933
8	20642041	0.8037638
8	20642062	0.859305
8	20642176	0.8085681
8	20642404	0.5797824
8	20642547	0.675743
8	20642736	0.6443063
8	20642771	0.5623231
8	20643295	0.4461263
8	20643355	0.8655362
8	20643737	0.8006527
8	20643827	0.8006527
8	20643885	0.5368691
8	20643922	0.5106588
8	20644676	0.7363379
8	20644933	0.6198119
8	20644989	0.6784439
8	20662490	0.7680823
8	20662744	0.7334066
8	20662835	0.5385059
8	20663016	0.5343484
8	20663076	0.7851246
8	20663260	0.6734649
8	20663558	0.6373043
8	20663792	0.7749624
8	20664195	0.7010358
8	20664552	0.3404282
8	20664647	0.4585846
8	20664920	0.7010358
8	20665039	0.8048756
8	20665056	0.7232398
8	20665059	0.6482016
8	20665159	0.7749624
8	20665260	0.5890243
8	20665473	0.7641316
8	20665527	0.4964937
8	20665680	0.9882723
8	20665694	0.7698369
8	20665784	0.8455992
8	20665823	0.856026
8	20665976	0.5834471
8	20666014	0.6335444
8	20666272	0.8796764
8	20666312	0.5633405
8	20666836	0.6269204
8	20667123	0.7533243
8	20667148	0.7533243
8	20667210	0.6942771
8	20667255	0.7081518
8	20667518	0.6162749
8	20668076	0.9668685
8	20668363	0.9668685
8	20668407	0.7513532
8	20668448	0.55386
8	20668454	0.8116417
8	20668482	0.6975536
8	20668487	0.6294818
8	20668845	0.3098807
8	20668947	0.7645281
8	20669253	0.7645281
8	20669258	0.7645281
8	20669507	0.4942949
8	20669681	0.5724588
8	20669701	0.4126118
8	20669747	0.6162749
8	20669801	0.7327751
8	20669860	0.6155937
8	20670041	0.4477791
8	20670191	0.9664322
8	20670198	0.6293912
8	20670199	0.6293912
8	20673241	0.7527631
8	20673267	0.5084586
8	20673268	0.1576744
8	20673425	0.1743658
8	20673533	0.8656079
8	20673536	0.7703237
8	20673744	0.7808974
8	20678501	0.6373043
8	20678528	0.453768
8	20678571	0.7330493
8	20679071	0.738259
8	20679090	0.5413161
8	20679432	0.753409
8	20679641	0.6709776
8	20679688	0.8678292
8	20679777	0.5863071
8	20680144	0.5463794
8	20680298	0.582705
8	20680358	0.5463794
8	20680831	0.5588419
8	20680984	0.6366144
8	20681029	0.7408547
8	20681298	0.738259
8	20681367	0.8086893
8	20681444	0.7003396
8	20681535	0.3331387
8	20681620	0.6523131
8	20681723	0.7127156
8	20681754	0.6006379
8	20681966	0.5413161
8	20682078	0.5833401
8	20682102	0.6175422
8	20682244	0.9399522
8	20682259	0.7565185
8	20682301	0.978584
8	20682631	0.3790794
8	20682780	0.6324142
8	20683160	0.4394769
8	20683179	0.7639173
8	20683215	0.5688619
8	20683248	0.790616
8	20683266	0.6709776
8	20683267	0.6373043
8	20683440	0.5413161
8	20683691	0.8470173
8	20683714	0.738259
8	20683891	0.4343061
8	20683978	0.738259
8	20684130	0.4518127
8	20684652	0.8911903
8	20684686	0.5651084
8	20684693	0.8336011
8	20684708	0.8336011
8	20684743	0.6661476
8	20684773	0.457757
8	20684841	0.6661476
8	20684858	0.6661476
8	20684913	0.8970346
8	20684932	0.5713976
8	20684942	0.8336011
8	20684947	0.2020069
8	20684976	0.8336011
8	20684998	0.8336011
8	20685000	0.9540562
8	20685014	0.4230721
8	20685022	0.6216672
8	20685023	0.8336011
8	20685163	0.8926581
8	20685205	0.8336011
8	20685214	0.8336011
8	20685262	0.8970346
8	20685287	0.8336011
8	20685308	0.8970346
8	20685335	0.8336011
8	20685381	0.8336011
8	20685384	0.8336011
8	20685434	0.8336011
8	20685489	0.8336011
8	20685511	0.8336011
8	20685570	0.3724801
8	20685572	0.4022976
8	20685598	0.8678292
8	20685656	0.7795944
8	20685710	0.9104445
8	20685811	0.6412829
8	20685821	0.8477539
8	20685839	0.2265879
8	20685870	0.6609599
8	20685880	0.5245535
8	20685919	0.3724801
8	20685949	0.9353557
8	20685982	0.7727886
8	20686015	0.6661476
8	20686026	0.6661476
8	20686127	0.8970346
8	20686151	0.8970346
8	20686155	0.8970346
8	20686168	0.4636231
8	20686172	0.8970346
8	20686173	0.7250844
8	20686174	0.5684968
8	20686205	0.7250844
8	20686214	0.8336011
8	20686289	0.8336011
8	20686329	0.8336011
8	20686369	0.8336011
8	20686391	0.8336011
8	20686413	0.3175448
8	20686535	0.8336011
8	20686628	0.8336011
8	20686656	0.6661476
8	20686669	0.5651084
8	20686688	0.8336011
8	20686699	0.8336011
8	20686724	0.8336011
8	20686756	0.8586049
8	20686817	0.8970346
8	20686838	0.8970346
8	20686849	0.8970346
8	20686855	0.8681144
8	20686873	0.8681144
8	20686908	0.7408868
8	20686911	0.8970346
8	20686928	0.8970346
8	20686941	0.8970346
8	20686975	0.8336011
8	20687003	0.8336011
8	20687005	0.8336011
8	20687047	0.5651084
8	20687054	0.7685995
8	20687074	0.8336011
8	20687104	0.8336011
8	20687122	0.8336011
8	20687140	0.8336011
8	20687173	0.6503118
8	20687183	0.3175448
8	20687193	0.8336011
8	20687214	0.6463051
8	20687222	0.5044936
8	20687273	0.7665136
8	20687320	0.8336011
8	20687347	0.8336011
8	20687366	0.8336011
8	20687400	0.8336011
8	20687424	0.5651084
8	20687425	0.6661476
8	20687468	0.8336011
8	20687566	0.8336011
8	20687636	0.8336011
8	20687660	0.8056133
8	20687667	0.8336011
8	20687678	0.8617091
8	20687720	0.7954131
8	20687765	0.7954131
8	20687791	0.7464684
8	20687890	0.8970346
8	20687898	0.8336011
8	20687952	0.8336011
8	20688038	0.8336011
8	20688058	0.6890675
8	20688087	0.8336011
8	20688104	0.8336011
8	20688136	0.8336011
8	20688176	0.8336011
8	20688179	0.8336011
8	20688180	0.3175448
8	20688256	0.8336011
8	20688305	0.753838
8	20688306	0.753838
8	20688332	0.6782921
8	20688341	0.6782921
8	20688398	0.4709374
8	20688428	0.863659
8	20688433	0.9162487
8	20688459	0.7150472
8	20688466	0.6540923
8	20688497	0.9049236
8	20688502	0.9049236
8	20688523	0.5845236
8	20688682	0.6945546
8	20688952	0.6998016
8	20689002	0.9281813
8	20689009	0.6816093
8	20689017	0.7512931
8	20689098	0.7769688
8	20689201	0.6366144
8	20689302	0.8678292
8	20689740	0.790616
8	20689785	0.7900839
8	20690200	0.5559306
8	20690474	0.7408547
8	20690578	0.5413161
8	20690648	0.8231714
8	20690690	0.829308
8	20690724	0.7451807
8	20690840	0.6187897
8	20690929	0.7888876
8	20691629	0.8678292
8	20692084	0.6373043
8	20692347	0.9342913
8	20692477	0.7639173
8	20692504	0.7330493
8	20692710	0.6373043
8	20693116	0.6188125
8	20693168	0.790616
8	20693734	0.7293986
8	20693879	0.5755481
8	20693955	0.6366144
8	20694080	0.738259
8	20694237	0.6828078
8	20694368	0.6366144
8	20694454	0.738259
8	20694492	0.738259
8	20694504	0.6373043
8	20694796	0.5463794
8	20695203	0.738259
8	20695234	0.738259
8	20695292	0.8678292
8	20695381	0.8808408
8	20695650	0.790616
8	20695842	0.7233848
8	20695909	0.6435514
8	20696203	0.8220503
8	20696262	0.7916429
8	20696321	0.6544771
8	20696331	0.649346
8	20696618	0.8245514
8	20696712	0.8808408
8	20696755	0.7331047
8	20696773	0.6869414
8	20696856	0.5413161
8	20697110	0.738259
8	20697231	0.738259
8	20697401	0.5463794
8	20697896	0.4431589
8	20697943	0.5028926
8	20697951	0.5418497
8	20698074	0.6709776
8	20698118	0.8790157
8	20699176	0.6907285
8	20699348	0.6409035
8	20699980	0.624348
8	20700042	0.6409035
8	20700208	0.5983305
8	20700701	0.5835829
8	20700951	0.7289286
8	20700952	0.4871151
8	20701006	0.5835829
8	20701056	0.7289286
8	20701649	0.6895763
8	20701669	0.8805398
8	20701726	0.7014166
8	20701785	0.9237375
8	20701813	0.9782351
8	20701852	0.4871151
8	20702226	0.7289286
8	20702414	0.8722817
8	20702661	0.7014166
8	20702689	0.4871151
8	20703001	0.6409035
8	20703321	0.732034
8	20703372	0.7014166
8	20703475	0.7014166
8	20704172	0.797799
8	20704210	0.5421198
8	20704361	0.7289286
8	20704528	0.6895763
8	20704536	0.9157657
8	20704694	0.7917991
8	20704826	0.9851489
8	20704836	0.7068179
8	20704883	0.4871151
8	20704896	0.6409035
8	20704902	0.7068179
8	20705334	0.9342913
8	20705388	0.6709776
8	20705687	0.5413161
8	20705944	0.5867953
8	20705949	0.5599929
8	20706529	0.8584809
8	20706536	0.6709776
8	20706643	0.6373043
8	20706763	0.6373043
8	20706867	0.5463794
8	20706960	0.5413161
8	20707106	0.7330493
8	20707359	0.5028926
8	20707977	0.6393271
8	20708036	0.6734649
8	20708108	0.738259
8	20708251	0.5867953
8	20708356	0.5542097
8	20708717	0.8486861
8	20708731	0.6373043
8	20708808	0.766017
8	20708997	0.790616
8	20709358	0.7408547
8	20709631	0.7029672
8	20709658	0.5703471
8	20710041	0.6373043
8	20710281	0.7805121
8	20710408	0.8168882
8	20710695	0.6373043
8	20710959	0.7408547
8	20711029	0.738259
8	20711055	0.738259
8	20711373	0.7805121
8	20712130	0.7408547
8	20712598	0.273772
8	20712796	0.7465318
8	20712885	0.9658036
8	20712904	0.6709776
8	20712949	0.7805121
8	20713132	0.5867953
8	20713250	0.857556
8	20713307	0.7876756
8	20713474	0.738259
8	20713524	0.819292
8	20713556	0.6709776
8	20713625	0.9353547
8	20713688	0.7949605
8	20713799	0.5695363
8	20713854	0.6891192
8	20713875	0.5413161
8	20713983	0.7024572
8	20714030	0.8730402
8	20714185	0.5146818
8	20714864	0.6709776
8	20714961	0.738259
8	20715259	0.8093992
8	20715278	0.7408547
8	20715588	0.2558147
8	20715592	0.432569
8	20715626	0.2813916
8	20715802	0.8054129
8	20715815	0.6734649
8	20715965	0.5413161
8	20716304	0.5413161
8	20716473	0.8422305
8	20716580	0.7331047
8	20716602	0.738259
8	20717202	0.6791139
8	20717817	0.5463794
8	20717995	0.8388819
8	20718137	0.7879748
8	20718327	0.9342913
8	20718391	0.790616
8	20718460	0.8486861
8	20718475	0.6734649
8	20718485	0.7157104
8	20718659	0.738259
8	20718769	0.5463794
8	20718866	0.7865214
8	20719000	0.5413161
8	20719050	0.7193184
8	20719422	0.8024358
8	20719843	0.9894146
8	20720013	0.8081068
8	20720049	0.829308
8	20720150	0.4895278
8	20720266	0.5266408
8	20720413	0.8678292
8	20720546	0.7196791
8	20720548	0.7196791
8	20720555	0.9409807
8	20720575	0.3346041
8	20720886	0.7529154
8	20720933	0.4895278
8	20721288	0.7840497
8	20721531	0.6715477
8	20721551	0.5682454
8	20721598	0.19988
8	20721616	0.6567711
8	20722612	0.6523276
8	20722663	0.9167468
8	20722821	0.9839627
8	20723396	0.7509566
8	20723696	0.6225957
8	20724112	0.8259856
8	20724425	0.9963379
8	20724457	0.5495468
8	20724847	0.8750661
8	20725557	0.4102946
8	20726000	0.08979351
8	20726272	0.7897583
8	20726586	0.2590305
8	20726710	0.7123881
8	20726844	0.6022358
8	20727032	0.4239096
8	20727143	0.4422148
8	20727398	0.7696609
8	20727490	0.9642203
8	20727530	0.3415546
8	20727628	0.5857188
8	20727690	0.310136
8	20727792	0.8903763
8	20728231	0.4316107
8	20728527	0.6046088
8	20728630	0.6632359
8	20728826	0.7408547
8	20728902	0.5413161
8	20729184	0.5231069
8	20729242	0.6366144
8	20729517	0.738259
8	20729610	0.5867953
8	20729785	0.6436883
8	20729811	0.5404719
8	20729899	0.738259
8	20730103	0.4889334
8	20730257	0.6523075
8	20730428	0.8678292
8	20730592	0.6463653
8	20730851	0.7657698
8	20730956	0.6373043
8	20730964	0.8678292
8	20731249	0.9442658
8	20731554	0.7072013
8	20731677	0.738259
8	20731850	0.7639173
8	20732008	0.6865588
8	20732023	0.6373043
8	20732187	0.790616
8	20732204	0.6373043
8	20732588	0.6734649
8	20732595	0.7639173
8	20732612	0.6734649
8	20732795	0.4232913
8	20732800	0.8678292
8	20732876	0.598143
8	20733028	0.790616
8	20733039	0.7639173
8	20733578	0.5867953
8	20733585	0.5413161
8	20733713	0.7664912
8	20733805	0.6709776
8	20734560	0.7019854
8	20734916	0.9134626
8	20735229	0.6734649
8	20735363	0.9803237
8	20735559	0.5463794
8	20736132	0.738259
8	20737806	0.7440345
8	20737982	0.1052837
8	20739550	0.6096311
8	20739617	0.8569669
8	20739654	0.5394573
8	20740117	0.738259
8	20740325	0.6709776
8	20740385	0.8678292
8	20740419	0.8678292
8	20740452	0.942728
8	20740485	0.738259
8	20740529	0.790616
8	20740625	0.5463794
8	20740759	0.5463794
8	20741506	0.61794
8	20741516	0.6934126
8	20742119	0.738259
8	20742359	0.5463794
8	20742849	0.6366144
8	20743040	0.5959357
8	20743157	0.4434295
8	20743286	0.6373043
8	20743586	0.2783427
8	20743590	0.05049378
8	20743591	0.0251318
8	20743599	0.6300092
8	20743607	0.59867
8	20743617	0.4317105
8	20743623	0.4017522
8	20743655	0.7956526
8	20743666	0.1601615
8	20743771	0.8617746
8	20743820	0.8791194
8	20743828	0.9318435
8	20743861	0.9696455
8	20744236	0.8429539
8	20744452	0.09633762
8	20744470	0.6048926
8	20744495	0.2189481
8	20744590	0.8326949
8	20744684	0.4657402
8	20744689	0.3326875
8	20744724	0.3608553
8	20744774	0.5869281
8	20744793	0.7451054
8	20744795	0.05150131
8	20744804	0.0831256
8	20744826	0.2729835
8	20744834	0.7574652
8	20744847	0.9623641
8	20744848	0.6365478
8	20744852	0.7498226
8	20744883	0.8871269
8	20744884	0.4409481
8	20744885	0.6832787
8	20744891	0.4638396
8	20744894	0.6530333
8	20744902	0.9175841
8	20744910	0.5202176
8	20744918	0.9434743
8	20744927	0.9762483
8	20744934	0.8917459
8	20744939	0.6431268
8	20744970	0.1107571
8	20744984	0.03698974
8	20745197	0.3387001
8	20745277	0.5676387
8	20745278	0.5446638
8	20745356	0.9866943
8	20745521	0.7148347
8	20746410	0.8486861
8	20746925	0.6188125
8	20747551	0.5413161
8	20748186	0.7805121
8	20749807	0.738259
8	20750092	0.6027108
8	20750202	0.7330493
8	20750418	0.7226791
8	20750740	0.5413161
8	20750824	0.738259
8	20751318	0.5266408
8	20751512	0.4756287
8	20752217	0.6665869
8	20755231	0.6373043
8	20756048	0.8678292
8	20758350	0.5863071
8	20760210	0.5772288
8	20761079	0.8678292
8	20761269	0.5463794
8	20761810	0.5413161
8	20761873	0.8212864
8	20762025	0.738259
8	20762372	0.5542097
8	20762589	0.5542097
8	20762900	0.790616
8	20763273	0.5055459
8	20763356	0.7076211
8	20763681	0.6406587
8	20763891	0.5695363
8	20764055	0.7166327
8	20764168	0.738259
8	20764206	0.6709776
8	20764274	0.6373043
8	20764354	0.738259
8	20764465	0.4756287
8	20764566	0.377104
8	20764578	0.2814496
8	20764660	0.237892
8	20764699	0.1525262
8	20764708	0.07256752
8	20764712	0.3719699
8	20764720	0.04824946
8	20764725	0.07082527
8	20764727	0.4645416
8	20764732	0.2767447
8	20764757	0.3310733
8	20764821	0.7870266
8	20764822	0.9556083
8	20764846	0.5132497
8	20764866	0.03998619
8	20764879	0.08782928
8	20764886	0.02254402
8	20764890	0.03060086
8	20765484	0.4550366
8	20765531	0.4790854
8	20765732	0.6373043
8	20767323	0.7537539
8	20767342	0.9771983
8	20767359	0.7537539
8	20767866	0.8678292
8	20768285	0.6346193
8	20768507	0.7731936
8	20768840	0.5413161
8	20769060	0.6791139
8	20769157	0.738259
8	20769187	0.4931424
8	20769232	0.6405459
8	20769235	0.6405459
8	20769236	0.6405459
8	20769365	0.790616
8	20769384	0.738259
8	20769433	0.2096364
8	20769937	0.7155134
8	20770054	0.9637856
8	20770100	0.515082
8	20770126	0.6454019
8	20770370	0.4444778
8	20770399	0.5938113
8	20770480	0.4347463
8	20770606	0.6147388
8	20771096	0.5901037
8	20771223	0.8950005
8	20771422	0.8044387
8	20771445	0.8055728
8	20771544	0.6190921
8	20771645	0.9839914
8	20771671	0.8435766
8	20771806	0.4745871
8	20772136	0.4990242
8	20772431	0.996299
8	20772579	0.9191954
8	20772781	0.6267723
8	20772818	0.8734917
8	20772884	0.5907535
8	20772995	0.395186
8	20773109	0.4986015
8	20773273	0.511722
8	20773332	0.9620586
8	20773385	0.5888052
8	20773568	0.4916062
8	20773674	0.6814449
8	20773727	0.6312075
8	20773988	0.5640168
8	20774490	0.5787849
8	20774857	0.6085774
8	20774916	0.6887584
8	20775131	0.7455456
8	20775453	0.6403874
8	20775558	0.70089
8	20776367	0.9678513
8	20777135	0.6915802
8	20777336	0.7475463
8	20777377	0.7296264
8	20777559	0.4828053
8	20777567	0.6563043
8	20777671	0.6366144
8	20777688	0.6734649
8	20777898	0.5179073
8	20778159	0.6049303
8	20778228	0.6840215
8	20778450	0.6529965
8	20778660	0.5070617
8	20778955	0.8678292
8	20778983	0.738259
8	20778984	0.5413161
8	20779005	0.738259
8	20779068	0.738259
8	20779585	0.3594393
8	20779639	0.3421901
8	20779654	0.3294751
8	20779662	0.1358461
8	20779690	0.3147248
8	20779904	0.8678292
8	20780184	0.6791139
8	20780221	0.5867953
8	20780650	0.790616
8	20780651	0.790616
8	20781814	0.4386831
8	20781874	0.646597
8	20781934	0.7291441
8	20781992	0.1066536
8	20782144	0.4875628
8	20782166	0.3266717
8	20782295	0.6096397
8	20782436	0.8597539
8	20782686	0.7909323
8	20783092	0.7502168
8	20783113	0.6238611
8	20783222	0.7805121
8	20783305	0.5638003
8	20783544	0.6248404
8	20783575	0.6885027
8	20783621	0.5543283
8	20784041	0.9231807
8	20784192	0.3351808
8	20784427	0.8109942
8	20784665	0.6062832
8	20785042	0.758599
8	20785079	0.8204846
8	20787043	0.5281479
8	20787162	0.8769626
8	20787455	0.7351754
8	20794696	0.7415053
8	20794725	0.223415
8	20794833	0.4290702
8	20794853	0.9467432
8	20794885	0.9575407
8	20795105	0.4963653
8	20795335	0.8379279
8	20796987	0.07518675
8	20797045	0.5574624
8	20798421	0.9166406
8	20798501	0.5353109
8	20799650	0.7157104
8	20800656	0.9283791
8	20800675	0.5296723
8	20800796	0.9382664
8	20800799	0.8411848
8	20800860	0.2259678
8	20800920	0.6912142
8	20800927	0.2436847
8	20801138	0.6718457
8	20801177	0.830421
8	20801639	0.3524512
8	20801746	0.9477707
8	20801778	0.348868
8	20801781	0.6042576
8	20801791	0.7636953
8	20802275	0.3110105
8	20802334	0.6214904
8	20802339	0.4371857
8	20802341	0.09386452
8	20802386	0.4482552
8	20802446	0.6590144
8	20802459	0.6063983
8	20802460	0.7507866
8	20802485	0.3841383
8	20802497	0.3531315
8	20802519	0.1908725
8	20802535	0.4655853
8	20802581	0.2629243
8	20802583	0.1393983
8	20802602	0.7467113
8	20802609	0.8680001
8	20802632	0.9350079
8	20802639	0.3125207
8	20802673	0.8971369
8	20802781	0.7906102
8	20802829	0.4692724
8	20802835	0.6839984
8	20802843	0.4781264
8	20802845	0.957478
8	20802871	0.6859125
8	20802880	0.918338
8	20803268	0.738259
8	20803374	0.7639173
8	20803428	0.6366144
8	20803837	0.7554214
8	20804484	0.8590331
8	20804493	0.7639173
8	20804674	0.1203309
8	20804737	0.6373043
8	20805247	0.7157104
8	20805465	0.4394769
8	20805763	0.6709776
8	20806646	0.753409
8	20807343	0.6734649
8	20807561	0.7550234
8	20807768	0.5953597
8	20807892	0.5863071
8	20808100	0.6791139
8	20808153	0.738259
8	20808472	0.8904504
8	20808517	0.6791139
8	20808551	0.6709776
8	20808999	0.4394769
8	20809275	0.738259
8	20809284	0.7024572
8	20809419	0.7330493
8	20809676	0.7589393
8	20809842	0.8766082
8	20809935	0.9426508
8	20810082	0.2382294
8	20810250	0.6373043
8	20810423	0.8678292
8	20810572	0.4394769
8	20811513	0.7408547
8	20811570	0.5953597
8	20811828	0.6306048
8	20811891	0.8808408
8	20811940	0.753409
8	20812062	0.738259
8	20812510	0.790616
8	20812797	0.598143
8	20812835	0.6140477
8	20812879	0.6373043
8	20813266	0.6366144
8	20813346	0.582705
8	20813469	0.5413161
8	20813476	0.6366144
8	20813561	0.5867953
8	20813756	0.9046405
8	20813802	0.738259
8	20813814	0.5867953
8	20813962	0.5700517
8	20814170	0.5116174
8	20814287	0.9501206
8	20814316	0.9136093
8	20815119	0.738259
8	20815120	0.7240684
8	20815143	0.738259
8	20816427	0.8678292
8	20816621	0.8678292
8	20816849	0.6113572
8	20816850	0.9134626
8	20816943	0.6373043
8	20817116	0.738259
8	20817204	0.8678292
8	20817259	0.790616
8	20817412	0.738259
8	20817537	0.5146818
8	20817811	0.5863071
8	20818012	0.6639977
8	20818392	0.7931783
8	20818422	0.7699432
8	20818526	0.8590331
8	20819963	0.6734649
8	20820243	0.8286348
8	20820286	0.6373043
8	20820306	0.7297358
8	20820506	0.738259
8	20820620	0.7612752
8	20820631	0.4611777
8	20820691	0.6158372
8	20820705	0.7240684
8	20820752	0.6885344
8	20820900	0.5463794
8	20820904	0.5463794
8	20821070	0.5463794
8	20821148	0.8486861
8	20821208	0.6863989
8	20821234	0.7473808
8	20821570	0.790616
8	20821782	0.7024572
8	20821942	0.7729146
8	20822125	0.7330493
8	20822296	0.738259
8	20822313	0.6366144
8	20822357	0.5413161
8	20822541	0.7639173
8	20822615	0.6340627
8	20822731	0.4574525
8	20823021	0.7879932
8	20823038	0.8683299
8	20823110	0.6373043
8	20823187	0.8678292
8	20823351	0.5413161
8	20823361	0.738259
8	20823933	0.5236932
8	20824097	0.4419148
8	20824100	0.6518408
8	20824295	0.8948135
8	20824296	0.9386101
8	20824504	0.8436634
8	20824787	0.7068101
8	20825001	0.6925926
8	20825215	0.8412018
8	20825228	0.3790794
8	20825757	0.559476
8	20825880	0.6791139
8	20826067	0.9136414
8	20826333	0.5263798
8	20826430	0.2268013
8	20826540	0.738259
8	20826601	0.7477063
8	20826613	0.7477063
8	20826646	0.8578055
8	20826705	0.5726059
8	20826731	0.7477063
8	20826744	0.7477063
8	20826759	0.8678292
8	20826763	0.6373043
8	20826765	0.4951477
8	20826820	0.5081191
8	20826828	0.5081191
8	20826862	0.9964562
8	20826864	0.5081191
8	20826867	0.5657222
8	20826920	0.5081191
8	20826944	0.5362361
8	20826946	0.738259
8	20826992	0.9274771
8	20826995	0.4262137
8	20827009	0.5657222
8	20827011	0.5937588
8	20827030	0.5767784
8	20827078	0.6433692
8	20827089	0.5657222
8	20827180	0.5081191
8	20827202	0.5081191
8	20827209	0.5081191
8	20827220	0.6576518
8	20827297	0.6034279
8	20827321	0.6034279
8	20827322	0.5657222
8	20827393	0.7799376
8	20827433	0.5657222
8	20827483	0.5305215
8	20827489	0.5305215
8	20827507	0.5003578
8	20827512	0.5003578
8	20827515	0.5003578
8	20827519	0.4612679
8	20827538	0.5003578
8	20827550	0.5161137
8	20827562	0.5003578
8	20827607	0.5305215
8	20827656	0.5305215
8	20827665	0.3685838
8	20827673	0.5621267
8	20827690	0.3685838
8	20827801	0.439939
8	20827809	0.5745196
8	20827836	0.4981599
8	20827898	0.6357809
8	20827919	0.6051325
8	20827965	0.6639501
8	20827966	0.6771315
8	20828017	0.4162505
8	20828031	0.4981599
8	20828035	0.4827846
8	20828073	0.4133996
8	20828082	0.5411866
8	20828104	0.4096002
8	20828121	0.6416987
8	20828131	0.6743901
8	20828135	0.3684555
8	20828174	0.7798187
8	20828208	0.8083448
8	20828216	0.7968313
8	20828264	0.8736995
8	20828296	0.2488259
8	20828352	0.3041677
8	20828364	0.1761853
8	20828412	0.6829656
8	20828423	0.03789652
8	20828431	0.2031613
8	20828434	0.1507463
8	20828486	0.7033317
8	20828496	0.7447994
8	20828514	0.9475213
8	20828524	0.6373043
8	20828533	0.3854472
8	20828550	0.2259471
8	20828559	0.5315217
8	20828625	0.7330493
8	20828724	0.7231282
8	20828726	0.8610933
8	20828805	0.6893455
8	20828842	0.9978212
8	20828843	0.8874063
8	20828881	0.2961588
8	20828883	0.4933679
8	20828891	0.5390862
8	20828911	0.7557237
8	20829086	0.1588255
8	20829089	0.06269537
8	20829117	0.1709919
8	20829135	0.8803155
8	20829175	0.5309625
8	20829204	0.9520236
8	20829247	0.7312814
8	20829249	0.6504858
8	20829299	0.7312814
8	20829302	0.7312814
8	20829336	0.5417151
8	20829354	0.3236234
8	20829366	0.8190997
8	20829451	0.9377223
8	20829467	0.6012237
8	20829468	0.5979409
8	20829473	0.7190787
8	20829474	0.2837746
8	20829515	0.9981859
8	20829523	0.7927965
8	20829535	0.4178841
8	20829586	0.9226847
8	20829600	0.8777495
8	20829628	0.4811616
8	20829652	0.3357079
8	20829671	0.3988354
8	20829674	0.2592551
8	20829693	0.5845838
8	20829731	0.2336082
8	20829741	0.3971514
8	20829764	0.7714546
8	20829845	0.5463794
8	20829878	0.6734649
8	20830040	0.8678292
8	20830336	0.6433322
8	20830743	0.5688619
8	20830840	0.6709776
8	20830985	0.790616
8	20831077	0.5463794
8	20831159	0.5188318
8	20831253	0.7537249
8	20831544	0.8283607
8	20831721	0.5349014
8	20831770	0.4604434
8	20831818	0.5483821
8	20831888	0.6284964
8	20831890	0.9371567
8	20832119	0.4644612
8	20832321	0.7385151
8	20832432	0.507972
8	20832502	0.5867953
8	20832524	0.8808408
8	20832777	0.5663553
8	20832781	0.6515042
8	20833320	0.3547317
8	20833880	0.5867953
8	20834075	0.5418497
8	20834193	0.790616
8	20834244	0.5413161
8	20834381	0.8678292
8	20834874	0.6373043
8	20834913	0.5463794
8	20835066	0.6791139
8	20835146	0.8808408
8	20835267	0.8008329
8	20835514	0.790616
8	20835635	0.7495596
8	20835977	0.5463794
8	20836062	0.738259
8	20836421	0.7330493
8	20836505	0.5218636
8	20836522	0.738259
8	20836665	0.6709776
8	20836924	0.8987698
8	20836966	0.8815011
8	20837011	0.9459936
8	20837014	0.9459936
8	20837022	0.8916276
8	20837073	0.9459936
8	20837091	0.812725
8	20837109	0.9666867
8	20837113	0.847247
8	20837166	0.5428138
8	20837208	0.2862098
8	20837221	0.9289269
8	20837276	0.8290651
8	20837301	0.8275045
8	20837302	0.9060692
8	20837310	0.548422
8	20837370	0.8290651
8	20837395	0.8916276
8	20837449	0.5864818
8	20837454	0.540798
8	20837497	0.5413161
8	20837557	0.9406622
8	20837558	0.8961325
8	20837566	0.775654
8	20837595	0.5804503
8	20837676	0.5159376
8	20837689	0.1692934
8	20837906	0.9046405
8	20837977	0.6373043
8	20838021	0.3379829
8	20838028	0.8115137
8	20838347	0.5867953
8	20838409	0.790616
8	20838693	0.6085003
8	20838978	0.2957341
8	20838993	0.434798
8	20839228	0.6734649
8	20839350	0.738259
8	20839419	0.6884808
8	20839711	0.9087626
8	20839756	0.6709776
8	20839858	0.6833534
8	20839937	0.6734649
8	20839980	0.5413161
8	20840082	0.5392703
8	20840146	0.3965314
8	20840175	0.7671936
8	20840198	0.6305137
8	20840229	0.4547698
8	20840236	0.8050051
8	20840328	0.9149032
8	20840429	0.851846
8	20840740	0.7769688
8	20840927	0.5463794
8	20841151	0.7888876
8	20841183	0.5413161
8	20841592	0.5807381
8	20841903	0.8151137
8	20842014	0.8853887
8	20842232	0.738259
8	20842233	0.738259
8	20842246	0.5413161
8	20842365	0.7924334
8	20842407	0.738259
8	20842893	0.9084535
8	20843075	0.4705535
8	20843193	0.7232081
8	20843204	0.8381412
8	20843226	0.792867
8	20843313	0.7675674
8	20843317	0.4513243
8	20843333	0.5089194
8	20843386	0.3514402
8	20843390	0.4117342
8	20843416	0.6064235
8	20843453	0.4457952
8	20843456	0.9865124
8	20843592	0.8264764
8	20843692	0.7700918
8	20843773	0.5463794
8	20843978	0.6709776
8	20844180	0.6373043
8	20844239	0.361083
8	20844255	0.6616588
8	20844266	0.6616588
8	20844282	0.9480448
8	20844562	0.7114601
8	20844579	0.5605436
8	20844583	0.6373043
8	20844763	0.8678292
8	20844841	0.8562252
8	20844851	0.8424476
8	20845017	0.5527457
8	20845157	0.5457441
8	20845162	0.8762381
8	20845178	0.3823566
8	20845194	0.9841669
8	20845285	0.5826178
8	20845286	0.8590331
8	20845318	0.6373043
8	20845500	0.3387001
8	20845625	0.8678292
8	20845709	0.6315829
8	20846097	0.7439009
8	20846121	0.7805121
8	20846340	0.8678292
8	20846499	0.6709776
8	20846940	0.790616
8	20846988	0.94917
8	20847548	0.8486861
8	20847642	0.9990152
8	20847645	0.8468668
8	20847754	0.6170743
8	20847763	0.8093397
8	20847771	0.5413161
8	20847888	0.6709776
8	20847902	0.5463794
8	20847950	0.6587628
8	20848032	0.5463794
8	20848042	0.1203309
8	20848122	0.738259
8	20848273	0.8046283
8	20848274	0.7157104
8	20848743	0.7168256
8	20848892	0.6791139
8	20849251	0.501547
8	20849341	0.8678292
8	20849396	0.738259
8	20849630	0.5413161
8	20849790	0.5413161
8	20849818	0.738259
8	20849859	0.738259
8	20849930	0.5413161
8	20850015	0.5463794
8	20850256	0.6944262
8	20850416	0.738259
8	20850434	0.5867953
8	20850606	0.6373043
8	20850737	0.4144322
8	20850791	0.790616
8	20850901	0.7619205
8	20851472	0.9029702
8	20851523	0.7256912
8	20851620	0.2366207
8	20851712	0.6726926
8	20851732	0.6726926
8	20851825	0.646597
8	20851850	0.646597
8	20851962	0.943803
8	20851969	0.07739168
8	20852203	0.006499091
8	20852547	0.964361
8	20852608	0.6233598
8	20852776	0.8160424
8	20853077	0.3530911
8	20853079	0.4594312
8	20853192	0.5870139
8	20853223	0.4857974
8	20853315	0.7233099
8	20853777	0.8222811
8	20854063	0.6279989
8	20854106	0.5078045
8	20854231	0.0699787
8	20854249	0.7822442
8	20854324	0.630579
8	20854373	0.6594817
8	20854395	0.8043154
8	20854405	0.485426
8	20854447	0.9806849
8	20854536	0.9536348
8	20854538	0.5524564
8	20854612	0.7894521
8	20854640	0.7230104
8	20854657	0.987676
8	20854666	0.8039812
8	20854684	0.3137023
8	20854734	0.9705686
8	20854915	0.7920032
8	20854927	0.2375346
8	20855041	0.1533726
8	20855047	0.1719649
8	20855206	0.9981499
8	20855281	0.6953059
8	20855347	0.435759
8	20855610	0.6453411
8	20855619	0.8402351
8	20855763	0.3690189
8	20855775	0.9389689
8	20855940	0.6572392
8	20856022	0.8534133
8	20857860	0.3253821
8	20858243	0.7725243
8	20858415	0.8667603
8	20858480	0.1119212
8	20858518	0.3545973
8	20858602	0.9326123
8	20858694	0.7432311
8	20858921	0.6922084
8	20859020	0.7539518
8	20859114	0.8006474
8	20859221	0.7690062
8	20859256	0.981459
8	20859317	0.6264356
8	20859542	0.535344
8	20859587	0.8393894
8	20859619	0.2660232
8	20860017	0.8329621
8	20860733	0.5446765
8	20860977	0.6179647
8	20861087	0.3892052
8	20861267	0.4153842
8	20861751	0.3357774
8	20861886	0.5145172
8	20861977	0.7498347
8	20862058	0.7927558
8	20862145	0.9420875
8	20862277	0.6042595
8	20862382	0.4054531
8	20862562	0.2399279
8	20862591	0.3191049
8	20862652	0.6365685
8	20862660	0.7055652
8	20862786	0.8499153
8	20862829	0.8781507
8	20862878	0.3550724
8	20863075	0.1133196
8	20863131	0.3041854
8	20866884	0.4172673
8	20867128	0.7845615
8	20867135	0.5413161
8	20867326	0.5959357
8	20867588	0.6373043
8	20867661	0.738259
8	20867663	0.738259
8	20867677	0.6734649
8	20867935	0.8854764
8	20867997	0.5528405
8	20868015	0.6188125
8	20868079	0.6373043
8	20868229	0.9899649
8	20868457	0.7157104
8	20868495	0.9195459
8	20868526	0.4394769
8	20868583	0.6366144
8	20868607	0.738259
8	20868714	0.738259
8	20869106	0.7330493
8	20869646	0.5413161
8	20869842	0.8678292
8	20869963	0.5463794
8	20870378	0.9695371
8	20870495	0.9046405
8	20870515	0.6869414
8	20870562	0.790616
8	20870753	0.738259
8	20870804	0.5413161
8	20870828	0.5599929
8	20870878	0.7639173
8	20871116	0.7639173
8	20871263	0.7847924
8	20871634	0.790616
8	20871655	0.1935087
8	20871724	0.6709776
8	20871904	0.8590331
8	20872065	0.6366144
8	20872153	0.5867953
8	20872158	0.6734649
8	20872287	0.6373043
8	20872630	0.5953597
8	20872640	0.6151748
8	20872810	0.738259
8	20872870	0.7110432
8	20872953	0.598143
8	20873101	0.8678292
8	20873111	0.738259
8	20873261	0.5765991
8	20873331	0.536469
8	20873605	0.5413161
8	20873642	0.6709776
8	20874011	0.6373043
8	20874084	0.7331047
8	20874132	0.6904469
8	20874173	0.6433239
8	20874471	0.790616
8	20874936	0.9063887
8	20875037	0.9695371
8	20875289	0.6967623
8	20875593	0.5783301
8	20875647	0.4659511
8	20875864	0.7639173
8	20875875	0.8678292
8	20876129	0.7950945
8	20876220	0.6791139
8	20876280	0.8678292
8	20876610	0.7157104
8	20876622	0.5797684
8	20876632	0.6734649
8	20876733	0.738259
8	20876774	0.5413161
8	20876989	0.7805121
8	20877269	0.8678292
8	20878078	0.6709776
8	20878420	0.6734649
8	20878435	0.790616
8	20878452	0.4919282
8	20878464	0.8346686
8	20878465	0.7589232
8	20878512	0.5953597
8	20878556	0.5953597
8	20878729	0.8817524
8	20878935	0.7331047
8	20878984	0.9101829
8	20879021	0.738259
8	20879066	0.5413161
8	20879099	0.7639173
8	20879156	0.6366144
8	20879364	0.4394769
8	20879479	0.9105673
8	20879505	0.7323052
8	20879512	0.9901568
8	20879538	0.2244775
8	20879571	0.4736081
8	20879604	0.4592037
8	20879619	0.6021787
8	20879620	0.6339638
8	20879644	0.3413803
8	20879646	0.5955269
8	20879667	0.8843059
8	20879677	0.6128514
8	20879678	0.9841348
8	20879694	0.4470239
8	20879894	0.3669596
8	20879917	0.9296899
8	20879951	0.9205023
8	20880296	0.7808195
8	20880310	0.6366144
8	20880347	0.7639173
8	20880376	0.6366144
8	20880676	0.6998016
8	20880950	0.5867953
8	20881071	0.7965086
8	20881097	0.7965086
8	20881595	0.7610982
8	20881975	0.7924334
8	20882326	0.738259
8	20882427	0.6791139
8	20882882	0.5867953
8	20883110	0.6734649
8	20883135	0.7437411
8	20883453	0.790616
8	20883705	0.9236584
8	20883738	0.9148259
8	20883978	0.6766414
8	20884127	0.4756287
8	20884400	0.6709776
8	20884648	0.8678292
8	20884653	0.8678292
8	20884711	0.6373043
8	20884967	0.6373043
8	20885044	0.738259
8	20885360	0.6366144
8	20885823	0.9342913
8	20886092	0.4756287
8	20886472	0.5867953
8	20886821	0.7872032
8	20887106	0.8049232
8	20887115	0.9301556
8	20887154	0.6649998
8	20887163	0.5279864
8	20887178	0.5714834
8	20887213	0.5714834
8	20887246	0.4770177
8	20887247	0.5600816
8	20887273	0.448705
8	20887275	0.448705
8	20887303	0.067759
8	20887322	0.2628757
8	20887328	0.2174723
8	20887337	0.5736929
8	20887368	0.3247673
8	20887383	0.1234436
8	20887448	0.6816717
8	20887453	0.1438295
8	20887473	0.3693827
8	20887501	0.1461353
8	20887599	0.494871
8	20888120	0.7320263
8	20888287	0.790616
8	20888310	0.984892
8	20888330	0.5381574
8	20888399	0.5842958
8	20888462	0.6490994
8	20888482	0.2708739
8	20888555	0.8374732
8	20888702	0.1985397
8	20888727	0.366521
8	20888899	0.2353431
8	20888913	0.04642881
8	20888938	0.1335585
8	20888994	0.1644448
8	20889155	0.142717
8	20889335	0.1705007
8	20889550	0.5867953
8	20889553	0.6733146
8	20889555	0.8168492
8	20889591	0.790616
8	20890234	0.8076469
8	20890302	0.8061312
8	20890512	0.5867953
8	20891053	0.6734649
8	20891277	0.6734649
8	20891331	0.9078044
8	20891382	0.6709776
8	20891466	0.6567287
8	20891467	0.6129933
8	20891746	0.6373043
8	20891858	0.5413161
8	20892218	0.6945546
8	20892247	0.7639173
8	20892608	0.4394769
8	20892609	0.7805121
8	20892758	0.9008665
8	20892850	0.7330493
8	20892996	0.4394769
8	20893430	0.7730321
8	20894032	0.5988081
8	20894342	0.6595224
8	20894453	0.8110827
8	20895028	0.5236932
8	20895107	0.7068101
8	20895235	0.6595224
8	20895362	0.7712958
8	20895383	0.7712958
8	20895738	0.8110827
8	20895887	0.7028055
8	20896085	0.4526837
8	20896108	0.805433
8	20896113	0.8249497
8	20896206	0.5236932
8	20896778	0.7582521
8	20896901	0.6595224
8	20897160	0.4505891
8	20897650	0.7014861
8	20897707	0.7908384
8	20897832	0.7396748
8	20897947	0.5163624
8	20897985	0.390197
8	20898123	0.5012563
8	20898235	0.6656326
8	20898272	0.7887796
8	20898466	0.6168908
8	20898565	0.7140512
8	20898606	0.7051773
8	20898679	0.9549287
8	20898682	0.6983244
8	20898837	0.466834
8	20898861	0.4419148
8	20898943	0.6518408
8	20898953	0.5236932
8	20898998	0.6767328
8	20899532	0.4419148
8	20899573	0.8249497
8	20899596	0.7712958
8	20900119	0.6595224
8	20900167	0.5623891
8	20900339	0.8249497
8	20900406	0.8029038
8	20900443	0.8249497
8	20900692	0.5741673
8	20900994	0.3772675
8	20901065	0.741119
8	20901495	0.6434199
8	20901563	0.6957081
8	20901656	0.7582521
8	20901784	0.7467851
8	20901997	0.7582521
8	20902041	0.5236932
8	20902088	0.7582521
8	20902137	0.8616823
8	20902172	0.655471
8	20902377	0.5500963
8	20902678	0.4518051
8	20902752	0.8769762
8	20902979	0.982946
8	20903025	0.6592487
8	20903089	0.7672697
8	20903195	0.7326714
8	20903196	0.6055651
8	20903260	0.9965651
8	20903292	0.4825282
8	20903319	0.07244027
8	20903326	0.1177973
8	20903455	0.6339374
8	20903575	0.7939697
8	20903614	0.3818906
8	20903616	0.6779095
8	20903847	0.6159036
8	20904412	0.9063455
8	20904509	0.4790172
8	20905049	0.7423667
8	20905228	0.5654209
8	20905700	0.7294087
8	20906038	0.8406702
8	20906158	0.9114403
8	20906390	0.6914926
8	20906935	0.5134305
8	20907293	0.6478374
8	20907385	0.9465157
8	20907396	0.8508243
8	20907448	0.7915432
8	20907486	0.5171941
8	20907494	0.8500285
8	20907495	0.6531027
8	20907648	0.9592751
8	20907660	0.8971012
8	20907693	0.7823021
8	20907703	0.4223991
8	20907715	0.9066887
8	20907730	0.4885384
8	20907786	0.5453021
8	20907880	0.639083
8	20907985	0.6032542
8	20908026	0.8449363
8	20908635	0.5861666
8	20908681	0.676417
8	20908898	0.60144
8	20908943	0.8388107
8	20909167	0.6617007
8	20909486	0.2784912
8	20909584	0.6111009
8	20909927	0.4159791
8	20910039	0.3884811
8	20910258	0.5214097
8	20910426	0.5117429
8	20910498	0.5413161
8	20910567	0.246493
8	20910583	0.4827114
8	20910699	0.6207699
8	20910703	0.7801893
8	20910754	0.6611736
8	20910867	0.6270183
8	20910905	0.5625571
8	20911392	0.2426938
8	20911485	0.776545
8	20911881	0.9475691
8	20912144	0.8678292
8	20912357	0.5867953
8	20912450	0.6734649
8	20912732	0.5867953
8	20912782	0.7805318
8	20912895	0.524971
8	20913065	0.7669412
8	20913077	0.8590331
8	20913334	0.7504735
8	20913349	0.6778759
8	20914558	0.7110432
8	20914675	0.790616
8	20915071	0.4756287
8	20915149	0.6343859
8	20915177	0.5463794
8	20915407	0.6641242
8	20915409	0.5110923
8	20915724	0.790616
8	20915872	0.5542106
8	20915916	0.6315829
8	20915968	0.5173617
8	20916009	0.790616
8	20916295	0.738259
8	20916296	0.7386119
8	20916409	0.8678292
8	20916745	0.0965372
8	20917174	0.7408547
8	20917354	0.6005855
8	20917516	0.4899024
8	20918266	0.2236357
8	20918267	0.2236357
8	20918399	0.5413161
8	20918860	0.6912217
8	20919044	0.7749614
8	20919232	0.9281813
8	20919448	0.738259
8	20919626	0.6347998
8	20934693	0.9252117
8	20934871	0.1458999
8	20935536	0.6709776
8	20935615	0.5463794
8	20936100	0.7512931
8	20936481	0.8678292
8	20936512	0.6436883
8	20936755	0.8908852
8	20936858	0.6625174
8	20937173	0.009318158
8	20937285	0.9810831
8	20937301	0.7458133
8	20937334	0.6949452
8	20937881	0.8210671
8	20937905	0.450786
8	20937939	0.2889933
8	20938329	0.5087446
8	20938908	0.790616
8	20939309	0.9334637
8	20939421	0.7894193
8	20939523	0.9420137
8	20939894	0.790616
8	20940042	0.738259
8	20940747	0.8768809
8	20941175	0.9134626
8	20941290	0.5463794
8	20941447	0.6734649
8	20941560	0.5413161
8	20941627	0.8678292
8	20941882	0.7805121
8	20941990	0.738259
8	20942000	0.64322
8	20942031	0.8678292
8	20942183	0.4394769
8	20942259	0.7845615
8	20942393	0.8293193
8	20943646	0.7947772
8	20944770	0.4004681
8	20949470	0.2165925
8	20950565	0.008601266
8	20950664	0.1192778
8	20951352	0.4699205
8	20951460	0.6379728
8	20951650	0.7215657
8	20955817	0.6334812
8	20955836	0.7597512
8	20956158	0.6768316
8	20956573	0.738259
8	20956606	0.738259
8	20956676	0.6373043
8	20956865	0.4716943
8	20956970	0.8808408
8	20957096	0.6373043
8	20957159	0.6734649
8	20957219	0.5413161
8	20957249	0.7408547
8	20957370	0.5688619
8	20957412	0.7267884
8	20957447	0.7293347
8	20957606	0.9613743
8	20957639	0.998491
8	20957656	0.7512201
8	20957660	0.529003
8	20957819	0.927457
8	20957820	0.4787133
8	20957934	0.5413161
8	20957959	0.5867953
8	20957964	0.8463352
8	20958082	0.6709776
8	20958207	0.4398735
8	20958264	0.4964408
8	20958438	0.592965
8	20958481	0.738259
8	20958597	0.5222702
8	20958690	0.6317493
8	20958771	0.882261
8	20958808	0.5056882
8	20958861	0.536833
8	20959015	0.8320142
8	20959319	0.9748451
8	20959321	0.6238998
8	20959490	0.9927943
8	20959538	0.4416244
8	20959585	0.6374039
8	20959836	0.3507318
8	20959966	0.5542097
8	20960315	0.6373043
8	20960320	0.5258932
8	20960358	0.8678292
8	20960414	0.6373043
8	20960782	0.9453371
8	20960787	0.795206
8	20960877	0.5953597
8	20960884	0.855906
8	20961113	0.8164226
8	20961174	0.7634461
8	20961185	0.5343484
8	20961438	0.6373043
8	20961476	0.4386715
8	20961865	0.9634933
8	20961887	0.7100121
8	20961922	0.8792563
8	20961954	0.5278271
8	20962356	0.7690336
8	20962397	0.8528348
8	20962599	0.9552144
8	20962712	0.2570774
8	20962786	0.9759004
8	20962804	0.4660664
8	20962962	0.4931108
8	20963238	0.3244396
8	20963334	0.6726453
8	20963439	0.5277537
8	20963480	0.4215835
8	20963834	0.8246722
8	20963878	0.6603986
8	20963971	0.7110432
8	20964207	0.5413161
8	20964329	0.738259
8	20964346	0.6293202
8	20972664	0.9790498
8	20973442	0.4503776
8	20973541	0.3318788
8	20973570	0.2396951
8	20973610	0.4229824
8	20973749	0.8895864
8	20973758	0.3478317
8	20973768	0.4212928
8	20973788	0.8958068
8	20973800	0.2044382
8	20973811	0.8008719
8	20973823	0.8989902
8	20973829	0.4475848
8	20973853	0.7432458
8	20973858	0.5362468
8	20973859	0.8373018
8	20973863	0.05636804
8	20973868	0.9291369
8	20973942	0.1347121
8	20973993	0.9941482
8	20974048	0.6149523
8	20974054	0.7346771
8	20974074	0.6847032
8	20974124	0.7160042
8	20974323	0.482972
8	20974428	0.4611082
8	20977853	0.3474758
8	20978287	0.7151211
8	20978371	0.738259
8	20978467	0.6709776
8	20978491	0.819292
8	20978659	0.738259
8	20978693	0.7845615
8	20978861	0.7024572
8	20978944	0.5583225
8	20979069	0.6381004
8	20979076	0.8678292
8	20979568	0.7330493
8	20979852	0.7559484
8	20980206	0.5096798
8	20980220	0.7495206
8	20980246	0.5392357
8	20980769	0.4294134
8	20980774	0.6228664
8	20980909	0.9019772
8	20981046	0.7655881
8	20981152	0.1966782
8	20981341	0.96768
8	20981574	0.8678292
8	20981809	0.6373043
8	20981869	0.6373043
8	20981905	0.7293986
8	20981945	0.8730402
8	20982262	0.7674811
8	20982397	0.1495633
8	20982460	0.4849582
8	20982464	0.4354972
8	20982467	0.9696964
8	20982664	0.8050098
8	20982667	0.2291824
8	20982668	0.2692907
8	20982675	0.2692907
8	20982716	0.578678
8	20982728	0.330194
8	20982758	0.8904019
8	20982760	0.8763402
8	20982766	0.8973045
8	20982767	0.8763402
8	20982789	0.8955678
8	20982790	0.7738296
8	20982851	0.6499293
8	20982897	0.2452115
8	20982920	0.5591166
8	20982924	0.6294083
8	20983017	0.6393271
8	20983088	0.8212864
8	20983108	0.8643171
8	20983133	0.8820656
8	20983293	0.738259
8	20983295	0.7408547
8	20983342	0.7904623
8	20983477	0.7110432
8	20983733	0.8678292
8	20983924	0.6709776
8	20983984	0.6709776
8	20984026	0.8678292
8	20984048	0.5867953
8	20984316	0.5146818
8	20984394	0.394738
8	20984429	0.7157104
8	20984446	0.7240684
8	20984619	0.6820639
8	20984674	0.451527
8	20984844	0.3592102
8	20984848	0.410755
8	20984853	0.2359602
8	20984887	0.162752
8	20984889	0.1887376
8	20984893	0.1759172
8	20984896	0.1451032
8	20984901	0.1468163
8	20984935	0.7307235
8	20984937	0.8774475
8	20984940	0.74103
8	20984993	0.7353623
8	20984995	0.849887
8	20984996	0.8624684
8	20985010	0.7661271
8	20985040	0.6175202
8	20985077	0.9650709
8	20985081	0.9650709
8	20985093	0.7899777
8	20985096	0.9503706
8	20985111	0.9429401
8	20985116	0.8954035
8	20985119	0.8954035
8	20985124	0.9078247
8	20985129	0.8570827
8	20985145	0.6415671
8	20985154	0.2903479
8	20985159	0.5662433
8	20985179	0.608465
8	20985187	0.608465
8	20985264	0.7805121
8	20985352	0.8045745
8	20985562	0.790616
8	20985610	0.7622835
8	20985630	0.8678292
8	20986217	0.1538854
8	20986256	0.7389914
8	20986389	0.7177648
8	20986405	0.6167887
8	20986431	0.6839196
8	20986472	0.3573866
8	20986939	0.6366144
8	20986959	0.6366144
8	20987179	0.5413161
8	20987497	0.9726096
8	20987524	0.574627
8	20987555	0.9196624
8	20987562	0.6055383
8	20987566	0.6658223
8	20987793	0.790616
8	20987885	0.738259
8	20988226	0.7057479
8	20988487	0.6366144
8	20988513	0.6709776
8	20988658	0.5542097
8	20988718	0.6791139
8	20989142	0.5863071
8	20989178	0.7805121
8	20989409	0.8590331
8	20989484	0.488527
8	20989503	0.9134626
8	20989707	0.3589349
8	20989807	0.6576518
8	20989818	0.9281813
8	20989870	0.6791139
8	20989960	0.7210105
8	20990095	0.6139579
8	20990126	0.8678292
8	20990188	0.7639173
8	20990269	0.790616
8	20990299	0.5413161
8	20990301	0.7463362
8	20990405	0.6373043
8	20990441	0.6734649
8	20990590	0.4168559
8	20990642	0.655605
8	20990869	0.6373043
8	20991053	0.5867953
8	20991109	0.7639173
8	20991407	0.7924334
8	20991432	0.6934126
8	20991653	0.9005876
8	20991784	0.5463794
8	20991849	0.4540362
8	20992262	0.3582512
8	20992303	0.6187897
8	20992305	0.7669412
8	20992315	0.6144314
8	20992983	0.7888876
8	20993357	0.7182504
8	20993782	0.790616
8	20994219	0.5763895
8	20994301	0.7639173
8	20994377	0.6734649
8	20994449	0.5413161
8	20995058	0.8064761
8	20995059	0.552775
8	20995284	0.8678292
8	20995312	0.8258297
8	20995915	0.2105305
8	20996054	0.9625093
8	20996088	0.738259
8	20996513	0.3393194
8	20996636	0.9285193
8	20996650	0.3832924
8	20996686	0.2215628
8	20996743	0.8555357
8	20996807	0.5213726
8	20996838	0.7346956
8	20996861	0.5505204
8	20997146	0.5953597
8	20997197	0.7805121
8	20997425	0.7639173
8	20997609	0.6373043
8	20997734	0.738259
8	20997772	0.5867953
8	20997781	0.738259
8	20997881	0.9736085
8	20997882	0.6835963
8	20998047	0.5235165
8	20998078	0.8450143
8	20998175	0.7157104
8	20998182	0.6791139
8	20998236	0.7760224
8	20998274	0.8486861
8	20998304	0.6373043
8	20998317	0.8963576
8	20998338	0.8509561
8	20999022	0.7639173
8	20999354	0.790616
8	20999383	0.6603986
8	20999426	0.5463794
8	20999435	0.8678292
8	20999651	0.6734649
8	20999691	0.798227
8	20999896	0.8742236
8	21000000	0.5755481
8	21000039	0.8212864
8	21000192	0.7764696
8	21000206	0.8678292
8	21000439	0.5959357
8	21000570	0.6576518
8	21000829	0.8678292
8	21000977	0.6709776
8	21001091	0.5413161
8	21001722	0.4394769
8	21001741	0.4394769
8	21001896	0.8820656
8	21002032	0.9342913
8	21002046	0.7645962
8	21002138	0.5484155
8	21002281	0.790616
8	21002564	0.6373043
8	21002724	0.6005855
8	21002834	0.6306048
8	21002918	0.8808408
8	21003480	0.9134626
8	21003522	0.5245947
8	21003689	0.6373043
8	21003698	0.6373043
8	21003785	0.8678292
8	21003787	0.5867953
8	21004203	0.7888876
8	21004905	0.738259
8	21004971	0.4128933
8	21005352	0.8678292
8	21006419	0.7805121
8	21006472	0.6384082
8	21006474	0.7805121
8	21006722	0.5413161
8	21007449	0.9752024
8	21007472	0.5866408
8	21007503	0.5030935
8	21007722	0.1539565
8	21007776	0.497196
8	21007787	0.4391877
8	21007800	0.8026515
8	21008572	0.6507774
8	21008697	0.51761
8	21008718	0.5189141
8	21008762	0.8088698
8	21008833	0.6155627
8	21008972	0.1468124
8	21009035	0.01332955
8	21009088	0.7901155
8	21009111	0.05784858
8	21009191	0.8280129
8	21009200	0.483675
8	21009315	0.03393066
8	21009338	0.6513913
8	21009414	0.2655144
8	21009480	0.599692
8	21009506	0.009471029
8	21009538	0.9681909
8	21009593	0.9438786
8	21009614	0.8107416
8	21009619	0.2521234
8	21009645	0.4192862
8	21009669	0.2268899
8	21009692	0.1654111
8	21009797	0.8491692
8	21009832	0.5688136
8	21009886	0.1450238
8	21009921	0.3320941
8	21009941	0.975335
8	21010453	0.3822554
8	21010508	0.2653757
8	21010706	0.8346685
8	21010727	0.987626
8	21010817	0.3513401
8	21011101	0.5518166
8	21012237	0.4025647
8	21012274	0.6102589
8	21012293	0.2459464
8	21012313	0.2505596
8	21012398	0.3036914
8	21012510	0.9988312
8	21012554	0.4551496
8	21012603	0.8194217
8	21013238	0.7870237
8	21013272	0.1434196
8	21013336	0.2284892
8	21013374	0.265034
8	21013500	0.7888086
8	21013517	0.01317703
8	21013651	0.1932729
8	21013816	0.2314414
8	21014054	0.9776224
8	21014101	0.5600801
8	21014145	0.3845796
8	21014331	0.679791
8	21014614	0.4685582
8	21014623	0.5413996
8	21014854	0.9666251
8	21014872	0.0425162
8	21014984	0.3477969
8	21015029	0.9495505
8	21015060	0.8342624
8	21015100	0.4260771
8	21015106	0.2351974
8	21015135	0.7887795
8	21015143	0.8756898
8	21015164	0.1876763
8	21015184	0.5000514
8	21015225	0.2447164
8	21015253	0.3429885
8	21015461	0.3948634
8	21015525	0.855236
8	21015737	0.6267526
8	21016837	0.8319419
8	21017159	0.5490698
8	21017534	0.5347116
8	21017540	0.890964
8	21017784	0.5242317
8	21017922	0.7442579
8	21018109	0.6414313
8	21018151	0.6919565
8	21018293	0.7136046
8	21018470	0.9811628
8	21018481	0.6858876
8	21018595	0.5462558
8	21018596	0.8103788
8	21018714	0.8359572
8	21018737	0.9389518
8	21018767	0.8196148
8	21019138	0.4617144
8	21019148	0.733918
8	21019661	0.6491731
8	21019673	0.08624604
8	21019727	0.3527142
8	21019757	0.2305652
8	21019818	0.3735093
8	21019835	0.8103509
8	21019865	0.4630415
8	21019879	0.8915473
8	21019934	0.3392098
8	21019980	0.3168684
8	21019990	0.3055298
8	21019991	0.06644177
8	21020010	0.6635914
8	21020018	0.2216854
8	21020114	0.9051287
8	21020271	0.5492037
8	21020330	0.8877849
8	21020339	0.5429804
8	21020360	0.7719374
8	21020685	0.1510825
8	21020738	0.077915
8	21020776	0.10762
8	21020815	0.03483451
8	21020875	0.7122444
8	21020919	0.2500727
8	21021002	0.1625556
8	21021027	0.8500752
8	21021045	0.794456
8	21021067	0.09681646
8	21021074	0.8931853
8	21021075	0.8931853
8	21021095	0.1406771
8	21021136	0.1996393
8	21021194	0.264465
8	21021207	0.04877862
8	21021289	0.4308601
8	21021310	0.6483098
8	21021313	0.817541
8	21021451	0.6046536
8	21021716	0.3556349
8	21021828	0.6560756
8	21021903	0.636454
8	21021954	0.2839546
8	21021970	0.5518671
8	21021985	0.5040706
8	21021988	0.5040706
8	21023715	0.6817061
8	21023930	0.7589703
8	21024071	0.1482326
8	21024877	0.9898264
8	21024879	0.4915041
8	21029583	0.4141803
8	21030288	0.3781989
8	21030299	0.7971478
8	21031823	0.9710325
8	21031956	0.4267526
8	21034180	0.02130423
8	21035034	0.3946156
8	21035258	0.480939
8	21040090	0.5202576
8	21040153	0.5045725
8	21040848	0.1110152
8	21040879	0.4993771
8	21041418	0.9951589
8	21041440	0.4940783
8	21041476	0.7215356
8	21043902	0.8678292
8	21044036	0.8678292
8	21044133	0.5413161
8	21044134	0.5863071
8	21044316	0.64322
8	21044386	0.7845615
8	21044440	0.6373043
8	21044504	0.7669412
8	21044550	0.6128381
8	21044598	0.5723465
8	21044680	0.8808408
8	21044878	0.738259
8	21044998	0.9342913
8	21045267	0.5413161
8	21045891	0.5618407
8	21045915	0.7986095
8	21046141	0.582705
8	21046219	0.7145055
8	21046448	0.4756287
8	21046666	0.738259
8	21047181	0.6270503
8	21047186	0.790616
8	21047229	0.8678292
8	21047297	0.69985
8	21047327	0.8747325
8	21047467	0.8808408
8	21047532	0.6366144
8	21047689	0.6734649
8	21047751	0.6734649
8	21047817	0.7716675
8	21047967	0.5337095
8	21048050	0.6373043
8	21048101	0.7537539
8	21048161	0.6709776
8	21048271	0.5258685
8	21048291	0.7537539
8	21048293	0.9679035
8	21048508	0.6652982
8	21048511	0.7537539
8	21048571	0.5688619
8	21048677	0.7537539
8	21049031	0.4394769
8	21049032	0.4073775
8	21049241	0.7537539
8	21049386	0.7537539
8	21049436	0.488527
8	21049441	0.7924334
8	21049578	0.5413161
8	21049584	0.7537539
8	21049714	0.7537539
8	21049761	0.9134626
8	21050230	0.754359
8	21050414	0.8590331
8	21050440	0.6373043
8	21050680	0.7537539
8	21050688	0.9291812
8	21050850	0.9679035
8	21050880	0.488527
8	21051394	0.7922059
8	21051566	0.4168559
8	21051787	0.9679035
8	21051806	0.7537539
8	21052186	0.8333387
8	21052224	0.5204349
8	21052229	0.7537539
8	21052260	0.7805121
8	21052393	0.657097
8	21052503	0.5413161
8	21052632	0.7805121
8	21052870	0.4168559
8	21053070	0.7537539
8	21053159	0.7537539
8	21053357	0.7654675
8	21053541	0.2675091
8	21053548	0.6627534
8	21053649	0.9616817
8	21053674	0.653302
8	21053872	0.7537539
8	21054189	0.7537539
8	21054325	0.7805121
8	21054383	0.593376
8	21054497	0.4476437
8	21054610	0.853805
8	21054632	0.853805
8	21054658	0.8759876
8	21054704	0.3884993
8	21054825	0.7537539
8	21054911	0.6429452
8	21054933	0.5983343
8	21055000	0.7537539
8	21055036	0.5413161
8	21055043	0.7537539
8	21055262	0.829696
8	21055341	0.7537539
8	21055422	0.7537539
8	21055618	0.5004892
8	21055769	0.6323797
8	21055901	0.1677124
8	21056151	0.6734649
8	21056163	0.4003718
8	21056374	0.7107257
8	21056432	0.848664
8	21056770	0.6538422
8	21056781	0.4905813
8	21056790	0.9732872
8	21056971	0.6179492
8	21056987	0.6297852
8	21057015	0.5894469
8	21057064	0.8062396
8	21057277	0.7408547
8	21057462	0.5878865
8	21057495	0.8476935
8	21057545	0.8632466
8	21057651	0.6435456
8	21057700	0.5628145
8	21058325	0.4496328
8	21058505	0.5413161
8	21058548	0.6366144
8	21058605	0.5599929
8	21058893	0.5546064
8	21059064	0.7157104
8	21059184	0.6496461
8	21059704	0.5413161
8	21059779	0.8678292
8	21059945	0.6709776
8	21059969	0.5953597
8	21060526	0.6770214
8	21060665	0.7119176
8	21060710	0.8678292
8	21061014	0.4837612
8	21061059	0.7663814
8	21061524	0.742626
8	21061546	0.538837
8	21061573	0.6984747
8	21061595	0.6917077
8	21061701	0.8125088
8	21061776	0.7604138
8	21061854	0.758599
8	21062130	0.5413161
8	21062175	0.790616
8	21062377	0.6734649
8	21062378	0.790616
8	21062705	0.5463794
8	21062813	0.7777862
8	21062842	0.5463794
8	21062998	0.5463794
8	21062999	0.724507
8	21063038	0.5463794
8	21063135	0.790616
8	21063270	0.4394769
8	21063331	0.8678292
8	21063548	0.4400268
8	21063639	0.8678292
8	21063799	0.790616
8	21064249	0.0975986
8	21064250	0.2183517
8	21064259	0.06608111
8	21064295	0.8519878
8	21064311	0.01887543
8	21064372	0.3891812
8	21064435	0.6842448
8	21064440	0.9298131
8	21064480	0.2568853
8	21064499	0.2303219
8	21064508	0.2588462
8	21064546	0.5502909
8	21064562	0.9041082
8	21064579	0.6047637
8	21064594	0.769884
8	21064635	0.4415503
8	21064706	0.7157104
8	21065023	0.9892083
8	21065194	0.9038375
8	21065313	0.5413161
8	21065363	0.8678292
8	21065831	0.6373043
8	21066217	0.738259
8	21066278	0.7865214
8	21066775	0.6734649
8	21066795	0.8542841
8	21066835	0.5867953
8	21067287	0.738259
8	21067297	0.7669412
8	21067324	0.6366144
8	21067485	0.5413161
8	21067605	0.5559306
8	21067814	0.6012148
8	21067913	0.8678292
8	21068479	0.738259
8	21068554	0.5863071
8	21068721	0.6366144
8	21068966	0.5548486
8	21069199	0.4929614
8	21069229	0.8315598
8	21069269	0.7558131
8	21069499	0.7805121
8	21069682	0.8678292
8	21069730	0.9342913
8	21069821	0.6938551
8	21070007	0.6366144
8	21070034	0.6366144
8	21070145	0.6373043
8	21070269	0.8069701
8	21070342	0.8790602
8	21070568	0.6373043
8	21070655	0.4394862
8	21070705	0.6587628
8	21071067	0.7408547
8	21071083	0.7700773
8	21071887	0.9134626
8	21071923	0.5863071
8	21071972	0.8678292
8	21072092	0.7639173
8	21072133	0.9342913
8	21072743	0.6373043
8	21072880	0.724507
8	21072958	0.5413161
8	21073309	0.7331047
8	21073575	0.5950079
8	21073609	0.7625653
8	21073876	0.970147
8	21074240	0.6005855
8	21074492	0.738259
8	21074508	0.738259
8	21075167	0.829819
8	21075195	0.4756287
8	21075222	0.6366144
8	21075334	0.655198
8	21075874	0.738259
8	21075978	0.583791
8	21076021	0.5997734
8	21076242	0.8590331
8	21076245	0.6366144
8	21076246	0.5663553
8	21076374	0.6373043
8	21076388	0.5867953
8	21076398	0.4933357
8	21076529	0.8808408
8	21076697	0.5413161
8	21076886	0.7024572
8	21076917	0.6734649
8	21077182	0.7157104
8	21077370	0.2875764
8	21077432	0.790616
8	21077512	0.6734649
8	21077527	0.5413161
8	21077667	0.8678292
8	21077749	0.7157104
8	21078059	0.7805121
8	21078436	0.9588408
8	21078444	0.9426184
8	21078945	0.9342913
8	21078982	0.9046881
8	21079086	0.5254859
8	21079248	0.8678292
8	21079985	0.6373043
8	21079991	0.5413161
8	21080093	0.5413161
8	21080178	0.6366144
8	21080210	0.8678292
8	21080313	0.5839799
8	21080662	0.7330493
8	21080675	0.5463794
8	21081025	0.5413161
8	21081107	0.6923798
8	21081272	0.738259
8	21081402	0.5646179
8	21081454	0.738259
8	21081721	0.523635
8	21081742	0.5500488
8	21081916	0.738259
8	21082037	0.8678292
8	21082057	0.5413161
8	21082062	0.8730402
8	21082303	0.5599929
8	21082653	0.5218636
8	21082660	0.445923
8	21082990	0.8755611
8	21083141	0.738259
8	21083316	0.2052524
8	21083375	0.5413161
8	21083511	0.738259
8	21083688	0.5146818
8	21083941	0.9106105
8	21084069	0.7805121
8	21084158	0.6136131
8	21084190	0.8837423
8	21084293	0.04701143
8	21084297	0.08067597
8	21084306	0.9725501
8	21084320	0.01032117
8	21084333	0.1981755
8	21084367	0.000882583
8	21084381	0.07755163
8	21084387	0.2635515
8	21084392	0.3057776
8	21084402	0.9985842
8	21084410	0.4107419
8	21084443	0.9690529
8	21084463	0.7327416
8	21084728	0.7293986
8	21084837	0.7330493
8	21084859	0.738259
8	21084931	0.5867953
8	21084962	0.738259
8	21085117	0.6734649
8	21085383	0.6111225
8	21085410	0.7159865
8	21085621	0.8808408
8	21085735	0.6709776
8	21085793	0.598143
8	21085873	0.5463794
8	21086153	0.7318487
8	21086274	0.4394769
8	21086397	0.5319123
8	21086553	0.5867953
8	21086591	0.738259
8	21086690	0.7904623
8	21086778	0.6415347
8	21086790	0.8549201
8	21086859	0.611907
8	21087424	0.7855845
8	21087478	0.9226905
8	21087548	0.2932155
8	21087553	0.3925642
8	21087561	0.7648854
8	21087565	0.394099
8	21087613	0.7358917
8	21087614	0.9686952
8	21087654	0.9529115
8	21087665	0.7526634
8	21087703	0.7469252
8	21087731	0.9944408
8	21087753	0.2808343
8	21087754	0.4831305
8	21087775	0.5655012
8	21087776	0.639636
8	21087781	0.5949663
8	21087787	0.3396101
8	21087825	0.3268419
8	21087881	0.4324454
8	21087909	0.9961733
8	21087931	0.6587392
8	21087943	0.9125488
8	21087958	0.8322503
8	21087964	0.2783013
8	21087972	0.6786587
8	21088017	0.728742
8	21088019	0.4452353
8	21088030	0.5362643
8	21088057	0.6501281
8	21088067	0.5845143
8	21088084	0.7047864
8	21088129	0.8689724
8	21088187	0.819292
8	21088349	0.5413161
8	21088462	0.5146818
8	21088534	0.6588645
8	21088674	0.5413161
8	21088772	0.6734649
8	21089722	0.7473704
8	21089870	0.04460879
8	21089933	0.8120216
8	21089935	0.7535064
8	21089975	0.675747
8	21090060	0.6272811
8	21090125	0.6159186
8	21090289	0.9736229
8	21090669	0.8315235
8	21091111	0.5915542
8	21091136	0.6233123
8	21091146	0.6857336
8	21091218	0.5468028
8	21091498	0.6772055
8	21091507	0.7896504
8	21091538	0.7299201
8	21091539	0.5461109
8	21091662	0.8205796
8	21091775	0.7052251
8	21091937	0.4977872
8	21091948	0.4022911
8	21091959	0.434851
8	21092261	0.7241631
8	21092274	0.7862552
8	21092299	0.7089913
8	21092345	0.6935535
8	21092386	0.72898
8	21092563	0.667732
8	21092586	0.5699136
8	21092635	0.972857
8	21092637	0.9582328
8	21092875	0.6434282
8	21093259	0.765342
8	21093342	0.7969627
8	21093499	0.9044771
8	21093549	0.4032876
8	21093708	0.09317878
8	21093726	0.8525828
8	21093840	0.8546637
8	21093994	0.7312236
8	21094073	0.8678292
8	21094674	0.5796067
8	21094808	0.724755
8	21095134	0.9615739
8	21095201	0.7189177
8	21095591	0.6285088
8	21095963	0.1062131
8	21096190	0.9429577
8	21096638	0.4737956
8	21097410	0.4917946
8	21097618	0.8618929
8	21097688	0.6528734
8	21097695	0.5653479
8	21098268	0.7178346
8	21098420	0.6282685
8	21098480	0.9255665
8	21098663	0.5372035
8	21099165	0.7716348
8	21099476	0.3005831
8	21099494	0.5953597
8	21099571	0.7101999
8	21099786	0.62821
8	21099814	0.7023567
8	21099987	0.6669871
8	21100004	0.8365591
8	21100020	0.9993244
8	21100248	0.9014049
8	21100377	0.3326434
8	21100405	0.5147639
8	21100481	0.494648
8	21100519	0.7696558
8	21100632	0.3389565
8	21100774	0.3446383
8	21100796	0.9245584
8	21100797	0.9451184
8	21100875	0.4946783
8	21100911	0.7116431
8	21100943	0.7537539
8	21101382	0.8761613
8	21101385	0.5675642
8	21101488	0.4912279
8	21101490	0.4396371
8	21101798	0.6638945
8	21101833	0.3364286
8	21101898	0.8788745
8	21101905	0.0595524
8	21101987	0.1386129
8	21102133	0.9231727
8	21102148	0.3864637
8	21102398	0.699276
8	21102474	0.6663697
8	21102480	0.6258363
8	21102622	0.7686936
8	21102636	0.7579444
8	21102642	0.8361014
8	21102940	0.5376501
8	21105040	0.9233707
8	21105074	0.2857277
8	21105117	0.3018276
8	21105140	0.3667371
8	21105151	0.4082729
8	21105156	0.4584712
8	21105199	0.3109396
8	21105447	0.4078138
8	21105507	0.3604433
8	21105581	0.1368494
8	21105602	0.5859463
8	21105610	0.7332338
8	21105664	0.605685
8	21105694	0.1867824
8	21105695	0.8899973
8	21105760	0.13473
8	21105826	0.6815829
8	21105834	0.550671
8	21105854	0.5635156
8	21106084	0.867305
8	21106105	0.2859195
8	21106125	0.9207264
8	21106170	0.3783789
8	21106184	0.895449
8	21106194	0.3564433
8	21106231	0.6882574
8	21106331	0.7794665
8	21108186	0.4419572
8	21108211	0.7490488
8	21108216	0.7124766
8	21109127	0.6542891
8	21109307	0.9221869
8	21109311	0.9294452
8	21109369	0.3443992
8	21109438	0.7874618
8	21109519	0.523295
8	21109923	0.3170934
8	21109944	0.7621935
8	21110292	0.8010276
8	21110780	0.3578804
8	21111115	0.4716299
8	21111343	0.2149061
8	21111402	0.9509952
8	21111427	0.7878275
8	21111508	0.8592113
8	21111532	0.3579072
8	21111560	0.4809807
8	21111602	0.5545625
8	21111624	0.5539492
8	21111644	0.9984906
8	21111702	0.4230843
8	21111714	0.9021589
8	21111731	0.5726059
8	21111803	0.1883011
8	21111965	0.6620451
8	21112040	0.6583491
8	21112105	0.661117
8	21112181	0.7157104
8	21112213	0.8678292
8	21112625	0.6791139
8	21112638	0.7330493
8	21112819	0.5230998
8	21112893	0.5463794
8	21113201	0.6734649
8	21113274	0.9105127
8	21113282	0.7176682
8	21113357	0.8707062
8	21113375	0.1761739
8	21113394	0.4626993
8	21113415	0.192637
8	21113569	0.825256
8	21113585	0.8603456
8	21113609	0.9883346
8	21113673	0.2419308
8	21113735	0.4494168
8	21113798	0.6603747
8	21113880	0.5523094
8	21113946	0.5413161
8	21113981	0.598143
8	21114117	0.790616
8	21114275	0.5135453
8	21114314	0.4895278
8	21114318	0.8590331
8	21114568	0.5867953
8	21114811	0.4856207
8	21114833	0.5797684
8	21115241	0.4293147
8	21115328	0.561088
8	21115466	0.7439851
8	21115855	0.4890066
8	21116211	0.5867953
8	21116354	0.7844259
8	21116375	0.6515042
8	21116391	0.7481361
8	21116713	0.4933357
8	21117078	0.6709776
8	21117616	0.738259
8	21117679	0.7262879
8	21117689	0.8212134
8	21117715	0.4869988
8	21117897	0.8115137
8	21118151	0.7157104
8	21118165	0.9501206
8	21118294	0.6373043
8	21118482	0.6734649
8	21119014	0.649346
8	21119115	0.5959357
8	21119170	0.8390719
8	21119308	0.649346
8	21119310	0.5998383
8	21119539	0.5031539
8	21119974	0.8160346
8	21120041	0.8204846
8	21120486	0.829308
8	21120681	0.5413161
8	21120683	0.6366144
8	21120858	0.738259
8	21120916	0.7024572
8	21120917	0.6934126
8	21121803	0.716392
8	21121880	0.4839521
8	21122027	0.8586114
8	21122193	0.9508022
8	21122555	0.7293347
8	21122590	0.5680589
8	21123090	0.7805121
8	21123149	0.6978631
8	21123379	0.6373043
8	21123399	0.7176462
8	21123463	0.8067559
8	21123599	0.6366144
8	21124188	0.8222324
8	21124285	0.7793649
8	21124575	0.738259
8	21124717	0.5413161
8	21124939	0.6934126
8	21125346	0.5413161
8	21125950	0.6709776
8	21125989	0.7639173
8	21126256	0.634108
8	21126331	0.5867953
8	21126345	0.5867953
8	21126407	0.6187903
8	21131675	0.474965
8	21131688	0.8809988
8	21131694	0.9430929
8	21131712	0.6696167
8	21131798	0.5640166
8	21131868	0.006001027
8	21131904	0.8831223
8	21131907	0.8371243
8	21131921	0.7490402
8	21131937	0.2854087
8	21131938	0.603764
8	21131956	0.6071075
8	21131981	0.03544006
8	21132003	0.6127093
8	21132034	0.02082389
8	21132042	0.0127018
8	21132095	0.3103033
8	21132102	0.2333389
8	21132131	0.2129305
8	21132145	0.6326741
8	21134113	0.8808408
8	21134133	0.5413161
8	21134246	0.9342913
8	21134379	0.1540188
8	21134464	0.06028933
8	21134494	0.07217738
8	21134568	0.2420561
8	21134770	0.9342913
8	21134776	0.5413161
8	21134843	0.8309338
8	21135089	0.5085999
8	21135141	0.7574215
8	21135142	0.7091817
8	21135146	0.6201851
8	21135162	0.4371235
8	21135193	0.5292324
8	21135223	0.7344593
8	21135277	0.8425281
8	21135584	0.9103013
8	21135601	0.3499617
8	21135605	0.790616
8	21135650	0.7334449
8	21135655	0.6606926
8	21135727	0.7677403
8	21135876	0.7330493
8	21136351	0.7845615
8	21136476	0.5413161
8	21136493	0.8678292
8	21136586	0.6373043
8	21136649	0.649346
8	21136856	0.6373043
8	21136929	0.3990376
8	21137184	0.5867953
8	21137541	0.7174794
8	21137675	0.9993244
8	21138528	0.8986784
8	21138599	0.8337037
8	21138612	0.7805121
8	21139163	0.5463794
8	21139238	0.5542097
8	21139372	0.6373043
8	21139582	0.6734649
8	21139650	0.7493122
8	21139661	0.6315829
8	21139924	0.9097364
8	21140056	0.8678292
8	21140058	0.534868
8	21140228	0.4666378
8	21140423	0.7724198
8	21140448	0.758599
8	21140567	0.1376464
8	21140647	0.5463794
8	21140820	0.8436578
8	21141009	0.6373043
8	21141052	0.6373043
8	21141222	0.9195459
8	21141396	0.6879248
8	21141521	0.6709776
8	21141529	0.7805121
8	21141912	0.5867953
8	21141952	0.7251973
8	21141995	0.548472
8	21142030	0.5867953
8	21142125	0.5463794
8	21142206	0.5413161
8	21142231	0.5413161
8	21142272	0.790616
8	21142298	0.6734649
8	21142610	0.7330493
8	21142753	0.7760224
8	21142782	0.790616
8	21142805	0.815703
8	21143143	0.6448089
8	21143189	0.9918234
8	21143237	0.8584809
8	21143490	0.9230083
8	21143724	0.9891146
8	21143982	0.6650918
8	21144010	0.7502906
8	21144188	0.5797553
8	21144568	0.8678292
8	21144654	0.738259
8	21144853	0.6734649
8	21145335	0.7157104
8	21145483	0.7330493
8	21145959	0.5867953
8	21146027	0.5599929
8	21146057	0.6359513
8	21146288	0.7805121
8	21146460	0.6373043
8	21146461	0.738259
8	21146699	0.8187542
8	21147593	0.837608
8	21147672	0.4666378
8	21147822	0.906905
8	21147828	0.4089121
8	21147862	0.8115137
8	21147878	0.9949511
8	21147881	0.976661
8	21148169	0.590384
8	21148184	0.8115137
8	21148187	0.7489837
8	21148301	0.7489837
8	21148323	0.819292
8	21148346	0.6305333
8	21148420	0.4296475
8	21148431	0.6929831
8	21148460	0.7438181
8	21149036	0.437811
8	21149270	0.6661731
8	21149342	0.5796979
8	21149346	0.3472739
8	21149579	0.758599
8	21149603	0.6980304
8	21150392	0.5737158
8	21150439	0.6709776
8	21150496	0.5458615
8	21150745	0.4756287
8	21150918	0.1731417
8	21151473	0.5468672
8	21151554	0.738259
8	21151612	0.4973287
8	21151645	0.7155835
8	21151708	0.5203559
8	21151731	0.7181083
8	21152346	0.5628479
8	21152509	0.5695363
8	21152844	0.6537224
8	21152880	0.5150843
8	21152906	0.738259
8	21153014	0.8808408
8	21153378	0.5413161
8	21153778	0.5463794
8	21153835	0.6373043
8	21153865	0.6734649
8	21154039	0.7639173
8	21154189	0.5736204
8	21154290	0.8808408
8	21154291	0.8808408
8	21154497	0.9281813
8	21154790	0.7470811
8	21154793	0.9588374
8	21154935	0.9258318
8	21154966	0.7331047
8	21155628	0.5808065
8	21155837	0.5258458
8	21155867	0.6001375
8	21155956	0.738259
8	21156122	0.5631402
8	21156225	0.5867953
8	21156297	0.724755
8	21156425	0.7593499
8	21156898	0.6709776
8	21156935	0.6709776
8	21156943	0.5463794
8	21157101	0.790616
8	21157731	0.738259
8	21158102	0.8678292
8	21158179	0.5867953
8	21158557	0.7330493
8	21158910	0.8678292
8	21158949	0.7639173
8	21159019	0.5463794
8	21159167	0.6734649
8	21159231	0.6366144
8	21159478	0.6734649
8	21160329	0.6366144
8	21160964	0.738259
8	21161659	0.781377
8	21161818	0.808459
8	21162160	0.9229544
8	21162161	0.790616
8	21162254	0.8407768
8	21162269	0.5953597
8	21162278	0.7910722
8	21162310	0.4747853
8	21162426	0.5463794
8	21162451	0.8268992
8	21162505	0.7024572
8	21162531	0.7334632
8	21162657	0.6791139
8	21162697	0.2154632
8	21162711	0.7330493
8	21162781	0.5463794
8	21163036	0.6587628
8	21163344	0.8168758
8	21163535	0.738259
8	21163654	0.790616
8	21163729	0.738259
8	21163979	0.7331047
8	21164056	0.5463794
8	21164077	0.582705
8	21164434	0.6734649
8	21164520	0.7155835
8	21164635	0.6709776
8	21164694	0.5413161
8	21164736	0.8808408
8	21164960	0.7155835
8	21165053	0.738259
8	21165242	0.6366144
8	21165278	0.6934126
8	21165323	0.5407334
8	21165437	0.6373043
8	21166530	0.6957955
8	21167053	0.6709776
8	21167179	0.6373043
8	21167204	0.7330493
8	21167353	0.738259
8	21167500	0.6373043
8	21167887	0.5463794
8	21167910	0.790616
8	21168053	0.8436578
8	21168371	0.6492739
8	21168527	0.7639173
8	21168552	0.5300711
8	21168556	0.7868113
8	21169350	0.8406552
8	21174593	0.6156837
8	21174667	0.5230561
8	21175636	0.684553
8	21179359	0.9359629
8	21179409	0.6330642
8	21179680	0.9862088
8	21179774	0.6590251
8	21180027	0.9517742
8	21180051	0.3356059
8	21180198	0.7904623
8	21180252	0.8245514
8	21180281	0.790616
8	21180812	0.790616
8	21180813	0.790616
8	21181625	0.738259
8	21181745	0.7330493
8	21182206	0.1203309
8	21182258	0.7669412
8	21182288	0.2154632
8	21182704	0.4756287
8	21182710	0.8808408
8	21183305	0.9342913
8	21183571	0.6373043
8	21183601	0.7408547
8	21183609	0.6008882
8	21183756	0.6060549
8	21183757	0.5909989
8	21183872	0.357781
8	21184042	0.790616
8	21184079	0.6253375
8	21184137	0.5413161
8	21184221	0.5413161
8	21184746	0.5413161
8	21184751	0.6436883
8	21185063	0.5720691
8	21185202	0.4908213
8	21185257	0.8476014
8	21185277	0.5691782
8	21185285	0.4470818
8	21185366	0.6402307
8	21185440	0.3167867
8	21185450	0.08127695
8	21185516	0.5567037
8	21185554	0.9829709
8	21185560	0.7024303
8	21185587	0.83145
8	21185636	0.6596204
8	21185900	0.8678292
8	21185995	0.8808408
8	21186060	0.6709776
8	21186177	0.738259
8	21186512	0.6373043
8	21186552	0.6934126
8	21186899	0.6373043
8	21186906	0.790616
8	21186960	0.8006519
8	21187165	0.7408547
8	21187191	0.738259
8	21187216	0.7482769
8	21187621	0.5413161
8	21187662	0.6709776
8	21187843	0.5413161
8	21188389	0.6253375
8	21188405	0.5910148
8	21188528	0.4394769
8	21188729	0.6688722
8	21188841	0.790616
8	21189000	0.582705
8	21189209	0.790616
8	21189274	0.7699432
8	21189338	0.6709776
8	21189464	0.5863071
8	21189813	0.7119176
8	21189858	0.6550664
8	21189893	0.5642575
8	21190048	0.6554505
8	21190180	0.6053874
8	21191003	0.646597
8	21191291	0.5931398
8	21191356	0.6399272
8	21191453	0.7654232
8	21193995	0.7502528
8	21194207	0.8441904
8	21194231	0.7414351
8	21194670	0.8145994
8	21194865	0.7537539
8	21195040	0.141554
8	21195045	0.8511581
8	21195076	0.4997928
8	21195968	0.6101747
8	21196011	0.9930079
8	21196212	0.0409317
8	21196220	0.9104208
8	21196260	0.0469086
8	21196290	0.42549
8	21196312	0.03016772
8	21196339	0.3996846
8	21196354	0.6109643
8	21196396	0.4120969
8	21196441	0.5980369
8	21196508	0.7706046
8	21196536	0.657097
8	21196604	0.9445244
8	21196781	0.8460777
8	21196948	0.05122545
8	21197648	0.7732848
8	21197684	0.07639338
8	21197822	0.5260675
8	21197823	0.5260675
8	21197824	0.5260675
8	21198286	0.8380934
8	21198392	0.3400073
8	21198608	0.7826418
8	21198706	0.4097618
8	21198846	0.361241
8	21199438	0.5254309
8	21199709	0.9231125
8	21199845	0.3833609
8	21199986	0.7161696
8	21200007	0.9081211
8	21200008	0.6451216
8	21200045	0.4684236
8	21200241	0.2828371
8	21200470	0.5299575
8	21200652	0.9924059
8	21200892	0.7994028
8	21201172	0.5834307
8	21201567	0.2906845
8	21201842	0.8609692
8	21201922	0.697394
8	21201987	0.8456398
8	21202248	0.7437252
8	21203122	0.5902212
8	21203363	0.6520776
8	21203411	0.3292378
8	21203428	0.9256777
8	21203617	0.4503218
8	21203745	0.7185835
8	21203793	0.7654232
8	21203812	0.07695494
8	21203829	0.6907979
8	21203990	0.7320066
8	21204005	0.04270257
8	21204496	0.5777445
8	21204521	0.6423547
8	21204554	0.6053874
8	21204593	0.5864175
8	21204645	0.8852676
8	21204666	0.8658941
8	21204667	0.5057349
8	21204763	0.7509025
8	21204937	0.738259
8	21205067	0.5463794
8	21205496	0.7153503
8	21205541	0.9890049
8	21205605	0.8399407
8	21205610	0.6109549
8	21206078	0.738259
8	21206331	0.8678292
8	21206445	0.6734649
8	21206798	0.4756287
8	21206820	0.571506
8	21206995	0.6373043
8	21207131	0.9005876
8	21207243	0.6373043
8	21207422	0.7669412
8	21207595	0.7157104
8	21207620	0.738259
8	21207626	0.5870868
8	21207717	0.8590331
8	21207778	0.7865214
8	21207786	0.6339627
8	21207789	0.7888876
8	21207897	0.7024572
8	21208339	0.829308
8	21208444	0.6576518
8	21208709	0.6688722
8	21208952	0.738259
8	21209210	0.6734649
8	21209282	0.6373043
8	21209654	0.790616
8	21210217	0.5867953
8	21210221	0.5867953
8	21210477	0.738259
8	21210497	0.6306048
8	21210709	0.5867953
8	21210725	0.5722415
8	21211216	0.7805121
8	21211548	0.7330493
8	21211687	0.5171524
8	21211857	0.738259
8	21212353	0.6522837
8	21212577	0.790616
8	21212627	0.9823905
8	21212682	0.6373043
8	21212718	0.6910042
8	21212766	0.9716034
8	21212827	0.8129315
8	21212920	0.8498984
8	21213008	0.7321521
8	21213026	0.3045174
8	21213039	0.7001248
8	21213066	0.6279204
8	21213073	0.717498
8	21213089	0.4919282
8	21213147	0.7157104
8	21213154	0.3582512
8	21213284	0.8808408
8	21213467	0.8808408
8	21213555	0.7017582
8	21213572	0.8539705
8	21213600	0.6906484
8	21213713	0.7337717
8	21213828	0.6650918
8	21214057	0.7076826
8	21214089	0.6636856
8	21214240	0.8350577
8	21214258	0.6155777
8	21214270	0.9945837
8	21214348	0.6301058
8	21214349	0.9452294
8	21214377	0.7714638
8	21214473	0.8756214
8	21214474	0.6895135
8	21214498	0.5120145
8	21214504	0.7447807
8	21214515	0.8453052
8	21214554	0.4795754
8	21214569	0.6268666
8	21214593	0.2037605
8	21214613	0.366075
8	21214628	0.1672469
8	21214637	0.3928689
8	21214665	0.6806489
8	21214690	0.6315228
8	21214733	0.3501481
8	21214758	0.6653074
8	21214786	0.7666634
8	21214871	0.5413161
8	21214947	0.7331047
8	21214950	0.7041913
8	21214996	0.6134044
8	21215081	0.6733146
8	21215087	0.6891192
8	21215315	0.6734649
8	21215344	0.582705
8	21215390	0.7437411
8	21215405	0.606306
8	21215536	0.6734649
8	21215573	0.6734649
8	21215603	0.7597383
8	21215640	0.6734649
8	21215685	0.5083842
8	21215711	0.879755
8	21215714	0.879755
8	21215730	0.5948659
8	21215764	0.8727429
8	21215766	0.5948659
8	21215797	0.6650918
8	21215814	0.7860381
8	21216129	0.7383848
8	21216176	0.9722724
8	21216305	0.4507381
8	21216617	0.6335494
8	21216639	0.6662519
8	21216719	0.5070601
8	21216896	0.8187542
8	21217053	0.6709776
8	21217138	0.8744016
8	21217155	0.6733146
8	21217247	0.6492978
8	21217268	0.6051175
8	21217449	0.6805875
8	21217481	0.6752319
8	21217606	0.6373043
8	21217731	0.6734649
8	21217825	0.790616
8	21217919	0.7157104
8	21218097	0.6733146
8	21218119	0.8678292
8	21218145	0.7157104
8	21218300	0.5413161
8	21218502	0.8452216
8	21218508	0.9373884
8	21218788	0.9921993
8	21218822	0.7836394
8	21218897	0.685441
8	21218933	0.5867953
8	21218979	0.9252734
8	21219068	0.7170304
8	21219070	0.8246913
8	21219072	0.4979194
8	21219159	0.6733146
8	21219184	0.6805875
8	21219272	0.6885344
8	21219478	0.6373043
8	21219501	0.6366144
8	21219708	0.7805121
8	21219735	0.6556018
8	21219745	0.8854764
8	21219754	0.790616
8	21219942	0.4822668
8	21220187	0.738259
8	21220509	0.7017582
8	21220542	0.548472
8	21220588	0.5206522
8	21220731	0.8678292
8	21220745	0.5867953
8	21220846	0.738259
8	21220899	0.6734649
8	21221014	0.738259
8	21221212	0.7365951
8	21221246	0.8673289
8	21221289	0.5413161
8	21221365	0.6513366
8	21221532	0.04035266
8	21221545	0.8124096
8	21221606	0.957559
8	21221740	0.6791139
8	21221806	0.6709776
8	21221852	0.790616
8	21221937	0.790616
8	21221970	0.6805875
8	21221998	0.4394769
8	21222603	0.8259173
8	21222778	0.6373043
8	21222820	0.6567711
8	21223054	0.829308
8	21223113	0.582089
8	21223128	0.6982275
8	21223260	0.790616
8	21223438	0.5463794
8	21223918	0.6373043
8	21223941	0.5030386
8	21223942	0.5030386
8	21223943	0.5030386
8	21224015	0.8641886
8	21224137	0.6186626
8	21224512	0.7482769
8	21224726	0.8755611
8	21224745	0.8315474
8	21224746	0.7973542
8	21224817	0.6545501
8	21224943	0.6373043
8	21224972	0.4394769
8	21225128	0.8728773
8	21225143	0.6405697
8	21225167	0.776548
8	21225352	0.932475
8	21225407	0.790616
8	21225747	0.790616
8	21225984	0.7865214
8	21226002	0.8678292
8	21226349	0.7827081
8	21226353	0.5530087
8	21226954	0.1903645
8	21227152	0.738259
8	21227179	0.5968022
8	21227487	0.9134626
8	21227581	0.6373043
8	21227796	0.5953597
8	21228179	0.8049702
8	21228243	0.7639173
8	21228309	0.5160484
8	21228366	0.7110432
8	21228536	0.5531724
8	21228701	0.8521051
8	21228746	0.6821198
8	21228943	0.5505284
8	21228994	0.5078632
8	21229402	0.6709776
8	21229579	0.7142031
8	21229767	0.4723554
8	21229967	0.6883108
8	21230021	0.1502566
8	21230047	0.7211615
8	21230098	0.4840296
8	21230172	0.4358416
8	21230694	0.6170582
8	21230830	0.7068101
8	21230935	0.6571971
8	21231015	0.7068101
8	21231867	0.6518408
8	21232058	0.8249497
8	21232400	0.8133632
8	21232540	0.8249497
8	21232638	0.7379959
8	21232754	0.7068101
8	21232828	0.7076826
8	21233064	0.8678292
8	21233080	0.7024572
8	21233124	0.806602
8	21233231	0.738259
8	21233266	0.6709776
8	21233344	0.6128381
8	21233885	0.694734
8	21234014	0.7242035
8	21234026	0.5867953
8	21234100	0.7330493
8	21234127	0.390178
8	21234149	0.9099962
8	21234164	0.4895278
8	21234200	0.7218314
8	21234299	0.6645787
8	21234328	0.6648542
8	21234342	0.5241137
8	21234396	0.915518
8	21234608	0.6744602
8	21234664	0.6498422
8	21234666	0.7651437
8	21234698	0.9800636
8	21234880	0.8678292
8	21234976	0.6416081
8	21235136	0.3510327
8	21235152	0.6747149
8	21235156	0.8115137
8	21235344	0.5408214
8	21235369	0.7014367
8	21235496	0.5267584
8	21235612	0.7171771
8	21235664	0.8111948
8	21235718	0.6004539
8	21235926	0.8047857
8	21235966	0.8028029
8	21236029	0.5899813
8	21236173	0.7944775
8	21236177	0.4806631
8	21236204	0.4970023
8	21236254	0.2408537
8	21236333	0.6187897
8	21236429	0.7876756
8	21236449	0.6741278
8	21236505	0.3846394
8	21236568	0.8698853
8	21236577	0.4110839
8	21236628	0.8540777
8	21236674	0.9011383
8	21236692	0.8662713
8	21236704	0.3122002
8	21236769	0.8556975
8	21236776	0.8682166
8	21236869	0.6501218
8	21236909	0.383348
8	21237002	0.8854764
8	21237011	0.9041494
8	21237063	0.7639173
8	21237149	0.6373043
8	21237202	0.9082668
8	21237269	0.6709776
8	21237506	0.8335807
8	21238173	0.8678292
8	21238200	0.6791139
8	21238485	0.6591129
8	21238529	0.6373043
8	21238957	0.4756287
8	21238979	0.8808408
8	21239212	0.6394629
8	21239391	0.724507
8	21239416	0.6373043
8	21239545	0.256963
8	21239592	0.6709776
8	21239648	0.7408547
8	21240564	0.6366144
8	21241087	0.1376464
8	21241199	0.790616
8	21241395	0.8678292
8	21241809	0.829308
8	21241928	0.8607763
8	21241988	0.7430834
8	21241989	0.4913078
8	21242133	0.7293986
8	21242285	0.7408547
8	21242343	0.7216838
8	21242375	0.6966081
8	21242377	0.7844055
8	21242419	0.6085104
8	21242594	0.417377
8	21242752	0.8805945
8	21243003	0.6734649
8	21243047	0.790616
8	21243138	0.8678292
8	21243236	0.738259
8	21243390	0.6005855
8	21243480	0.7888876
8	21243500	0.5605436
8	21244021	0.6373043
8	21244145	0.8678292
8	21244430	0.7639173
8	21244924	0.7330493
8	21244947	0.7408547
8	21245022	0.6373043
8	21245056	0.5413161
8	21245121	0.6709776
8	21245382	0.4756287
8	21245759	0.612834
8	21245796	0.7924334
8	21246000	0.4741609
8	21246103	0.6709776
8	21246164	0.8808408
8	21246226	0.6709776
8	21246264	0.738259
8	21246357	0.5867953
8	21246590	0.8081068
8	21246881	0.6734649
8	21251419	0.795716
8	21251423	0.5418992
8	21251433	0.7075138
8	21251703	0.3244957
8	21251737	0.5676976
8	21251765	0.9593729
8	21251779	0.8358551
8	21251795	0.8796085
8	21253128	0.5695363
8	21253161	0.582705
8	21254130	0.7331047
8	21255020	0.8678292
8	21255246	0.7240405
8	21255307	0.5980782
8	21255309	0.4537195
8	21255441	0.4732842
8	21255570	0.829308
8	21255620	0.738259
8	21255683	0.5146818
8	21256274	0.5490371
8	21256435	0.5142431
8	21256561	0.6898289
8	21256569	0.9839463
8	21256614	0.7642488
8	21256695	0.4429932
8	21256731	0.113617
8	21256749	0.790616
8	21256812	0.6366144
8	21256831	0.6373043
8	21256892	0.6373043
8	21257033	0.5959357
8	21257089	0.6734649
8	21257328	0.7550478
8	21257401	0.5559306
8	21257435	0.2154632
8	21257439	0.5559306
8	21257512	0.6373043
8	21257519	0.6373043
8	21257554	0.7991046
8	21257604	0.6532039
8	21258301	0.5767967
8	21258770	0.6005855
8	21260264	0.738259
8	21261566	0.7221132
8	21261776	0.5463794
8	21261777	0.5463794
8	21262382	0.5753266
8	21262386	0.8797385
8	21262871	0.9104111
8	21262881	0.7276038
8	21262892	0.9916601
8	21263003	0.5343776
8	21263019	0.3952426
8	21263037	0.3333274
8	21263057	0.3507327
8	21263064	0.2917772
8	21263086	0.2917772
8	21263094	0.4231567
8	21263100	0.6083161
8	21263106	0.5755833
8	21263107	0.5755833
8	21263109	0.5755833
8	21263115	0.4231567
8	21263270	0.3957588
8	21263288	0.3381191
8	21263291	0.4024826
8	21263297	0.4571817
8	21263299	0.4458977
8	21263305	0.4025836
8	21263306	0.3238187
8	21263313	0.4978533
8	21263315	0.5068003
8	21263330	0.6669986
8	21263332	0.7553689
8	21263336	0.5361708
8	21263337	0.6670641
8	21263354	0.7253681
8	21263355	0.681406
8	21263361	0.5368556
8	21263369	0.7256955
8	21263386	0.698713
8	21263811	0.48126
8	21263908	0.4893959
8	21264127	0.7338204
8	21264157	0.1754472
8	21264263	0.5355331
8	21264271	0.4377683
8	21264494	0.3539859
8	21264500	0.08613668
8	21264511	0.1964267
8	21264517	0.2243234
8	21265057	0.6373043
8	21265475	0.4765083
8	21265511	0.3354943
8	21265529	0.8569336
8	21265627	0.6182805
8	21265667	0.3122925
8	21265716	0.7021064
8	21265727	0.758344
8	21265740	0.6241809
8	21265801	0.9102103
8	21265816	0.006598397
8	21265822	0.39104
8	21265863	0.08189918
8	21265870	0.6031642
8	21265939	0.8466777
8	21265985	0.04929447
8	21266264	0.6366144
8	21266808	0.6751774
8	21266914	0.5206522
8	21267261	0.7157104
8	21267659	0.6373043
8	21268688	0.6914249
8	21268864	0.2954427
8	21268873	0.4702998
8	21268922	0.5773478
8	21269254	0.7594725
8	21269397	0.3497717
8	21269489	0.9699095
8	21269581	0.738259
8	21269754	0.7805121
8	21269851	0.4350145
8	21269879	0.8992443
8	21269901	0.7125444
8	21269955	0.929955
8	21269958	0.5807831
8	21270011	0.6598809
8	21270013	0.6908162
8	21270021	0.2565907
8	21270030	0.3809877
8	21270109	0.790616
8	21270216	0.7577577
8	21270295	0.586489
8	21270353	0.5355656
8	21270358	0.6026388
8	21270676	0.3096894
8	21270686	0.2681083
8	21270689	0.2681083
8	21270698	0.1926666
8	21270701	0.4758309
8	21270711	0.3443691
8	21270719	0.3443691
8	21270725	0.3978058
8	21270731	0.2835762
8	21270735	0.9605226
8	21270740	0.3443691
8	21270745	0.351582
8	21270749	0.1639779
8	21270755	0.3978058
8	21270758	0.3978058
8	21270764	0.3978058
8	21270790	0.2284522
8	21270801	0.3443691
8	21270803	0.3443691
8	21270810	0.4669396
8	21270827	0.3978058
8	21270832	0.1243998
8	21270833	0.4814347
8	21270836	0.4503602
8	21270842	0.3199923
8	21270845	0.3978058
8	21270893	0.9792386
8	21270929	0.4758309
8	21270930	0.4758309
8	21270938	0.4758309
8	21270941	0.4758309
8	21270953	0.4441306
8	21270962	0.4441306
8	21270970	0.4030525
8	21270971	0.4030525
8	21270976	0.4247413
8	21270986	0.4247413
8	21270989	0.6219977
8	21270992	0.4247413
8	21270997	0.4247413
8	21271007	0.4441306
8	21271016	0.4441306
8	21271019	0.862409
8	21271029	0.1940612
8	21271046	0.4110024
8	21271066	0.4622807
8	21271067	0.4622807
8	21271075	0.3978058
8	21271100	0.3978058
8	21271104	0.3762883
8	21271106	0.1926442
8	21271107	0.3978058
8	21271111	0.2684027
8	21271113	0.5396923
8	21271115	0.2014021
8	21271121	0.3466906
8	21271130	0.4932133
8	21271134	0.4932133
8	21271137	0.1572781
8	21271143	0.129261
8	21271154	0.3762883
8	21271160	0.3762883
8	21271165	0.228841
8	21271174	0.3805861
8	21271194	0.3297614
8	21271211	0.3978058
8	21271214	0.3978058
8	21271349	0.2773917
8	21271369	0.3978058
8	21271374	0.3674688
8	21271381	0.3978058
8	21271383	0.3978058
8	21271396	0.3978058
8	21271408	0.2388283
8	21271409	0.2388283
8	21271416	0.207352
8	21271418	0.1631171
8	21271420	0.1631171
8	21271421	0.08783099
8	21271441	0.2644279
8	21271452	0.2566985
8	21271457	0.5388686
8	21271869	0.6373043
8	21272619	0.790616
8	21273872	0.5463794
8	21273908	0.6709776
8	21274468	0.790616
8	21274594	0.5828708
8	21274746	0.7904623
8	21274753	0.6373043
8	21275011	0.6709776
8	21275281	0.4649494
8	21276005	0.6734649
8	21276112	0.7639173
8	21276222	0.4394769
8	21276967	0.790616
8	21277083	0.9377244
8	21277176	0.7209145
8	21277414	0.6709776
8	21277648	0.3809797
8	21277769	0.8678292
8	21277929	0.738259
8	21278085	0.6709776
8	21278147	0.7639173
8	21278260	0.7408547
8	21278410	0.5807147
8	21278616	0.6734649
8	21278744	0.790616
8	21278747	0.3582512
8	21278815	0.6734649
8	21278943	0.5463794
8	21279180	0.6734649
8	21279484	0.3582512
8	21279527	0.4502574
8	21279554	0.7940931
8	21279664	0.8820656
8	21279713	0.6366144
8	21279886	0.790616
8	21279887	0.5413161
8	21279889	0.790616
8	21280082	0.6709776
8	21280329	0.7639173
8	21280374	0.7639173
8	21280763	0.7639173
8	21280794	0.5959357
8	21281367	0.6732148
8	21281880	0.5413161
8	21281893	0.6373043
8	21282135	0.8808408
8	21282485	0.7639173
8	21282613	0.6373043
8	21282706	0.6709776
8	21282714	0.5463794
8	21282746	0.6946411
8	21282760	0.8245514
8	21282931	0.5413161
8	21283167	0.790616
8	21283275	0.7331047
8	21283461	0.8678292
8	21283490	0.6733146
8	21283704	0.78458
8	21284011	0.8610822
8	21284073	0.3880487
8	21284223	0.8872279
8	21284272	0.6837475
8	21284282	0.9684122
8	21284323	0.2904529
8	21284377	0.9410856
8	21284378	0.8852593
8	21284395	0.9262885
8	21284405	0.7410316
8	21284461	0.2804801
8	21284499	0.2141393
8	21284511	0.5018398
8	21284635	0.8485189
8	21284677	0.9237756
8	21284691	0.5327499
8	21284711	0.9622117
8	21284745	0.9587646
8	21284757	0.8168199
8	21284796	0.4319298
8	21284800	0.3260597
8	21284845	0.4097879
8	21284871	0.4414649
8	21284887	0.05582246
8	21284907	0.6346193
8	21284963	0.3703682
8	21285043	0.6919373
8	21285060	0.3910364
8	21285153	0.4031919
8	21285231	0.9913755
8	21285297	0.5213119
8	21285318	0.4892747
8	21285584	0.8868498
8	21285618	0.3176246
8	21285655	0.5174509
8	21285688	0.6100299
8	21285689	0.8552597
8	21285692	0.5946808
8	21285714	0.2500922
8	21285727	0.5587619
8	21285752	0.6309702
8	21285756	0.9060532
8	21285789	0.5083297
8	21285790	0.3730745
8	21285814	0.3229998
8	21285817	0.9875286
8	21285873	0.2645394
8	21285913	0.41357
8	21285920	0.5643818
8	21285940	0.4869826
8	21285958	0.2586972
8	21285961	0.1588261
8	21285964	0.3177296
8	21285974	0.2054266
8	21285996	0.3550819
8	21286096	0.6361354
8	21286097	0.1457011
8	21286102	0.1911287
8	21286112	0.8656978
8	21286116	0.1107869
8	21286118	0.5187711
8	21286119	0.08004536
8	21286132	0.9149772
8	21286191	0.8174762
8	21286236	0.9954864
8	21286252	0.9109832
8	21286256	0.8742288
8	21286291	0.6121011
8	21286321	0.7690716
8	21286338	0.5082896
8	21286382	0.1491368
8	21286412	0.7445127
8	21286418	0.6818799
8	21286441	0.4865677
8	21286447	0.7555748
8	21286452	0.6119212
8	21286467	0.1843229
8	21286476	0.8450135
8	21286479	0.6467015
8	21286491	0.571068
8	21286515	0.1597801
8	21286534	0.6317595
8	21286535	0.4177355
8	21286567	0.1279226
8	21286584	0.7262801
8	21286602	0.3108383
8	21286621	0.9644732
8	21286622	0.8979371
8	21286627	0.7141363
8	21286636	0.9641984
8	21286712	0.3159511
8	21286733	0.4614928
8	21286741	0.2723435
8	21286749	0.91095
8	21286790	0.7232701
8	21286814	0.6338443
8	21286819	0.8410933
8	21286830	0.830682
8	21286935	0.6444784
8	21286946	0.5763008
8	21286951	0.7160815
8	21286955	0.7839181
8	21286972	0.669062
8	21287026	0.9041119
8	21287113	0.6238763
8	21287173	0.948293
8	21287249	0.8059512
8	21287251	0.4750154
8	21287267	0.03458466
8	21287287	0.9679035
8	21287377	0.9983241
8	21287430	0.01217218
8	21287447	0.2378406
8	21287450	0.4549768
8	21287477	0.7523448
8	21287518	0.8450135
8	21287648	0.7082718
8	21287678	0.7724483
8	21287695	0.5409257
8	21287818	0.8019747
8	21287822	0.7715521
8	21287847	0.5688339
8	21287849	0.621756
8	21287851	0.8867507
8	21287902	0.6105497
8	21287927	0.7039705
8	21288016	0.9447613
8	21288022	0.8754936
8	21288029	0.8064921
8	21288083	0.9016114
8	21288199	0.5503231
8	21288349	0.489286
8	21288459	0.3234236
8	21288461	0.1463768
8	21288490	0.3058213
8	21288500	0.739628
8	21288502	0.5358903
8	21288512	0.1921108
8	21288544	0.668926
8	21288687	0.2906298
8	21288709	0.4153294
8	21288803	0.1592188
8	21288804	0.2218887
8	21288833	0.1076195
8	21288861	0.5965332
8	21288883	0.8123718
8	21288909	0.2510396
8	21288952	0.04808349
8	21288969	0.5967716
8	21288998	0.7328243
8	21289035	0.3961494
8	21289046	0.2192185
8	21289086	0.001820001
8	21289118	0.231231
8	21289238	0.7437943
8	21289261	0.4510769
8	21289383	0.7437943
8	21289432	0.5284913
8	21289466	0.8019869
8	21289485	0.505982
8	21289543	0.550742
8	21289612	0.4162445
8	21289631	0.5750281
8	21289699	0.9683633
8	21289782	0.5085815
8	21289917	0.5289308
8	21289969	0.8413567
8	21289973	0.5840575
8	21290042	0.4039929
8	21290068	0.8459186
8	21290146	0.6105497
8	21290203	0.9989749
8	21290212	0.7222409
8	21290220	0.9039431
8	21290230	0.6299604
8	21290241	0.7370769
8	21290257	0.8518277
8	21290276	0.8553484
8	21290280	0.5624882
8	21290348	0.7226045
8	21290353	0.598963
8	21290408	0.8103093
8	21290412	0.9707221
8	21290617	0.7253929
8	21290644	0.8096232
8	21290715	0.9657135
8	21290720	0.7484074
8	21290732	0.4286643
8	21290786	0.8293102
8	21290792	0.5040916
8	21290846	0.4752528
8	21290896	0.5834345
8	21290918	0.7542902
8	21290919	0.6531772
8	21291007	0.4339105
8	21291020	0.7011485
8	21291034	0.7862314
8	21291036	0.875862
8	21291062	0.7446012
8	21291071	0.815859
8	21291080	0.1262772
8	21291091	0.7893555
8	21291156	0.7913733
8	21291181	0.8712619
8	21291182	0.6469076
8	21291190	0.6728866
8	21291203	0.9707673
8	21291246	0.8642809
8	21291254	0.6932069
8	21291274	0.662818
8	21291309	0.5303547
8	21291313	0.5385628
8	21291321	0.9259176
8	21291369	0.512034
8	21291377	0.6796702
8	21291383	0.7777241
8	21291384	0.7129569
8	21291395	0.6117731
8	21291398	0.8794576
8	21291428	0.8181928
8	21291458	0.2744466
8	21291504	0.7377648
8	21291522	0.6724765
8	21291636	0.8212408
8	21291699	0.940394
8	21291704	0.5846086
8	21291739	0.5403108
8	21291930	0.886799
8	21292037	0.7320962
8	21292082	0.8483724
8	21292254	0.7091902
8	21292316	0.6017568
8	21292404	0.283235
8	21292424	0.5076576
8	21292437	0.8970972
8	21292480	0.8898659
8	21292554	0.6150044
8	21292557	0.7492517
8	21292645	0.5113908
8	21292890	0.5846086
8	21292970	0.7437943
8	21293016	0.4438886
8	21293045	0.8365393
8	21293065	0.8357961
8	21293152	0.8796782
8	21293208	0.2879456
8	21293234	0.5449435
8	21293301	0.3587748
8	21293325	0.5385243
8	21293398	0.8788315
8	21293408	0.7359363
8	21293411	0.3090325
8	21293435	0.2174882
8	21293554	0.4217136
8	21293651	0.6613443
8	21293695	0.6975549
8	21293725	0.3628616
8	21293742	0.5698673
8	21293764	0.8001817
8	21293807	0.6087049
8	21293841	0.5452876
8	21293883	0.5403108
8	21293904	0.8747675
8	21293998	0.6335027
8	21294045	0.5368992
8	21294115	0.6880193
8	21294238	0.5919165
8	21294304	0.6966095
8	21294350	0.8913302
8	21294386	0.7670448
8	21294597	0.5315737
8	21294637	0.7437943
8	21294807	0.7136057
8	21294856	0.568891
8	21295069	0.5527199
8	21295108	0.5527199
8	21295162	0.7417183
8	21295327	0.7489837
8	21295422	0.5413161
8	21295429	0.6733146
8	21295500	0.5463794
8	21295545	0.7639173
8	21295821	0.4531016
8	21296097	0.9876672
8	21296274	0.7024572
8	21296462	0.6573687
8	21296582	0.8095994
8	21296674	0.2161988
8	21296869	0.762113
8	21296943	0.8899214
8	21296989	0.792489
8	21297014	0.8376014
8	21297057	0.5716687
8	21297870	0.3315634
8	21297940	0.4517248
8	21297988	0.7573648
8	21297991	0.3366411
8	21298085	0.5590849
8	21298200	0.6038944
8	21298415	0.9071201
8	21298527	0.7489599
8	21298667	0.4390479
8	21298701	0.7967336
8	21298762	0.8590331
8	21299123	0.6900996
8	21299568	0.6053874
8	21299709	0.7888605
8	21299798	0.4507381
8	21299821	0.5863071
8	21300020	0.6187897
8	21300297	0.3993404
8	21300625	0.5329179
8	21300651	0.8678292
8	21300991	0.790616
8	21301037	0.6665329
8	21301219	0.7805121
8	21301260	0.3550686
8	21301318	0.829308
8	21301826	0.6709776
8	21302535	0.5110923
8	21302698	0.8678292
8	21302806	0.6055977
8	21303042	0.738259
8	21303077	0.5599929
8	21303192	0.738259
8	21303776	0.6567652
8	21303804	0.6953402
8	21303844	0.8523823
8	21303919	0.5283044
8	21304057	0.7595896
8	21304155	0.7577692
8	21304273	0.9883256
8	21304400	0.5696634
8	21304464	0.6043731
8	21304887	0.664085
8	21305117	0.8358535
8	21305641	0.6540251
8	21305742	0.9068504
8	21305797	0.4692797
8	21306019	0.6567652
8	21306542	0.4640071
8	21306553	0.8727607
8	21306641	0.8523823
8	21306804	0.9970912
8	21307577	0.7262778
8	21307755	0.6124646
8	21307795	0.9068085
8	21307860	0.7792941
8	21307980	0.5283044
8	21308248	0.8226125
8	21308301	0.5827168
8	21308829	0.8358535
8	21308924	0.5030846
8	21309059	0.9050525
8	21309089	0.6953402
8	21309129	0.6708576
8	21309172	0.5283044
8	21309271	0.8358535
8	21309389	0.8523823
8	21309460	0.6567652
8	21309461	0.7022702
8	21309535	0.5091921
8	21310031	0.6968153
8	21310061	0.8631454
8	21310142	0.8456537
8	21310174	0.6479068
8	21310467	0.8523823
8	21310687	0.4036735
8	21310839	0.5283044
8	21311171	0.8454311
8	21311277	0.8456537
8	21311388	0.6567652
8	21311393	0.8523823
8	21311419	0.8523823
8	21311475	0.3002258
8	21311953	0.5391303
8	21311966	0.9173683
8	21312103	0.8310256
8	21312693	0.8334883
8	21312795	0.6321735
8	21312857	0.9180522
8	21312977	0.5283044
8	21312986	0.9507088
8	21313210	0.6540251
8	21313347	0.4692797
8	21313500	0.8358535
8	21313683	0.6540251
8	21313725	0.9507088
8	21313750	0.6540251
8	21313934	0.8523823
8	21314001	0.4692797
8	21314121	0.5586728
8	21314152	0.6581398
8	21314157	0.8523823
8	21314192	0.7929866
8	21314301	0.6540251
8	21314308	0.6953402
8	21314425	0.6540251
8	21314876	0.6161869
8	21314913	0.9050525
8	21315180	0.5011053
8	21315222	0.9050525
8	21315389	0.7069518
8	21315632	0.862212
8	21315826	0.8523823
8	21316125	0.441921
8	21316239	0.8523823
8	21316303	0.696182
8	21316459	0.6598698
8	21316463	0.5295324
8	21316767	0.7843369
8	21316860	0.6540251
8	21317277	0.9346775
8	21317650	0.8523823
8	21317727	0.6540251
8	21318254	0.6161869
8	21318609	0.8027727
8	21318663	0.9305577
8	21318674	0.8106598
8	21319007	0.9671565
8	21319100	0.9515526
8	21319220	0.6234791
8	21319251	0.4806159
8	21319463	0.8980375
8	21319886	0.7314758
8	21319992	0.4135778
8	21320033	0.2846818
8	21320532	0.8735858
8	21320896	0.6057088
8	21323171	0.6552097
8	21323933	0.8203975
8	21324004	0.4440309
8	21324166	0.2409947
8	21324298	0.7731234
8	21324757	0.4790272
8	21325532	0.6583549
8	21325547	0.6536231
8	21325579	0.9502543
8	21325771	0.7119652
8	21325994	0.6557932
8	21326110	0.7357003
8	21326196	0.7026386
8	21326230	0.6797431
8	21326258	0.6924536
8	21326587	0.09891088
8	21326744	0.959564
8	21326949	0.8051685
8	21326960	0.7032978
8	21326990	0.9279602
8	21327004	0.8171591
8	21327043	0.0001015585
8	21327564	0.8907862
8	21327968	0.5093201
8	21328133	0.7576906
8	21328151	0.8694529
8	21328155	0.8970099
8	21328318	0.9196825
8	21328459	0.6737346
8	21328479	0.5799336
8	21328786	0.8952111
8	21328793	0.5636134
8	21328796	0.8952111
8	21328983	0.5811717
8	21329211	0.9322888
8	21329268	0.821973
8	21329300	0.7888209
8	21330115	0.5130622
8	21330328	0.586378
8	21330427	0.5808065
8	21331378	0.7314982
8	21331493	0.9517205
8	21331677	0.7107491
8	21331917	0.4215835
8	21332006	0.290108
8	21332007	0.4125178
8	21333397	0.8122439
8	21333482	0.9704984
8	21333549	0.7679412
8	21333600	0.4694107
8	21333636	0.7379978
8	21333723	0.7320964
8	21333797	0.8717454
8	21333828	0.3665869
8	21333939	0.8602796
8	21333952	0.3391717
8	21333978	0.07095
8	21333979	0.160858
8	21334021	0.6461096
8	21334043	0.6783681
8	21334106	0.8160977
8	21334145	0.4366383
8	21334146	0.005745755
8	21334312	0.232082
8	21334322	0.8218486
8	21334393	0.9151546
8	21334449	0.08398022
8	21334452	0.05279285
8	21334485	0.5835043
8	21334491	0.3388953
8	21334545	0.9266332
8	21334590	0.7457107
8	21334732	0.6297289
8	21334762	0.8122439
8	21334841	0.6226854
8	21334889	0.8970314
8	21334947	0.6228484
8	21335405	0.7531988
8	21335624	0.4835883
8	21335638	0.5877262
8	21335746	0.8759356
8	21335895	0.7651665
8	21335907	0.6524185
8	21336011	0.5210582
8	21336019	0.1805155
8	21336190	0.6399601
8	21336227	0.2191656
8	21336243	0.4165333
8	21336251	0.4598975
8	21336260	0.02853371
8	21336270	0.04435011
8	21336293	0.9864968
8	21336311	0.5291813
8	21336321	0.8640727
8	21336342	0.9560656
8	21336519	0.4908453
8	21336542	0.2743531
8	21336620	0.696019
8	21336669	0.7599976
8	21336885	0.7591047
8	21337325	0.6343069
8	21337424	0.643416
8	21337477	0.8054053
8	21337594	0.9840144
8	21337601	0.7452918
8	21337628	0.7331047
8	21337734	0.7158228
8	21337974	0.7639173
8	21338580	0.6817975
8	21338653	0.6709776
8	21338675	0.6980304
8	21338775	0.8678292
8	21338822	0.6366144
8	21338888	0.5867953
8	21338981	0.7284724
8	21339062	0.2220141
8	21339108	0.7556351
8	21339145	0.5712196
8	21339181	0.9639112
8	21339199	0.7519327
8	21339204	0.4550635
8	21339224	0.9011824
8	21339233	0.9061923
8	21339274	0.8272674
8	21339303	0.40517
8	21339323	0.9449219
8	21339402	0.3373386
8	21339405	0.02100415
8	21339468	0.1876148
8	21339499	0.07474822
8	21340290	0.738259
8	21340416	0.5559641
8	21340612	0.453768
8	21340632	0.6373043
8	21340932	0.5463794
8	21341266	0.738259
8	21341429	0.7269282
8	21341461	0.7142031
8	21341589	0.4540362
8	21341606	0.790616
8	21341652	0.6187897
8	21341749	0.694734
8	21341831	0.5055925
8	21341897	0.4472002
8	21341964	0.5798823
8	21341974	0.1495602
8	21341999	0.2751169
8	21342018	0.5341554
8	21342074	0.9135975
8	21342194	0.6885344
8	21342214	0.4651457
8	21342260	0.5413161
8	21342373	0.8987178
8	21342649	0.7639173
8	21342664	0.5867953
8	21342924	0.6734649
8	21343197	0.6022599
8	21343208	0.8758507
8	21343381	0.790616
8	21343512	0.5413161
8	21343988	0.6628323
8	21344157	0.5413161
8	21344364	0.4747853
8	21344377	0.9147157
8	21344397	0.7947917
8	21344604	0.7133352
8	21344639	0.2299677
8	21344701	0.6685999
8	21344851	0.8486861
8	21345079	0.9384929
8	21345142	0.4134108
8	21345162	0.5125125
8	21345484	0.5559819
8	21345548	0.6373043
8	21345670	0.6734649
8	21345733	0.5903334
8	21345736	0.8678292
8	21345851	0.6709776
8	21345930	0.5688619
8	21345944	0.8138462
8	21346150	0.9232518
8	21346191	0.6579993
8	21346387	0.5463794
8	21346400	0.790616
8	21346424	0.6734649
8	21346525	0.5229665
8	21346598	0.6576219
8	21346966	0.5277592
8	21347002	0.5114573
8	21347113	0.738259
8	21347165	0.9559707
8	21347423	0.5215241
8	21347493	0.7597512
8	21347678	0.5573854
8	21348055	0.6373043
8	21348554	0.7639173
8	21348754	0.8283313
8	21348889	0.6885782
8	21348966	0.3169458
8	21349017	0.8266302
8	21349033	0.6996235
8	21349042	0.7722528
8	21349050	0.5261705
8	21349172	0.990131
8	21349225	0.9979395
8	21349278	0.7903035
8	21349383	0.6366144
8	21349397	0.6366144
8	21349429	0.7639173
8	21349505	0.5599929
8	21349699	0.6704697
8	21349746	0.573881
8	21349911	0.5206522
8	21349945	0.8678292
8	21349982	0.5160484
8	21350144	0.6734649
8	21350335	0.548472
8	21350917	0.7639173
8	21351379	0.8432559
8	21351403	0.9981882
8	21351417	0.4115118
8	21351449	0.7081699
8	21351502	0.5259354
8	21351539	0.5383952
8	21351551	0.908352
8	21351576	0.2535442
8	21351612	0.6024584
8	21351615	0.5533082
8	21351660	0.7211732
8	21351781	0.456751
8	21351797	0.9144888
8	21351805	0.2052898
8	21351808	0.533613
8	21351815	0.8042792
8	21352000	0.557038
8	21352002	0.1119189
8	21352013	0.4596799
8	21352043	0.01427709
8	21352066	0.03690539
8	21352368	0.738259
8	21352428	0.738259
8	21352566	0.7407898
8	21352624	0.7035525
8	21352917	0.865639
8	21352972	0.7754624
8	21352979	0.8090731
8	21353000	0.9150069
8	21353075	0.5606373
8	21353210	0.4612679
8	21353291	0.4455049
8	21353589	0.8086246
8	21353789	0.518564
8	21353802	0.5385181
8	21354524	0.957351
8	21354663	0.8720632
8	21354797	0.5372628
8	21354966	0.2890632
8	21355013	0.8443866
8	21355214	0.5639027
8	21355328	0.6165782
8	21355648	0.7865233
8	21355943	0.3516809
8	21358940	0.5974943
8	21359805	0.1361384
8	21360079	0.4292447
8	21360378	0.4438518
8	21360785	0.8698573
8	21361196	0.5826237
8	21361270	0.353737
8	21361410	0.8268833
8	21361516	0.7189183
8	21361597	0.3336587
8	21362007	0.7816565
8	21362049	0.9136856
8	21362242	0.8529618
8	21362805	0.2305167
8	21362825	0.3142251
8	21363496	0.4822132
8	21363522	0.6534591
8	21363723	0.3396238
8	21364046	0.7160402
8	21364409	0.5503723
8	21364794	0.4766686
8	21364935	0.5533564
8	21364949	0.7712958
8	21365430	0.6373043
8	21365470	0.5160484
8	21365642	0.8678292
8	21365976	0.808259
8	21366304	0.5716708
8	21366316	0.8421824
8	21366497	0.5694392
8	21366623	0.4025111
8	21366781	0.5926638
8	21366797	0.5419777
8	21366816	0.6233594
8	21366854	0.4632726
8	21367119	0.8358225
8	21367143	0.6734649
8	21367167	0.6373043
8	21367190	0.5218636
8	21367194	0.6373043
8	21367195	0.6734649
8	21367292	0.8505429
8	21367478	0.570587
8	21367571	0.897932
8	21367584	0.6373043
8	21367846	0.7805121
8	21368236	0.6734649
8	21368306	0.5624783
8	21368967	0.6217586
8	21369274	0.738259
8	21369587	0.738259
8	21369626	0.6373043
8	21369712	0.6373043
8	21369732	0.6366144
8	21369962	0.8678292
8	21369986	0.5413161
8	21370148	0.8808408
8	21370349	0.7330493
8	21370498	0.8808408
8	21370665	0.9208421
8	21370853	0.3153666
8	21370968	0.8808408
8	21371168	0.6589121
8	21371398	0.7088377
8	21371494	0.4666378
8	21371700	0.7639173
8	21371706	0.6366144
8	21371898	0.5258932
8	21371907	0.6373043
8	21372047	0.736482
8	21372242	0.6373043
8	21372402	0.6373043
8	21372433	0.7953483
8	21372512	0.7805121
8	21372526	0.6537019
8	21372645	0.5605436
8	21372728	0.6883759
8	21372745	0.7330493
8	21372754	0.1203309
8	21372810	0.8121907
8	21372955	0.4933116
8	21373143	0.5463794
8	21373145	0.790616
8	21373400	0.5463794
8	21373411	0.5413161
8	21373527	0.6734649
8	21373971	0.5254859
8	21374325	0.8808408
8	21374399	0.7805121
8	21374532	0.6704697
8	21374584	0.7524186
8	21374731	0.790616
8	21374793	0.6734649
8	21374859	0.5206522
8	21375098	0.790616
8	21375221	0.5413161
8	21375524	0.6004407
8	21375561	0.5413161
8	21375685	0.7805121
8	21375735	0.9508022
8	21375783	0.7408547
8	21375802	0.6373043
8	21375909	0.9917994
8	21376068	0.5605436
8	21376312	0.6709776
8	21376391	0.8590331
8	21376403	0.6709776
8	21376415	0.1777367
8	21376577	0.6734649
8	21377367	0.5991539
8	21377405	0.7506096
8	21377535	0.67689
8	21377613	0.5877761
8	21377946	0.6373412
8	21378501	0.7805121
8	21379300	0.9415185
8	21379578	0.4295599
8	21379671	0.7198115
8	21380152	0.6727573
8	21380318	0.9254803
8	21380339	0.8339688
8	21380435	0.7281966
8	21380559	0.5991539
8	21380683	0.5877761
8	21380809	0.6028342
8	21380878	0.8240179
8	21380886	0.5479615
8	21380917	0.7554713
8	21381008	0.6281323
8	21381549	0.5428248
8	21381640	0.6384935
8	21382123	0.4932662
8	21382136	0.7159824
8	21382175	0.09309623
8	21382198	0.7388256
8	21382201	0.4791449
8	21382247	0.3399471
8	21382248	0.4376931
8	21382306	0.8471449
8	21382354	0.8309191
8	21382415	0.6854785
8	21382847	0.7473168
8	21383016	0.5791312
8	21383473	0.6071313
8	21383488	0.6337279
8	21383502	0.7720007
8	21383505	0.7720007
8	21383539	0.6807801
8	21383608	0.5950824
8	21383870	0.6315279
8	21383908	0.6053735
8	21384017	0.7831594
8	21384197	0.7113831
8	21384288	0.6454139
8	21384296	0.4351093
8	21384337	0.6796397
8	21384338	0.6796397
8	21384525	0.6616007
8	21384541	0.7146531
8	21384771	0.6891479
8	21384814	0.5991539
8	21384861	0.6916856
8	21384897	0.9798832
8	21385011	0.6315279
8	21385333	0.9163644
8	21385420	0.9415185
8	21385483	0.6618755
8	21385556	0.8289257
8	21386109	0.6188598
8	21386374	0.9363108
8	21386525	0.9527595
8	21386608	0.8109365
8	21387104	0.2996947
8	21387260	0.9510549
8	21387331	0.9620496
8	21387495	0.9006155
8	21387653	0.7507378
8	21387736	0.7507378
8	21387803	0.5279956
8	21388145	0.7151602
8	21388150	0.5369088
8	21388321	0.7934023
8	21388361	0.9006155
8	21388362	0.5359143
8	21388414	0.8158626
8	21388484	0.6456909
8	21388577	0.8432291
8	21388679	0.7574236
8	21388789	0.6188598
8	21388818	0.6271262
8	21388843	0.6271262
8	21389099	0.7507378
8	21389133	0.8061379
8	21389583	0.9006155
8	21389652	0.4134806
8	21389909	0.9067683
8	21390652	0.6217887
8	21390748	0.7627514
8	21390856	0.7627514
8	21390935	0.6188598
8	21391029	0.4955817
8	21391073	0.9267639
8	21391248	0.6071313
8	21391291	0.5933291
8	21391460	0.6796397
8	21391635	0.9379181
8	21391707	0.6433646
8	21391953	0.9150354
8	21392152	0.9799015
8	21392185	0.7281966
8	21392203	0.523568
8	21392234	0.7086375
8	21392250	0.5522981
8	21392317	0.9415185
8	21392650	0.5991539
8	21393007	0.9385762
8	21393022	0.7104322
8	21393410	0.8352353
8	21393478	0.7324742
8	21393601	0.644547
8	21393722	0.5599929
8	21394046	0.6537224
8	21394107	0.8261932
8	21394396	0.7805121
8	21394413	0.7888876
8	21394522	0.6373043
8	21394593	0.7805121
8	21394702	0.61341
8	21394797	0.6373043
8	21395007	0.5463794
8	21395308	0.5390848
8	21395403	0.947915
8	21395471	0.7093899
8	21395837	0.8899936
8	21396284	0.7550234
8	21396402	0.7997889
8	21396414	0.9411268
8	21396460	0.7610982
8	21396670	0.7157104
8	21396684	0.6734649
8	21396719	0.8849201
8	21396883	0.5240211
8	21397022	0.6401099
8	21397225	0.7730321
8	21397434	0.5328958
8	21397472	0.8615938
8	21397508	0.7971872
8	21397641	0.8678292
8	21397647	0.4973832
8	21397691	0.1999928
8	21397738	0.3961126
8	21397920	0.4880006
8	21397996	0.5482626
8	21398193	0.6373043
8	21398276	0.5880701
8	21398563	0.5867953
8	21398612	0.7317573
8	21398668	0.7914149
8	21398696	0.8595458
8	21398714	0.8837731
8	21398722	0.1534568
8	21398731	0.93774
8	21398743	0.9523972
8	21398786	0.780082
8	21398796	0.7191723
8	21398838	0.2834026
8	21398862	0.489471
8	21398865	0.118381
8	21398919	0.4354016
8	21398939	0.1989155
8	21398955	0.7919484
8	21398970	0.2269907
8	21398980	0.5653295
8	21398995	0.5585947
8	21399075	0.9128005
8	21399084	0.6439874
8	21399088	0.3999459
8	21399092	0.7883829
8	21399151	0.9373102
8	21399163	0.5978741
8	21399169	0.6700913
8	21399656	0.4626798
8	21400062	0.3505002
8	21400283	0.5867953
8	21400346	0.6373043
8	21400493	0.5146818
8	21400520	0.6306048
8	21400871	0.4171073
8	21401464	0.5413161
8	21401482	0.6734649
8	21401520	0.5413161
8	21401645	0.8678292
8	21401708	0.738259
8	21401884	0.5413161
8	21402033	0.676396
8	21402216	0.5953597
8	21402391	0.5867953
8	21402599	0.7974076
8	21402709	0.7062838
8	21402727	0.7062838
8	21402799	0.3045649
8	21402800	0.3281634
8	21402807	0.9961158
8	21402840	0.8504154
8	21402889	0.5413161
8	21402968	0.3881777
8	21402989	0.3200703
8	21403009	0.3507021
8	21403011	0.4695511
8	21403073	0.03265494
8	21403106	0.3557079
8	21403164	0.9342913
8	21403227	0.5688619
8	21403254	0.6602264
8	21403285	0.6373043
8	21403338	0.9356929
8	21403371	0.5523094
8	21403384	0.6373043
8	21403434	0.8245514
8	21403498	0.6734649
8	21403534	0.6734649
8	21403545	0.7157104
8	21403737	0.6709776
8	21403790	0.5559306
8	21403929	0.6405697
8	21403951	0.7669412
8	21404030	0.5413161
8	21404153	0.7110432
8	21404305	0.5867953
8	21404450	0.738259
8	21404749	0.7157104
8	21404772	0.5413161
8	21404940	0.5413161
8	21404959	0.08713255
8	21404981	0.5485343
8	21405108	0.3581867
8	21405132	0.8726565
8	21405229	0.9674027
8	21405419	0.3582512
8	21405490	0.8115137
8	21405613	0.738259
8	21405633	0.8678292
8	21405685	0.926118
8	21405706	0.6366144
8	21405804	0.7639173
8	21405810	0.7639173
8	21406003	0.6373043
8	21406144	0.5413161
8	21406184	0.738259
8	21406186	0.7991391
8	21406228	0.738259
8	21406294	0.8808408
8	21406499	0.738259
8	21406765	0.5413161
8	21406806	0.6513366
8	21406841	0.7407713
8	21406975	0.5637958
8	21407177	0.6366144
8	21407444	0.6373043
8	21407471	0.5867953
8	21407529	0.6366144
8	21407832	0.670315
8	21407846	0.9518307
8	21408021	0.775123
8	21408415	0.09139705
8	21408509	0.2022822
8	21408615	0.6734649
8	21408631	0.5413161
8	21408845	0.4756287
8	21408868	0.8808408
8	21408898	0.8229686
8	21408942	0.7639173
8	21408960	0.7805121
8	21409136	0.6709776
8	21409201	0.7805121
8	21409272	0.7805121
8	21409389	0.5231069
8	21409409	0.738259
8	21409859	0.6734649
8	21410150	0.7808195
8	21410192	0.5599929
8	21410226	0.5867953
8	21410227	0.9456988
8	21410275	0.8069701
8	21410333	0.6373043
8	21410347	0.6373043
8	21410573	0.5867953
8	21410607	0.6709776
8	21410716	0.790616
8	21410840	0.8302069
8	21410854	0.5867953
8	21411236	0.6734649
8	21411290	0.7653571
8	21411386	0.738259
8	21411394	0.6366144
8	21411703	0.5463794
8	21411757	0.7157104
8	21411887	0.6091542
8	21411912	0.543393
8	21411920	0.6580847
8	21412453	0.4094675
8	21412576	0.8110262
8	21412627	0.6809467
8	21412988	0.8410842
8	21413015	0.8520854
8	21413018	0.7518884
8	21413045	0.8744771
8	21413126	0.534169
8	21413127	0.5503334
8	21413266	0.8685946
8	21413356	0.6515372
8	21413450	0.7038718
8	21413506	0.8466605
8	21413507	0.7718058
8	21413539	0.8718489
8	21413653	0.6128033
8	21413739	0.8410306
8	21413786	0.6971833
8	21413998	0.6254888
8	21414053	0.6580847
8	21414547	0.6254888
8	21414555	0.6518763
8	21414795	0.9021074
8	21415123	0.5503334
8	21415291	0.6091542
8	21415312	0.6515372
8	21415338	0.8442564
8	21415343	0.5503334
8	21415605	0.543393
8	21415896	0.7038718
8	21415995	0.5503334
8	21416099	0.5652221
8	21416110	0.6340006
8	21416159	0.8892899
8	21416175	0.8911892
8	21416295	0.6254888
8	21416393	0.5107118
8	21416662	0.9486376
8	21416671	0.5936425
8	21416754	0.6254888
8	21416808	0.6809467
8	21416854	0.7557876
8	21416984	0.6100628
8	21416996	0.7068741
8	21417015	0.6342743
8	21417088	0.5728423
8	21417188	0.6809467
8	21417321	0.680831
8	21417349	0.6091542
8	21417577	0.6515372
8	21417587	0.5503334
8	21417687	0.792417
8	21417833	0.7915889
8	21418023	0.6091542
8	21419002	0.7038718
8	21419342	0.6809467
8	21419380	0.4625476
8	21419549	0.4247609
8	21419573	0.8911892
8	21419663	0.5094885
8	21419755	0.4569089
8	21419789	0.6973477
8	21419819	0.4714335
8	21419842	0.7038718
8	21419881	0.6518763
8	21419886	0.6254888
8	21420025	0.6518763
8	21420101	0.549079
8	21420243	0.8911892
8	21420448	0.6254888
8	21420576	0.8145659
8	21420737	0.8911892
8	21420781	0.6254888
8	21420782	0.5503334
8	21420861	0.6515372
8	21420938	0.6518763
8	21421260	0.6214636
8	21421353	0.9522813
8	21421379	0.4306644
8	21421418	0.6254888
8	21421522	0.6091542
8	21421656	0.9184522
8	21421754	0.7935914
8	21421780	0.7038718
8	21421786	0.8685946
8	21421810	0.7935914
8	21421961	0.7641658
8	21422062	0.5503334
8	21422163	0.5503334
8	21422187	0.7246756
8	21422205	0.8911892
8	21422228	0.9029772
8	21422247	0.8466605
8	21422277	0.8442564
8	21422509	0.7641658
8	21422760	0.5503334
8	21422794	0.6214636
8	21422822	0.7300577
8	21422865	0.6581086
8	21422897	0.6581086
8	21423191	0.790616
8	21423260	0.7805121
8	21423429	0.8336801
8	21423536	0.6709776
8	21423626	0.9342913
8	21423634	0.5413161
8	21423663	0.8678292
8	21423741	0.6373043
8	21423757	0.5463794
8	21424177	0.8610933
8	21424300	0.6709776
8	21424407	0.8641354
8	21424595	0.7540725
8	21424691	0.5413161
8	21424796	0.8183788
8	21424827	0.9608988
8	21424877	0.6221167
8	21424967	0.6709776
8	21425603	0.6373043
8	21425829	0.6366144
8	21426415	0.7617438
8	21426622	0.8678292
8	21426874	0.6934126
8	21426935	0.8810215
8	21427039	0.6709776
8	21427075	0.790616
8	21427218	0.622443
8	21427271	0.855733
8	21427338	0.590384
8	21427433	0.3847071
8	21427498	0.5695363
8	21427518	0.7011561
8	21427526	0.2710017
8	21427567	0.4215231
8	21427569	0.1698824
8	21427578	0.3453
8	21427581	0.1276213
8	21427588	0.2363228
8	21427589	0.1243007
8	21427603	0.490653
8	21427621	0.6384952
8	21427622	0.02258803
8	21427652	0.7346136
8	21427678	0.3343483
8	21427834	0.6866858
8	21427854	0.4542922
8	21427881	0.6024166
8	21427893	0.5772416
8	21427900	0.3723856
8	21427928	0.9124279
8	21427930	0.9754381
8	21427952	0.5420398
8	21427997	0.738259
8	21428497	0.738259
8	21428598	0.4756287
8	21428738	0.4756287
8	21428929	0.6187897
8	21429601	0.5413161
8	21429683	0.4394769
8	21429738	0.5867953
8	21429970	0.6526757
8	21430166	0.5991585
8	21430258	0.7168619
8	21430650	0.4756287
8	21430696	0.3733914
8	21430698	0.6401751
8	21430699	0.970959
8	21430707	0.5771394
8	21430720	0.8922489
8	21430727	0.7271047
8	21430738	0.7788717
8	21430757	0.5012229
8	21430766	0.7606088
8	21430770	0.6944177
8	21430772	0.8512309
8	21430773	0.6944177
8	21430787	0.693193
8	21430792	0.7429163
8	21430922	0.8758348
8	21431247	0.7888876
8	21431464	0.7805121
8	21431679	0.6576518
8	21431809	0.6869414
8	21432080	0.504864
8	21432084	0.4804696
8	21432194	0.532283
8	21432271	0.9966664
8	21432547	0.8808408
8	21432568	0.8389457
8	21432718	0.9941429
8	21432796	0.7682653
8	21432865	0.738259
8	21432923	0.6544771
8	21432964	0.8926679
8	21433118	0.6730649
8	21433266	0.6306048
8	21433277	0.8238051
8	21433572	0.5266408
8	21433615	0.8313336
8	21433643	0.6835122
8	21433749	0.9281813
8	21434209	0.7041913
8	21434231	0.6204323
8	21434463	0.58799
8	21434649	0.7902371
8	21434851	0.5167634
8	21434868	0.8238051
8	21434982	0.8300634
8	21434995	0.6703454
8	21435265	0.8037102
8	21435266	0.9302806
8	21435333	0.5516449
8	21435370	0.7131588
8	21435411	0.9136093
8	21435490	0.6360238
8	21435509	0.3179164
8	21435522	0.4945805
8	21435645	0.8642876
8	21435705	0.5413161
8	21436042	0.8281011
8	21436071	0.5472262
8	21436086	0.7648945
8	21436232	0.8115137
8	21436301	0.8806799
8	21436384	0.1296522
8	21436459	0.7423872
8	21436802	0.5413161
8	21437122	0.9292797
8	21437217	0.79391
8	21438204	0.7950213
8	21438315	0.5106408
8	21438513	0.8532571
8	21438609	0.5867953
8	21438675	0.7639173
8	21438949	0.6709776
8	21439052	0.6709776
8	21439375	0.4537968
8	21439641	0.5111189
8	21439706	0.6426581
8	21439891	0.5136047
8	21439949	0.8646028
8	21440234	0.7888876
8	21440474	0.8678292
8	21440719	0.78458
8	21440788	0.78458
8	21441330	0.5028899
8	21441337	0.5999956
8	21441662	0.8577203
8	21441746	0.6709776
8	21441824	0.7264124
8	21442430	0.7517742
8	21442696	0.6323132
8	21442783	0.6456842
8	21442788	0.813995
8	21443155	0.7370507
8	21443238	0.4726214
8	21443282	0.6649579
8	21443378	0.3124223
8	21444098	0.738259
8	21444287	0.453768
8	21444355	0.790616
8	21444514	0.816603
8	21444639	0.4894957
8	21444784	0.7408547
8	21444789	0.3299674
8	21445080	0.5942126
8	21445160	0.9274245
8	21445181	0.2178712
8	21445213	0.8669404
8	21445258	0.6869017
8	21445375	0.1250621
8	21445513	0.6651461
8	21445525	0.8267078
8	21445596	0.5893939
8	21445672	0.7920032
8	21446059	0.2890549
8	21446388	0.5258685
8	21446886	0.4562287
8	21446937	0.6539135
8	21447297	0.5466718
8	21447972	0.917619
8	21447978	0.917619
8	21448080	0.6053874
8	21448465	0.8849938
8	21448927	0.6726619
8	21449258	0.6325334
8	21449287	0.6325334
8	21449445	0.6544281
8	21449446	0.760255
8	21449646	0.5811232
8	21449815	0.8122439
8	21449929	0.6226854
8	21450699	0.6042736
8	21450783	0.07457662
8	21450795	0.3893475
8	21450814	0.3522554
8	21450861	0.5384404
8	21450934	0.7931787
8	21450997	0.873196
8	21451015	0.6303861
8	21451115	0.835044
8	21451122	0.8904676
8	21451183	0.9716706
8	21451233	0.7682194
8	21451235	0.6173932
8	21451372	0.6835963
8	21451389	0.53301
8	21451433	0.7464931
8	21451933	0.6138755
8	21451962	0.9795847
8	21452018	0.6726619
8	21452050	0.5527888
8	21452097	0.6297289
8	21452229	0.6226854
8	21452542	0.9034125
8	21452560	0.1585546
8	21452591	0.7456934
8	21452641	0.3435931
8	21452690	0.3922176
8	21452736	0.9093822
8	21452740	0.8380375
8	21452896	0.8753902
8	21452978	0.452249
8	21452999	0.7320291
8	21453011	0.5898024
8	21453606	0.5116231
8	21453716	0.6726619
8	21453926	0.8311797
8	21454030	0.5547072
8	21454063	0.5555524
8	21454067	0.6428928
8	21454274	0.7983508
8	21454299	0.7306108
8	21454321	0.8427303
8	21454330	0.7376368
8	21454336	0.5964675
8	21454340	0.07142657
8	21454415	0.649702
8	21454572	0.6610445
8	21454598	0.7765819
8	21454609	0.6380622
8	21454617	0.4112231
8	21454701	0.8805067
8	21454716	0.6901003
8	21454797	0.8831776
8	21454837	0.6471363
8	21454874	0.4171449
8	21454896	0.8292743
8	21455006	0.3175525
8	21455122	0.6257122
8	21455125	0.8695007
8	21455141	0.6894797
8	21455152	0.6868848
8	21455154	0.7990707
8	21455173	0.9840054
8	21455220	0.6957938
8	21455285	0.7857695
8	21455489	0.3138633
8	21455548	0.4527488
8	21455557	0.97276
8	21455569	0.9170589
8	21455700	0.6805709
8	21455712	0.255932
8	21455714	0.299386
8	21455721	0.2567662
8	21455741	0.01793822
8	21455763	0.01278603
8	21455882	0.7966968
8	21455908	0.5856238
8	21455991	0.2404816
8	21456022	0.4642875
8	21456299	0.4556094
8	21456331	0.6544281
8	21456550	0.5684161
8	21456705	0.6373076
8	21456822	0.6222306
8	21456977	0.002172684
8	21457021	0.006578336
8	21457145	0.5840355
8	21457150	0.6331225
8	21457246	0.04460153
8	21457254	0.2189833
8	21457256	0.8774134
8	21457319	0.0517452
8	21457424	0.7082632
8	21457465	0.7082632
8	21457493	0.5525725
8	21457500	0.7150897
8	21457586	0.5527888
8	21457640	0.6226854
8	21457845	0.7591047
8	21457872	0.6178908
8	21458059	0.5527888
8	21458161	0.8970314
8	21458326	0.6297289
8	21458490	0.6226854
8	21458575	0.6226854
8	21458861	0.6926247
8	21459365	0.6858995
8	21459403	0.5384303
8	21459487	0.6884737
8	21459702	0.6726619
8	21459748	0.7591047
8	21459939	0.6020287
8	21460121	0.6226854
8	21460250	0.8966505
8	21460284	0.6178908
8	21460324	0.540836
8	21460376	0.7807782
8	21460428	0.760255
8	21460718	0.6376956
8	21460749	0.6755
8	21460983	0.6544281
8	21461051	0.6178908
8	21461088	0.6726619
8	21461307	0.5527888
8	21461533	0.7591047
8	21461870	0.8710282
8	21462505	0.5678175
8	21462698	0.5527888
8	21462722	0.7591047
8	21462726	0.7591047
8	21463040	0.7591047
8	21463187	0.6226854
8	21463232	0.6169748
8	21463342	0.1891943
8	21463437	0.957465
8	21463454	0.5640707
8	21463582	0.5527888
8	21463611	0.8122439
8	21464058	0.6544281
8	21464064	0.7272909
8	21464158	0.8032273
8	21464341	0.5244165
8	21464354	0.720828
8	21464459	0.6357579
8	21464528	0.9327467
8	21464660	0.9870144
8	21464699	0.7591047
8	21464838	0.7742931
8	21464839	0.731384
8	21465010	0.7591047
8	21465078	0.8391001
8	21465182	0.4986441
8	21465422	0.7044632
8	21465498	0.966043
8	21465670	0.6589897
8	21465755	0.6579507
8	21465842	0.6987367
8	21465885	0.7108717
8	21465924	0.8689768
8	21465983	0.6373043
8	21466196	0.8770441
8	21466232	0.7647146
8	21466263	0.6128381
8	21466391	0.8345452
8	21466443	0.7473373
8	21466450	0.7290326
8	21466457	0.7508961
8	21466586	0.6373043
8	21466587	0.5413161
8	21466588	0.8808408
8	21466644	0.5688619
8	21466664	0.5135453
8	21466862	0.5013125
8	21466866	0.5160517
8	21466932	0.8022005
8	21467074	0.7024469
8	21467101	0.6373043
8	21467128	0.5210275
8	21467164	0.7760224
8	21467168	0.9352191
8	21467189	0.5695363
8	21467351	0.6493528
8	21467373	0.7936516
8	21467387	0.5413161
8	21467436	0.5688619
8	21467525	0.4363607
8	21467639	0.6035585
8	21467739	0.7218132
8	21467769	0.808882
8	21467770	0.5051288
8	21467816	0.4342489
8	21467935	0.8808408
8	21467960	0.5246665
8	21468136	0.8678292
8	21468233	0.5422032
8	21468281	0.6750083
8	21468314	0.6924366
8	21468319	0.9494305
8	21468373	0.6809862
8	21468377	0.4792109
8	21468381	0.6723401
8	21468389	0.01752245
8	21468398	0.08606789
8	21468435	0.3284877
8	21468440	0.3671297
8	21468499	0.7456633
8	21468517	0.7305912
8	21468563	0.2222902
8	21468577	0.8293864
8	21468646	0.2959704
8	21468657	0.9228027
8	21468669	0.6576518
8	21468674	0.6576518
8	21468733	0.582705
8	21468988	0.8301704
8	21469228	0.5053978
8	21469324	0.7640106
8	21469328	0.5331582
8	21469448	0.9795304
8	21469519	0.6644745
8	21469604	0.9342913
8	21469670	0.7805121
8	21469814	0.9336798
8	21469937	0.4756287
8	21469944	0.6373043
8	21470178	0.3642807
8	21470236	0.5413161
8	21470253	0.6805875
8	21470277	0.7760224
8	21470811	0.8274973
8	21470879	0.3589349
8	21471044	0.9255542
8	21471154	0.6373043
8	21471376	0.6734649
8	21471412	0.4895278
8	21471523	0.7157104
8	21471588	0.4756287
8	21471734	0.8678292
8	21471905	0.8678292
8	21472117	0.6373043
8	21472251	0.8678292
8	21472271	0.5463794
8	21472342	0.8678292
8	21472516	0.6373043
8	21472526	0.7805121
8	21472607	0.7157104
8	21472671	0.5067882
8	21472686	0.5172996
8	21472695	0.5175985
8	21472748	0.8097876
8	21472813	0.8657383
8	21472827	0.4434295
8	21472866	0.7805121
8	21472891	0.6688722
8	21473008	0.4458181
8	21473045	0.8123435
8	21473101	0.7412886
8	21473107	0.9375257
8	21473201	0.8608937
8	21473330	0.9929785
8	21473455	0.7391832
8	21473525	0.9420723
8	21473728	0.9927914
8	21473765	0.6027108
8	21473787	0.5965287
8	21473992	0.790616
8	21474064	0.6734649
8	21474300	0.7157104
8	21474301	0.6373043
8	21474338	0.9033996
8	21474423	0.6709776
8	21474528	0.4242387
8	21474656	0.9970912
8	21474691	0.9970912
8	21474745	0.6188125
8	21474823	0.6373043
8	21474843	0.4171073
8	21474918	0.7503454
8	21474928	0.841393
8	21475046	0.6188125
8	21475064	0.580374
8	21475217	0.8755611
8	21475327	0.738259
8	21475404	0.8175975
8	21475432	0.6923798
8	21475452	0.5711271
8	21475719	0.5812895
8	21475870	0.5850928
8	21476041	0.5217948
8	21476081	0.3557146
8	21476110	0.7391832
8	21476123	0.6733146
8	21476138	0.379786
8	21476184	0.3839695
8	21476232	0.4805998
8	21476377	0.6004407
8	21476412	0.5893683
8	21476482	0.7142198
8	21476623	0.6237267
8	21476703	0.5416684
8	21476735	0.8115137
8	21476770	0.7209145
8	21476788	0.8246913
8	21476891	0.5141133
8	21476985	0.394738
8	21477070	0.8678292
8	21477159	0.6187897
8	21477220	0.5413161
8	21477225	0.8678292
8	21477394	0.8678292
8	21477624	0.8344141
8	21477675	0.775123
8	21477684	0.7514187
8	21477702	0.7017582
8	21477712	0.5493912
8	21477718	0.7653724
8	21478032	0.7095282
8	21478131	0.6005855
8	21478518	0.790616
8	21478559	0.6513366
8	21478645	0.6373043
8	21478726	0.7639173
8	21478948	0.829308
8	21478960	0.9795304
8	21479057	0.6709776
8	21479084	0.6366144
8	21479349	0.7805121
8	21479430	0.6791139
8	21479613	0.7683304
8	21479670	0.8245514
8	21479684	0.7805121
8	21479692	0.7805121
8	21479699	0.7639173
8	21479828	0.9342913
8	21479904	0.6688722
8	21480006	0.7904623
8	21480469	0.6791139
8	21480533	0.8678292
8	21480588	0.6366144
8	21480846	0.6373043
8	21481454	0.6373043
8	21481661	0.5413161
8	21481926	0.8678292
8	21481980	0.5945365
8	21482739	0.7331047
8	21482994	0.7354105
8	21483108	0.6855897
8	21483206	0.9158156
8	21483335	0.7760224
8	21483487	0.8976035
8	21483560	0.3190868
8	21483801	0.8138286
8	21483939	0.8608034
8	21484085	0.9561688
8	21484357	0.7483843
8	21484419	0.6373043
8	21484582	0.7639173
8	21484633	0.6004407
8	21484719	0.6850673
8	21484733	0.7777862
8	21484743	0.9197121
8	21484890	0.5413161
8	21485058	0.6733146
8	21485226	0.8808408
8	21485307	0.610232
8	21485313	0.790616
8	21485359	0.790616
8	21485603	0.6361694
8	21485617	0.6412623
8	21485797	0.6501135
8	21485953	0.6405697
8	21486010	0.738259
8	21486088	0.790616
8	21486246	0.790616
8	21486405	0.6881717
8	21486475	0.8045441
8	21486520	0.7157104
8	21486708	0.6513366
8	21486783	0.6864604
8	21486788	0.6188125
8	21486841	0.7179147
8	21486935	0.694734
8	21486950	0.5867953
8	21487233	0.5254859
8	21487266	0.634108
8	21487402	0.775123
8	21487560	0.738259
8	21487639	0.7611839
8	21487784	0.5146818
8	21487806	0.4394769
8	21487828	0.7805121
8	21487946	0.6373043
8	21488126	0.863818
8	21488162	0.7017582
8	21488517	0.8678292
8	21488636	0.738259
8	21488657	0.738259
8	21488862	0.5602249
8	21489197	0.7408547
8	21489340	0.6709776
8	21489417	0.4879174
8	21489823	0.6417866
8	21489980	0.5413161
8	21490431	0.6606926
8	21490616	0.8808408
8	21490868	0.6366144
8	21491159	0.6152701
8	21491230	0.6373043
8	21491340	0.6791139
8	21491361	0.738259
8	21491391	0.6366144
8	21491846	0.8590331
8	21491994	0.5413161
8	21491998	0.5458615
8	21492699	0.5528618
8	21492758	0.7778018
8	21492804	0.5542097
8	21493078	0.8678292
8	21493372	0.6632359
8	21503859	0.9982219
8	21504104	0.6734649
8	21504205	0.5413161
8	21504211	0.5413161
8	21504266	0.6696425
8	21504683	0.7904623
8	21504960	0.5463794
8	21505161	0.8678292
8	21505366	0.9089752
8	21505486	0.6078752
8	21505522	0.7331047
8	21505619	0.6005855
8	21505726	0.8678292
8	21505820	0.7669412
8	21506213	0.5997734
8	21506685	0.7157104
8	21506768	0.6734649
8	21506880	0.7157104
8	21506895	0.7157104
8	21506896	0.7157104
8	21506986	0.790616
8	21506995	0.4857611
8	21507072	0.790616
8	21507690	0.4394769
8	21507736	0.8678292
8	21507878	0.790616
8	21508075	0.6734649
8	21508356	0.6157574
8	21508483	0.1377522
8	21508512	0.462763
8	21508659	0.8690439
8	21508724	0.4734853
8	21508773	0.7305326
8	21509092	0.9454158
8	21509174	0.5413161
8	21509206	0.738259
8	21509271	0.5659859
8	21509355	0.5953597
8	21509553	0.5599929
8	21509678	0.6373043
8	21509819	0.2096364
8	21509861	0.6709776
8	21510010	0.790616
8	21510099	0.7857419
8	21510155	0.5542097
8	21510654	0.7639173
8	21510937	0.6805875
8	21511200	0.6373043
8	21511248	0.5413161
8	21511275	0.790616
8	21511965	0.5413161
8	21512219	0.738259
8	21512446	0.9255542
8	21512533	0.7408547
8	21513067	0.6734649
8	21513173	0.8926679
8	21513634	0.9727002
8	21514217	0.6306048
8	21514320	0.8678292
8	21514430	0.9077388
8	21514468	0.8268992
8	21514483	0.4394769
8	21514575	0.5413161
8	21514703	0.6373043
8	21514761	0.9255542
8	21514934	0.6709776
8	21515046	0.6500489
8	21515108	0.4539575
8	21515225	0.8678292
8	21515273	0.8521734
8	21515344	0.738259
8	21515538	0.790616
8	21515633	0.6709776
8	21515975	0.5413161
8	21516195	0.5988335
8	21516251	0.6373043
8	21516510	0.7865214
8	21516647	0.6734649
8	21516671	0.5867953
8	21516800	0.6709776
8	21516816	0.6160923
8	21516833	0.7845615
8	21517724	0.7669412
8	21517741	0.738259
8	21517807	0.6012148
8	21517859	0.8678292
8	21517920	0.6005855
8	21518336	0.5867953
8	21518479	0.738259
8	21518618	0.790616
8	21518807	0.4394769
8	21518859	0.9501328
8	21519095	0.7330493
8	21519252	0.6587628
8	21519280	0.738259
8	21519305	0.738259
8	21519473	0.7805121
8	21519500	0.5146818
8	21519544	0.5867953
8	21519551	0.8678292
8	21519853	0.5867953
8	21520084	0.8678292
8	21520101	0.738259
8	21520119	0.6373043
8	21520635	0.877
8	21521388	0.5867953
8	21521790	0.5463794
8	21522492	0.6366144
8	21522665	0.4529157
8	21522799	0.4895278
8	21522909	0.8292076
8	21523324	0.8042397
8	21523401	0.7752952
8	21523703	0.8111159
8	21523745	0.5750964
8	21523805	0.6023869
8	21523813	0.7232717
8	21524166	0.7052197
8	21524249	0.6023869
8	21524506	0.5615632
8	21524628	0.5615632
8	21524775	0.7530486
8	21524827	0.5463794
8	21524949	0.8678292
8	21524995	0.8801197
8	21525021	0.5779932
8	21525083	0.7805121
8	21525196	0.8203689
8	21525453	0.5559997
8	21525466	0.2306717
8	21525482	0.203827
8	21525502	0.1095091
8	21525544	0.2652968
8	21525568	0.5436522
8	21525583	0.2995945
8	21525586	0.132877
8	21525594	0.0870695
8	21525612	0.1801095
8	21525617	0.4720523
8	21525618	0.6510221
8	21525631	0.6996148
8	21525662	0.6666373
8	21525666	0.6873052
8	21525675	0.1345762
8	21525677	0.5472106
8	21525695	0.7659028
8	21525705	0.6667887
8	21525737	0.969951
8	21525772	0.7594014
8	21525812	0.8076571
8	21525831	0.7311753
8	21525854	0.6666373
8	21525866	0.3528372
8	21525877	0.05775385
8	21526083	0.6378652
8	21526243	0.8081865
8	21526258	0.7509803
8	21526535	0.6373043
8	21526570	0.7805121
8	21526803	0.5413161
8	21526980	0.7408547
8	21527201	0.8808408
8	21527216	0.8808408
8	21527237	0.7639173
8	21527363	0.9342913
8	21527530	0.7977023
8	21527584	0.906499
8	21527657	0.6508765
8	21528153	0.7805121
8	21528214	0.5542097
8	21528256	0.7019854
8	21528314	0.370959
8	21528777	0.6668869
8	21529107	0.8808408
8	21529751	0.5463794
8	21529897	0.7114601
8	21529962	0.6734649
8	21530042	0.5413161
8	21530217	0.790616
8	21530501	0.5867953
8	21530545	0.6373043
8	21530848	0.6373043
8	21531049	0.738259
8	21531263	0.5463794
8	21531363	0.724507
8	21531611	0.8678292
8	21531685	0.5695363
8	21531717	0.6373043
8	21531718	0.6734649
8	21531732	0.7157104
8	21532209	0.649346
8	21532344	0.1203309
8	21532371	0.5542097
8	21532414	0.6366144
8	21532890	0.6734649
8	21532991	0.4408308
8	21533489	0.6709776
8	21533514	0.6709776
8	21533515	0.6709776
8	21533551	0.6508554
8	21533707	0.7408547
8	21533800	0.6366144
8	21533961	0.3080873
8	21534497	0.8678292
8	21535078	0.7419031
8	21535145	0.738259
8	21535300	0.5463794
8	21535425	0.9474981
8	21535477	0.2214249
8	21535521	0.9652677
8	21535605	0.8370108
8	21535645	0.5542097
8	21535681	0.5542097
8	21535750	0.8527621
8	21535755	0.9068977
8	21535758	0.9663431
8	21535770	0.6724814
8	21535777	0.4826658
8	21535780	0.7514243
8	21535788	0.9396279
8	21535808	0.8466189
8	21535852	0.5980313
8	21535871	0.9844972
8	21535935	0.744341
8	21535937	0.7643964
8	21536027	0.2375061
8	21536033	0.3768328
8	21536039	0.386229
8	21536069	0.8163618
8	21536217	0.6214993
8	21536225	0.6360947
8	21536734	0.6734649
8	21536794	0.5413161
8	21536882	0.7330789
8	21536947	0.5867953
8	21536987	0.6373043
8	21537140	0.8678292
8	21537315	0.738259
8	21537327	0.7408547
8	21537407	0.8808408
8	21537411	0.6709776
8	21537698	0.7330493
8	21537775	0.6373043
8	21537779	0.7330493
8	21537780	0.7330493
8	21537884	0.8808408
8	21538000	0.8678292
8	21538049	0.5578874
8	21538227	0.6751079
8	21538677	0.6734649
8	21538752	0.5463794
8	21538769	0.6709776
8	21538801	0.6709776
8	21539138	0.6366144
8	21539271	0.3369846
8	21539391	0.738259
8	21539577	0.738259
8	21539699	0.3386019
8	21539980	0.6630065
8	21539994	0.6734649
8	21540006	0.5131491
8	21540096	0.694734
8	21540149	0.6709776
8	21540161	0.6734649
8	21540213	0.738259
8	21540287	0.8808408
8	21540400	0.8590331
8	21540530	0.738259
8	21540811	0.4720044
8	21540929	0.605637
8	21540938	0.4339571
8	21540969	0.5237172
8	21540971	0.6970012
8	21540984	0.9605244
8	21540985	0.2197946
8	21541003	0.8130746
8	21541061	0.6252731
8	21541075	0.4200064
8	21541118	0.1852459
8	21541126	0.1279246
8	21541130	0.07661497
8	21541142	0.074012
8	21541148	0.04779808
8	21541161	0.5106144
8	21541185	0.1528542
8	21541217	0.5118014
8	21541224	0.6525521
8	21541235	0.4951426
8	21541269	0.331169
8	21541292	0.3423899
8	21541336	0.2996719
8	21541359	0.2439421
8	21541377	0.8890237
8	21541387	0.7062022
8	21541415	0.8249369
8	21541476	0.4506875
8	21541485	0.9433775
8	21541512	0.6358813
8	21541551	0.6985441
8	21541569	0.8466542
8	21541582	0.177346
8	21541611	0.5884248
8	21541612	0.7653573
8	21541620	0.670019
8	21541641	0.2045339
8	21541646	0.276441
8	21541678	0.8149298
8	21541757	0.5340673
8	21541758	0.3499402
8	21541768	0.6975028
8	21541772	0.2423098
8	21541783	0.8312988
8	21541793	0.8258509
8	21541809	0.637716
8	21541814	0.4292003
8	21542023	0.7451807
8	21542088	0.4689424
8	21542319	0.4747853
8	21542559	0.738259
8	21542686	0.5413161
8	21542944	0.4939799
8	21542973	0.8808408
8	21543081	0.2665106
8	21543114	0.5413161
8	21543201	0.6038873
8	21543294	0.5940901
8	21543365	0.9255542
8	21543378	0.9282136
8	21543612	0.3250654
8	21543653	0.4276722
8	21543682	0.6734649
8	21543831	0.9740441
8	21543847	0.4862117
8	21543883	0.6734649
8	21543950	0.947203
8	21544023	0.790616
8	21544082	0.790616
8	21544220	0.7408547
8	21544229	0.6373043
8	21544496	0.738259
8	21544566	0.5332403
8	21544815	0.790616
8	21544836	0.8590331
8	21545050	0.7157104
8	21545264	0.790616
8	21545279	0.7639173
8	21545400	0.738259
8	21545509	0.7639173
8	21545541	0.738259
8	21545567	0.582705
8	21545572	0.8678292
8	21545813	0.6443482
8	21545930	0.628235
8	21546054	0.790616
8	21546482	0.6340619
8	21546499	0.7570202
8	21546530	0.7570202
8	21546566	0.9587358
8	21546782	0.5396769
8	21546914	0.6160721
8	21546927	0.3828181
8	21546940	0.3013612
8	21546957	0.7394942
8	21546986	0.5751843
8	21547012	0.9004483
8	21547028	0.9163317
8	21547062	0.2169965
8	21547102	0.556445
8	21547111	0.7269217
8	21547154	0.7801174
8	21547215	0.701086
8	21547246	0.657588
8	21547258	0.4695321
8	21547398	0.9473681
8	21547442	0.5523459
8	21547443	0.5523459
8	21547446	0.4062313
8	21547447	0.5523459
8	21547463	0.9418783
8	21547481	0.9096996
8	21547483	0.7386392
8	21547488	0.8710938
8	21547539	0.5073407
8	21547641	0.7805121
8	21547693	0.5413161
8	21547854	0.5888861
8	21547995	0.4394769
8	21548345	0.2558659
8	21548517	0.7399916
8	21548533	0.6527393
8	21548654	0.8622606
8	21548726	0.3718093
8	21548845	0.8317169
8	21548891	0.7929633
8	21549050	0.31178
8	21549289	0.7712958
8	21549920	0.8616823
8	21549948	0.7028055
8	21549988	0.8996866
8	21550190	0.8249497
8	21550496	0.7975557
8	21550707	0.7028055
8	21550948	0.7899889
8	21551292	0.7225186
8	21551326	0.6117982
8	21551351	0.6170582
8	21551541	0.581419
8	21551547	0.5236932
8	21551575	0.805433
8	21551596	0.7068101
8	21551671	0.7028055
8	21551728	0.5236932
8	21552003	0.6642463
8	21552089	0.7701955
8	21552207	0.8223212
8	21552271	0.7595243
8	21552272	0.7275389
8	21552388	0.3371659
8	21552392	0.8492552
8	21552428	0.8349857
8	21552432	0.8349857
8	21553138	0.7325285
8	21553574	0.478175
8	21553886	0.789621
8	21554022	0.5364367
8	21554352	0.7336642
8	21554476	0.9286757
8	21554482	0.9286757
8	21554754	0.7025385
8	21554972	0.8968205
8	21555078	0.8949657
8	21555102	0.6004036
8	21555103	0.5666446
8	21555246	0.9390531
8	21555452	0.5240167
8	21555630	0.142919
8	21555757	0.8758187
8	21555962	0.9130531
8	21556140	0.6764453
8	21556151	0.7714861
8	21556158	0.8209406
8	21556221	0.6471773
8	21556223	0.6328599
8	21556239	0.585321
8	21556247	0.9187955
8	21556264	0.7997339
8	21556296	0.7190505
8	21556301	0.7230813
8	21556345	0.5250797
8	21556353	0.5637056
8	21556355	0.5293026
8	21556517	0.8179685
8	21556593	0.721696
8	21556718	0.8334669
8	21556779	0.7301123
8	21556817	0.5546122
8	21556900	0.5605658
8	21556978	0.8778022
8	21557127	0.5755582
8	21557205	0.6179482
8	21557259	0.5066531
8	21557434	0.9050019
8	21557466	0.8758187
8	21557548	0.5546122
8	21557563	0.5546122
8	21557624	0.953986
8	21557635	0.9546119
8	21557727	0.9538528
8	21558207	0.4837749
8	21558307	0.5700177
8	21558421	0.780143
8	21558475	0.909088
8	21558717	0.6032847
8	21558719	0.7526696
8	21558834	0.4114286
8	21558846	0.4039306
8	21558866	0.4163095
8	21558887	0.39563
8	21558898	0.8512248
8	21558899	0.6899214
8	21558911	0.3168968
8	21558926	0.1797818
8	21558934	0.2166341
8	21558979	0.06782837
8	21558997	0.08471446
8	21559283	0.8308384
8	21559344	0.8943349
8	21559360	0.8936362
8	21559368	0.8055579
8	21559423	0.5156637
8	21559502	0.6280401
8	21559621	0.723204
8	21559649	0.7624565
8	21559676	0.6179482
8	21560139	0.5348804
8	21560223	0.4937657
8	21560235	0.9050019
8	21560292	0.4937657
8	21560300	0.7614916
8	21560340	0.7614916
8	21560460	0.6262372
8	21560478	0.4937657
8	21561401	0.7647761
8	21561487	0.723204
8	21561503	0.7647761
8	21561508	0.7647761
8	21561548	0.6612398
8	21561580	0.6995522
8	21561775	0.5428509
8	21561794	0.8887629
8	21561849	0.7647761
8	21561936	0.9050019
8	21561980	0.9050019
8	21562071	0.7647761
8	21562151	0.721696
8	21562222	0.9050019
8	21562382	0.7016527
8	21562406	0.827448
8	21563444	0.9569826
8	21563489	0.7477913
8	21563501	0.7469731
8	21563572	0.5812174
8	21563604	0.6598373
8	21564938	0.8786516
8	21565328	0.6873302
8	21565365	0.9422445
8	21565556	0.4500887
8	21565591	0.6959674
8	21565678	0.6668466
8	21565703	0.8000834
8	21568946	0.8172284
8	21569775	0.7247363
8	21569888	0.2936482
8	21569994	0.5078085
8	21570008	0.6240198
8	21570050	0.8972244
8	21570413	0.5829418
8	21571471	0.554779
8	21571511	0.922368
8	21571562	0.5353052
8	21571617	0.9095762
8	21571838	0.4421433
8	21572254	0.9508821
8	21572354	0.7129251
8	21572356	0.591005
8	21574651	0.624308
8	21574722	0.5674694
8	21574728	0.5532575
8	21574795	0.7446419
8	21574802	0.7783447
8	21574840	0.3234253
8	21574888	0.2846246
8	21574914	0.8542362
8	21574980	0.9188618
8	21575089	0.5367132
8	21575112	0.5292847
8	21575440	0.6216081
8	21580049	0.7819956
8	21580102	0.4896508
8	21581989	0.09775557
8	21582177	0.7937131
8	21582945	0.5711105
8	21584711	0.8642527
8	21584713	0.7201786
8	21585052	0.359483
8	21585247	0.3371955
8	21585344	0.6056846
8	21585380	0.1686297
8	21585433	0.1516378
8	21585675	0.5383625
8	21585679	0.6689055
8	21585743	0.5925946
8	21585903	0.8242128
8	21585948	0.589982
8	21585989	0.7051246
8	21585995	0.9655282
8	21586087	0.6657117
8	21586205	0.4959263
8	21586352	0.589982
8	21586436	0.5572522
8	21587432	0.646597
8	21587593	0.2698353
8	21587602	0.08521875
8	21587604	0.5999146
8	21587674	0.3393079
8	21587686	0.325123
8	21587704	0.471552
8	21587775	0.2922207
8	21587822	0.6630869
8	21587857	0.6565615
8	21587913	0.8050053
8	21587941	0.4920029
8	21587994	0.7246126
8	21588012	0.6572177
8	21588070	0.4849578
8	21588304	0.3871683
8	21588318	0.6113364
8	21588528	0.8768961
8	21588629	0.8414438
8	21588643	0.8124723
8	21588688	0.8343413
8	21588828	0.2984708
8	21588899	0.3870386
8	21589657	0.908825
8	21589878	0.7922951
8	21589892	0.7397971
8	21589941	0.7292133
8	21589958	0.8077375
8	21590089	0.4780672
8	21590116	0.4761441
8	21590166	0.7572459
8	21590217	0.3684319
8	21590235	0.7666843
8	21590290	0.3613426
8	21590379	0.2961957
8	21590509	0.7778293
8	21590733	0.7852758
8	21591327	0.3662642
8	21591385	0.6891132
8	21591438	0.211893
8	21591458	0.2320084
8	21591534	0.07954065
8	21591557	0.1585522
8	21591563	0.7906447
8	21591915	0.6785196
8	21592644	0.7479215
8	21592748	0.8251604
8	21592844	0.949676
8	21593029	0.7410173
8	21593351	0.6312719
8	21593402	0.8295105
8	21593598	0.3644215
8	21593606	0.6986279
8	21593629	0.6986279
8	21593705	0.3825303
8	21593710	0.5746477
8	21593829	0.5156186
8	21593864	0.4980456
8	21593890	0.706022
8	21593949	0.5544677
8	21595186	0.7917188
8	21595313	0.4309002
8	21595314	0.6294994
8	21595593	0.7090132
8	21596296	0.633481
8	21599183	0.3737705
8	21600235	0.3774598
8	21600648	0.8277897
8	21600721	0.5704681
8	21601049	0.3881642
8	21601367	0.9033549
8	21603377	0.7547499
8	21604676	0.6657817
8	21604696	0.9858449
8	21604776	0.8959289
8	21604778	0.3734039
8	21605462	0.7160306
8	21605549	0.08895613
8	21605592	0.5109412
8	21605823	0.8669359
8	21605863	0.4217805
8	21605980	0.6761264
8	21606043	0.5399741
8	21606418	0.6678011
8	21606511	0.964115
8	21606588	0.7414351
8	21606623	0.7905083
8	21606718	0.4605843
8	21606754	0.5516132
8	21606846	0.7851831
8	21607221	0.4021848
8	21607228	0.3968643
8	21607266	0.7553452
8	21607277	0.5410377
8	21607314	0.3123396
8	21607866	0.4301436
8	21607902	0.2273337
8	21608509	0.9474188
8	21608554	0.7123636
8	21608604	0.4343404
8	21608771	0.8858977
8	21608812	0.6539191
8	21608940	0.7089536
8	21609132	0.9761555
8	21609201	0.6005794
8	21609207	0.8477821
8	21609347	0.694294
8	21609396	0.5772021
8	21609557	0.8928602
8	21609647	0.7427796
8	21609648	0.5186606
8	21609746	0.9402828
8	21609820	0.5140476
8	21609840	0.6980679
8	21609899	0.7855412
8	21609911	0.9056671
8	21610104	0.9920785
8	21610225	0.911003
8	21610669	0.6921826
8	21610808	0.3265661
8	21610830	0.4737846
8	21610907	0.737338
8	21610971	0.2232393
8	21611119	0.6415098
8	21611331	0.9189755
8	21611511	0.527126
8	21611552	0.528963
8	21611862	0.7839924
8	21613449	0.05333677
8	21613919	0.1018332
8	21614178	0.2047146
8	21619155	0.3412234
8	21619170	0.2524814
8	21619286	0.7235832
8	21619379	0.302384
8	21621760	0.7985046
8	21621811	0.5997976
8	21623613	0.1406735
8	21623636	0.01956655
8	21623655	0.5154876
8	21638010	0.6734649
8	21638025	0.69985
8	21638030	0.69985
8	21638064	0.987402
8	21638209	0.6142292
8	21638430	0.6709776
8	21638497	0.7157104
8	21638549	0.738259
8	21638709	0.885404
8	21638726	0.07885288
8	21638780	0.6373043
8	21638938	0.7965137
8	21638963	0.4915633
8	21639354	0.6709776
8	21639417	0.6373043
8	21639584	0.7240684
8	21639600	0.8379001
8	21639790	0.5867953
8	21639804	0.9600986
8	21639851	0.4956846
8	21639857	0.6477165
8	21640092	0.763547
8	21640186	0.803835
8	21640243	0.6049495
8	21640281	0.5848304
8	21640384	0.7078621
8	21640474	0.7309268
8	21640637	0.5843221
8	21640695	0.7024572
8	21640981	0.6515042
8	21641044	0.7463362
8	21641518	0.7636925
8	21641897	0.5905252
8	21641899	0.6297852
8	21642038	0.6668804
8	21642139	0.3210288
8	21642659	0.6825484
8	21642664	0.7734534
8	21642753	0.7451807
8	21642759	0.7667206
8	21643108	0.8678292
8	21643259	0.7639173
8	21643387	0.6734649
8	21643443	0.6603986
8	21643455	0.6734649
8	21643524	0.8678292
8	21643653	0.7437411
8	21643694	0.5588419
8	21643765	0.6473071
8	21643767	0.7502906
8	21643817	0.7157104
8	21643969	0.6805875
8	21644138	0.790616
8	21644194	0.7157104
8	21644381	0.5206522
8	21644413	0.7639173
8	21644443	0.6436883
8	21644499	0.5241137
8	21644838	0.790616
8	21644968	0.6070843
8	21645020	0.7495345
8	21645064	0.6734649
8	21645442	0.6391379
8	21645562	0.7482769
8	21645607	0.5867953
8	21645668	0.6373043
8	21645781	0.7639173
8	21645821	0.6373043
8	21645861	0.5867953
8	21645871	0.877
8	21645886	0.8478579
8	21645924	0.7924334
8	21646156	0.6885344
8	21646328	0.5413161
8	21646464	0.581648
8	21646569	0.7622835
8	21646879	0.6130417
8	21647248	0.6149527
8	21647319	0.8678292
8	21647709	0.5413161
8	21647767	0.2128637
8	21647772	0.2128637
8	21647783	0.1469801
8	21647796	0.3686434
8	21647797	0.3427021
8	21647799	0.3154859
8	21647829	0.4048475
8	21647831	0.5449081
8	21647834	0.3154859
8	21647851	0.7664671
8	21647855	0.7664671
8	21647859	0.492022
8	21647903	0.6898188
8	21647907	0.2925163
8	21647909	0.492022
8	21647920	0.492022
8	21647938	0.210205
8	21647949	0.210205
8	21647951	0.210205
8	21647954	0.210205
8	21647965	0.6373043
8	21647966	0.492022
8	21647967	0.492022
8	21647987	0.492022
8	21648004	0.97821
8	21648017	0.6686471
8	21648023	0.210205
8	21648027	0.492022
8	21648037	0.492022
8	21648044	0.492022
8	21648051	0.5981752
8	21648058	0.492022
8	21648064	0.492022
8	21648078	0.492022
8	21648096	0.492022
8	21648113	0.492022
8	21648124	0.492022
8	21648125	0.492022
8	21648134	0.2925163
8	21648167	0.492022
8	21648180	0.8670838
8	21648231	0.56827
8	21648238	0.6223036
8	21648245	0.492022
8	21648255	0.492022
8	21648257	0.2925163
8	21648258	0.492022
8	21648274	0.492022
8	21648297	0.492022
8	21648301	0.492022
8	21648303	0.492022
8	21648310	0.492022
8	21648311	0.492022
8	21648318	0.492022
8	21648332	0.3331406
8	21648336	0.7233475
8	21648355	0.97821
8	21648364	0.492022
8	21648377	0.7798714
8	21648378	0.7798714
8	21648384	0.97821
8	21648390	0.5952693
8	21648392	0.7798714
8	21648433	0.492022
8	21648436	0.492022
8	21648449	0.9985266
8	21648453	0.9985266
8	21648456	0.9985266
8	21648459	0.9985266
8	21648466	0.492022
8	21648671	0.6301073
8	21648680	0.7146964
8	21648741	0.5341502
8	21648897	0.8678292
8	21648994	0.9342913
8	21649025	0.5146818
8	21649048	0.6373043
8	21649333	0.6293202
8	21649514	0.790616
8	21649850	0.6366144
8	21649889	0.7408547
8	21649953	0.6709776
8	21650001	0.6127869
8	21650031	0.5413161
8	21650387	0.738259
8	21650417	0.6537224
8	21650565	0.8678292
8	21650608	0.7805121
8	21650651	0.4732842
8	21650745	0.5413161
8	21650757	0.7805121
8	21650762	0.6373043
8	21650781	0.8245514
8	21651002	0.7904623
8	21651113	0.6916027
8	21651184	0.6005855
8	21651272	0.5657987
8	21651463	0.7408547
8	21651524	0.7805121
8	21651643	0.7805121
8	21652062	0.8678292
8	21652079	0.5867953
8	21652146	0.34492
8	21652590	0.4488339
8	21652677	0.2983864
8	21652754	0.6057166
8	21653001	0.5206522
8	21653040	0.6709776
8	21653156	0.5040434
8	21653176	0.738259
8	21653236	0.6709776
8	21653258	0.8678292
8	21653603	0.5707589
8	21653830	0.5413161
8	21653954	0.8045745
8	21654002	0.6085978
8	21654122	0.790616
8	21654196	0.8590331
8	21654329	0.738259
8	21654335	0.738259
8	21654569	0.5867953
8	21654605	0.5413161
8	21654807	0.3435904
8	21654862	0.6373043
8	21655021	0.738259
8	21655110	0.7805121
8	21655133	0.5463794
8	21655163	0.5413161
8	21655171	0.790616
8	21655284	0.6373043
8	21655339	0.790616
8	21655447	0.7805121
8	21655651	0.6373043
8	21655656	0.790616
8	21655710	0.73383
8	21656020	0.790616
8	21656257	0.8808408
8	21656289	0.8678292
8	21656321	0.7543607
8	21656594	0.5413161
8	21656618	0.9772997
8	21656619	0.7805121
8	21656654	0.5413161
8	21656698	0.5463794
8	21657136	0.6901545
8	21657338	0.5740832
8	21657728	0.3839208
8	21657747	0.4879476
8	21657850	0.763875
8	21657968	0.5611355
8	21658122	0.4732842
8	21658240	0.5231069
8	21658323	0.738259
8	21658341	0.5997734
8	21658394	0.790616
8	21658493	0.1543729
8	21658652	0.4381478
8	21658661	0.4381478
8	21658685	0.392677
8	21658690	0.292452
8	21658692	0.3178855
8	21658985	0.4518127
8	21659124	0.4016174
8	21659303	0.4786347
8	21659370	0.8469862
8	21659401	0.5175798
8	21659518	0.7987268
8	21659647	0.7441856
8	21659796	0.5542097
8	21659923	0.6791139
8	21659951	0.2503608
8	21660092	0.6582182
8	21660138	0.9903919
8	21660684	0.4662675
8	21660888	0.4756287
8	21661029	0.8808408
8	21661212	0.8590331
8	21661336	0.8678292
8	21661386	0.5413161
8	21661541	0.738259
8	21661562	0.5863487
8	21661565	0.5407334
8	21661614	0.5413161
8	21661799	0.5236932
8	21662120	0.7639173
8	21662646	0.8808408
8	21662916	0.8302069
8	21663129	0.9695371
8	21663480	0.8678292
8	21663563	0.6373043
8	21663777	0.4540362
8	21663949	0.7330493
8	21663990	0.5463794
8	21664051	0.6373043
8	21664312	0.7157104
8	21664390	0.5413161
8	21664427	0.7805121
8	21664527	0.6734649
8	21664649	0.7024572
8	21664753	0.9342913
8	21664808	0.582705
8	21665106	0.4394769
8	21665148	0.6709776
8	21665718	0.7639173
8	21666360	0.738259
8	21666434	0.5206522
8	21666538	0.5028926
8	21666864	0.4173534
8	21667090	0.9342913
8	21667163	0.6791139
8	21667265	0.7408547
8	21667645	0.5413161
8	21667704	0.5932739
8	21667748	0.790616
8	21667861	0.5463794
8	21668033	0.8535701
8	21668095	0.4099954
8	21668324	0.5599929
8	21668419	0.6709776
8	21668497	0.582705
8	21669245	0.9134626
8	21669272	0.598143
8	21669412	0.8808408
8	21669413	0.8808408
8	21669451	0.738259
8	21669507	0.7240684
8	21669562	0.8861675
8	21669592	0.5863071
8	21669807	0.6934126
8	21669860	0.8944655
8	21669872	0.8808408
8	21670109	0.8808408
8	21670156	0.6734649
8	21670385	0.5852337
8	21671387	0.05446785
8	21671409	0.08101478
8	21671448	0.7516142
8	21671473	0.639339
8	21671505	0.8753474
8	21671525	0.2387113
8	21671557	0.9165804
8	21672390	0.7452084
8	21672415	0.3612331
8	21672416	0.06136485
8	21672441	0.7827339
8	21672452	0.2288792
8	21672493	0.3707759
8	21672504	0.1561041
8	21672545	0.5710908
8	21672548	0.1046387
8	21672587	0.9867051
8	21672602	0.3209066
8	21672639	0.5279062
8	21672700	0.5687429
8	21672701	0.8203817
8	21672738	0.09985027
8	21672746	0.936674
8	21672759	0.4947189
8	21672765	0.5305566
8	21672770	0.2641323
8	21672793	0.3336158
8	21672801	0.6752826
8	21672811	0.3995923
8	21672894	0.3239357
8	21672947	0.04169034
8	21672949	0.6790532
8	21673042	0.9606136
8	21673057	0.7702888
8	21673068	0.3514679
8	21673077	0.4746865
8	21673115	0.5384559
8	21674082	0.7878844
8	21674583	0.8208234
8	21674633	0.2721173
8	21674739	0.8996732
8	21674783	0.7968895
8	21674847	0.2718593
8	21674886	0.2386448
8	21675588	0.6020267
8	21675651	0.255341
8	21675652	0.03453496
8	21675654	0.3648509
8	21675664	0.2971303
8	21675682	0.3703736
8	21675693	0.1760051
8	21675731	0.4612679
8	21675732	0.05386967
8	21675734	0.1431183
8	21675739	0.6215617
8	21675820	0.9644964
8	21675822	0.801934
8	21675829	0.3072855
8	21675836	0.5213117
8	21675845	0.7884119
8	21675859	0.8993531
8	21675867	0.5600978
8	21675877	0.7745653
8	21675908	0.9162975
8	21675920	0.1512543
8	21675942	0.9854125
8	21675967	0.9251899
8	21675992	0.986663
8	21676003	0.8522235
8	21676004	0.652244
8	21676655	0.9265599
8	21676667	0.4227488
8	21676708	0.005384861
8	21676710	0.003917551
8	21676731	0.3892619
8	21676754	0.1240794
8	21676770	0.06385066
8	21676791	0.1008188
8	21676816	0.6165782
8	21676854	0.2896827
8	21676857	0.5206465
8	21676924	0.42611
8	21676928	0.4578484
8	21677316	0.8436578
8	21677363	0.6373043
8	21677478	0.4051887
8	21677532	0.6635952
8	21677742	0.3880917
8	21677853	0.9132882
8	21677896	0.7662278
8	21677902	0.9949671
8	21677922	0.5550507
8	21677943	0.5113224
8	21678048	0.9865886
8	21678077	0.5643877
8	21678113	0.914438
8	21678181	0.9173813
8	21678191	0.9173813
8	21678261	0.9043067
8	21678300	0.7381788
8	21678311	0.6123078
8	21678317	0.6041654
8	21678433	0.3513678
8	21678472	0.6030498
8	21678532	0.5396769
8	21678612	0.6623388
8	21678663	0.5857552
8	21678772	0.5331582
8	21678867	0.7597512
8	21679207	0.7028055
8	21679238	0.8709361
8	21679437	0.7953775
8	21679474	0.6518408
8	21679604	0.6228919
8	21679658	0.805433
8	21679790	0.6087084
8	21679796	0.9562609
8	21680092	0.8250243
8	21680256	0.452403
8	21680326	0.7953775
8	21680355	0.452403
8	21680725	0.8148606
8	21680819	0.9060204
8	21680881	0.7582521
8	21681154	0.8249497
8	21681303	0.6243479
8	21681309	0.6597377
8	21681334	0.7148881
8	21681499	0.8746969
8	21681592	0.5970061
8	21681768	0.8128834
8	21681924	0.5455334
8	21682224	0.9146689
8	21682278	0.6335021
8	21682957	0.6595224
8	21683263	0.4182135
8	21683442	0.7582521
8	21683557	0.7572401
8	21683657	0.5521126
8	21683814	0.8412018
8	21683909	0.4772863
8	21684388	0.4772863
8	21684428	0.5236932
8	21684726	0.8249497
8	21684764	0.7221903
8	21685237	0.7953775
8	21685263	0.5236932
8	21685397	0.5508401
8	21685439	0.6734649
8	21685446	0.5867953
8	21685712	0.7365951
8	21685824	0.7058287
8	21685971	0.8042956
8	21686150	0.6412806
8	21686181	0.5839791
8	21686883	0.7028055
8	21687318	0.7712958
8	21687773	0.8408069
8	21687882	0.5425844
8	21687931	0.630118
8	21687956	0.7477739
8	21688042	0.7378432
8	21688085	0.5694407
8	21688091	0.7782398
8	21688111	0.6203118
8	21688113	0.5773826
8	21688132	0.2790905
8	21688142	0.3343663
8	21688201	0.07081345
8	21688290	0.1189688
8	21688370	0.8405357
8	21688380	0.9943338
8	21688382	0.8370622
8	21688405	0.5586945
8	21688425	0.9363289
8	21688834	0.6943558
8	21688954	0.9103918
8	21689369	0.5436798
8	21689423	0.5867525
8	21689434	0.5814465
8	21689486	0.2954708
8	21689518	0.7449134
8	21689600	0.6975048
8	21689722	0.6438632
8	21689803	0.9603048
8	21689979	0.9814819
8	21689984	0.9728651
8	21690238	0.5878386
8	21690276	0.5870324
8	21690405	0.4843368
8	21690471	0.5706507
8	21690512	0.5814465
8	21690586	0.7594582
8	21690602	0.7594582
8	21690650	0.6095553
8	21690660	0.5651192
8	21690872	0.7139074
8	21690954	0.8604283
8	21690978	0.6438632
8	21691418	0.7162436
8	21691644	0.731472
8	21691663	0.8632422
8	21691797	0.9163959
8	21691798	0.7483371
8	21692041	0.631595
8	21692052	0.7639173
8	21692132	0.817132
8	21692201	0.5661103
8	21692858	0.7584464
8	21693085	0.5710289
8	21693090	0.5609587
8	21693099	0.6373043
8	21693203	0.9046405
8	21693219	0.6373043
8	21693441	0.5434243
8	21693602	0.790616
8	21693825	0.5463794
8	21693845	0.7914684
8	21693851	0.9770716
8	21693880	0.545818
8	21693882	0.4967261
8	21693898	0.5781784
8	21694174	0.8639504
8	21694179	0.9221456
8	21694244	0.7791086
8	21694259	0.517539
8	21694261	0.6381046
8	21694310	0.982952
8	21694448	0.245529
8	21694463	0.8478266
8	21694484	0.7652105
8	21694495	0.7370624
8	21694496	0.3324012
8	21694503	0.6121449
8	21694541	0.2470569
8	21694556	0.961812
8	21694596	0.6137116
8	21694600	0.6184596
8	21694610	0.316319
8	21694615	0.2206791
8	21694626	0.2218237
8	21694633	0.04534066
8	21694637	0.7403446
8	21694638	0.02077671
8	21694640	0.4273169
8	21694647	0.8800301
8	21694662	0.4281625
8	21694666	0.8270686
8	21694668	0.05322182
8	21694694	0.7328835
8	21694702	0.1269624
8	21694710	0.9674448
8	21694711	0.06680142
8	21694719	0.4185871
8	21694752	0.9310328
8	21694784	0.8702386
8	21694798	0.5205971
8	21694822	0.02327954
8	21694833	0.2417012
8	21694840	0.8445384
8	21694842	0.02519205
8	21694843	0.02139834
8	21694858	0.5493152
8	21694891	0.624276
8	21695204	0.7333374
8	21695205	0.3589349
8	21695291	0.766017
8	21695334	0.8379278
8	21695362	0.8865916
8	21695371	0.5597537
8	21695424	0.8808408
8	21695540	0.5005087
8	21695590	0.5682184
8	21695601	0.6894711
8	21695608	0.381306
8	21695626	0.3671397
8	21695631	0.9892951
8	21695636	0.7174717
8	21695647	0.4627331
8	21695663	0.6589439
8	21695686	0.7415458
8	21695698	0.3009737
8	21695710	0.6357792
8	21695713	0.954917
8	21695729	0.4166081
8	21695732	0.3288393
8	21695755	0.7186968
8	21695773	0.9393462
8	21695821	0.497887
8	21695830	0.7848376
8	21695839	0.9938445
8	21695870	0.5660541
8	21695884	0.6857707
8	21695915	0.9592885
8	21695927	0.3224913
8	21695929	0.7782872
8	21695932	0.7782872
8	21695951	0.5913079
8	21695961	0.5616203
8	21695962	0.523539
8	21695965	0.5255304
8	21695974	0.6378208
8	21695977	0.3390088
8	21696001	0.7760654
8	21696014	0.8591577
8	21696025	0.7825678
8	21696037	0.9780881
8	21696064	0.1670985
8	21696070	0.783123
8	21696091	0.7336798
8	21696181	0.5148937
8	21696183	0.6973395
8	21696214	0.8248051
8	21696215	0.7874337
8	21696247	0.2689642
8	21696250	0.137626
8	21696262	0.7862873
8	21696278	0.3433503
8	21696310	0.6554774
8	21696316	0.4487239
8	21696321	0.3155289
8	21696352	0.2835137
8	21696383	0.8490855
8	21696399	0.7440258
8	21696406	0.7632581
8	21696428	0.2561602
8	21696442	0.6040444
8	21696443	0.7074027
8	21696445	0.3954366
8	21696447	0.7092781
8	21696467	0.9302545
8	21696487	0.9946048
8	21696517	0.4060689
8	21696518	0.6019353
8	21696523	0.9068649
8	21696526	0.6587516
8	21696529	0.7478677
8	21696530	0.9059802
8	21696535	0.9065621
8	21696556	0.9810011
8	21696566	0.9701323
8	21696570	0.6137093
8	21696588	0.980686
8	21696592	0.9814717
8	21696596	0.8310766
8	21696601	0.593266
8	21696608	0.4755215
8	21696611	0.1147835
8	21696631	0.9732423
8	21696635	0.2713728
8	21696656	0.06229226
8	21696662	0.06700738
8	21696672	0.8068809
8	21696684	0.5667487
8	21696687	0.68797
8	21696697	0.8358306
8	21696699	0.5052602
8	21696700	0.1581538
8	21696701	0.1881203
8	21696713	0.945003
8	21696734	0.2360642
8	21696744	0.1901861
8	21696769	0.8325375
8	21696788	0.5218563
8	21696803	0.8057297
8	21696814	0.5449514
8	21696825	0.8241507
8	21696834	0.4541769
8	21696848	0.1851771
8	21696862	0.6513261
8	21696889	0.4906403
8	21696897	0.7364181
8	21696910	0.887642
8	21696915	0.631376
8	21696938	0.1885623
8	21696945	0.4593794
8	21696976	0.1570315
8	21696985	0.9690608
8	21696993	0.3478442
8	21697015	0.6421881
8	21697033	0.1623941
8	21697049	0.119123
8	21697164	0.8975006
8	21697247	0.6870588
8	21697499	0.9012707
8	21697573	0.8572182
8	21697836	0.6752113
8	21698381	0.4575676
8	21698521	0.7068101
8	21698560	0.9731659
8	21698566	0.6368829
8	21698707	0.6923991
8	21698715	0.9626034
8	21698750	0.5901328
8	21698922	0.9739572
8	21699114	0.8739749
8	21699222	0.6022497
8	21699308	0.8964076
8	21700106	0.9682803
8	21700157	0.9162668
8	21703396	0.7067633
8	21704915	0.7906809
8	21705384	0.5465933
8	21705549	0.6366144
8	21705638	0.4667921
8	21705766	0.7174598
8	21705866	0.5678175
8	21705956	0.9205483
8	21706191	0.6725362
8	21706457	0.5413161
8	21706604	0.5863071
8	21706605	0.488527
8	21706732	0.5413161
8	21706747	0.5146818
8	21706904	0.5413161
8	21707024	0.7879932
8	21707068	0.1062495
8	21707149	0.5413161
8	21707242	0.3837363
8	21707263	0.738259
8	21707724	0.790616
8	21707813	0.790616
8	21708539	0.7331047
8	21708714	0.8678292
8	21708838	0.7841209
8	21708861	0.7702402
8	21708943	0.3901169
8	21709003	0.8678292
8	21709029	0.7331047
8	21709143	0.7574376
8	21709362	0.6029624
8	21709508	0.6734649
8	21709628	0.6373043
8	21709806	0.738259
8	21709812	0.8678292
8	21709941	0.738259
8	21710237	0.5388135
8	21710918	0.8678292
8	21711107	0.582705
8	21711179	0.8590331
8	21711499	0.7330493
8	21711502	0.5463794
8	21711688	0.5413161
8	21711717	0.6373043
8	21711829	0.7157104
8	21712169	0.6709776
8	21712328	0.5413161
8	21712393	0.7006215
8	21712404	0.738259
8	21712405	0.5413161
8	21712449	0.6529591
8	21712723	0.7639173
8	21712942	0.8944655
8	21713137	0.7157104
8	21713160	0.9134626
8	21713205	0.6373043
8	21713465	0.738259
8	21713593	0.7805121
8	21713682	0.9345043
8	21713805	0.5463794
8	21713936	0.7401621
8	21713981	0.6417975
8	21713987	0.6405697
8	21714016	0.6366144
8	21714268	0.5146818
8	21714939	0.6554691
8	21714990	0.6219914
8	21715041	0.8610933
8	21715187	0.7157104
8	21715215	0.6734649
8	21715646	0.6709776
8	21715725	0.738259
8	21715974	0.6373043
8	21716092	0.7119176
8	21716170	0.4182135
8	21716325	0.8748707
8	21716486	0.4772863
8	21716569	0.7068101
8	21716809	0.8067209
8	21716832	0.985768
8	21716860	0.8616823
8	21716962	0.6878594
8	21717747	0.9526178
8	21717890	0.7665424
8	21718221	0.5236932
8	21718285	0.6518408
8	21718334	0.6674129
8	21718350	0.8528037
8	21718960	0.7068101
8	21719061	0.7068101
8	21719409	0.4772863
8	21719466	0.7953775
8	21719473	0.7953775
8	21719614	0.7953775
8	21719624	0.4772863
8	21719827	0.5710979
8	21719842	0.6518408
8	21719954	0.7467851
8	21720078	0.7028055
8	21720237	0.9005264
8	21720322	0.6595224
8	21720338	0.4419148
8	21720463	0.3574878
8	21720632	0.7028055
8	21720826	0.3279693
8	21720849	0.6595224
8	21721604	0.3483282
8	21721779	0.5519958
8	21721834	0.8272877
8	21721881	0.9939441
8	21722163	0.1278627
8	21722304	0.6656326
8	21722979	0.6791139
8	21723182	0.7476653
8	21723207	0.5542097
8	21723276	0.6456893
8	21723303	0.5413161
8	21723436	0.8808408
8	21723508	0.6373043
8	21723563	0.5867953
8	21723590	0.6373043
8	21723606	0.790616
8	21724552	0.6791139
8	21724634	0.7845615
8	21724646	0.6734649
8	21724827	0.7805121
8	21725132	0.6373043
8	21725581	0.9805899
8	21725599	0.6709776
8	21726181	0.7157104
8	21726266	0.790616
8	21726286	0.9988113
8	21726348	0.5413161
8	21726433	0.7330493
8	21726470	0.5867953
8	21726656	0.9988628
8	21726722	0.453768
8	21726780	0.6373043
8	21726829	0.4756287
8	21726856	0.6709776
8	21727129	0.6709776
8	21727200	0.6734649
8	21727254	0.790616
8	21727501	0.6537224
8	21727818	0.738259
8	21727854	0.8293193
8	21727950	0.6366144
8	21728022	0.5087446
8	21728072	0.8678292
8	21728074	0.5463794
8	21728088	0.7157104
8	21728120	0.790616
8	21728121	0.790616
8	21728157	0.738259
8	21728721	0.4929614
8	21728985	0.7639173
8	21729227	0.4348284
8	21729444	0.5413161
8	21729557	0.2154632
8	21729634	0.7805121
8	21729843	0.5413161
8	21729859	0.7639173
8	21730060	0.7293347
8	21730503	0.8221529
8	21730504	0.8221529
8	21731074	0.6934126
8	21731098	0.5783495
8	21731425	0.8790157
8	21731482	0.9411936
8	21731715	0.589982
8	21731731	0.8790157
8	21731809	0.5967433
8	21731913	0.5783495
8	21731942	0.9854255
8	21732098	0.8832411
8	21732218	0.1956528
8	21732300	0.589982
8	21732769	0.8568641
8	21732804	0.5829306
8	21732838	0.5383124
8	21732896	0.811919
8	21733027	0.889623
8	21733421	0.7537622
8	21733447	0.6853512
8	21733466	0.8816837
8	21733594	0.2668713
8	21733606	0.6402351
8	21733608	0.695129
8	21733635	0.7682727
8	21733802	0.8103359
8	21733827	0.5313719
8	21733927	0.7752141
8	21733943	0.7068179
8	21734276	0.8400681
8	21734322	0.6727838
8	21734487	0.545328
8	21734614	0.6430217
8	21734665	0.9795501
8	21734925	0.6409035
8	21735113	0.7068179
8	21735167	0.6409035
8	21735184	0.9157657
8	21735429	0.8649898
8	21735446	0.7338924
8	21735459	0.8667798
8	21735673	0.8400681
8	21735696	0.6409035
8	21736066	0.8400681
8	21736120	0.8257941
8	21736131	0.8257941
8	21736356	0.8241534
8	21736385	0.5160672
8	21736423	0.7289286
8	21736533	0.7362924
8	21736612	0.8699882
8	21736656	0.6333592
8	21736746	0.6609869
8	21736751	0.8360757
8	21736770	0.6714677
8	21736924	0.7683353
8	21736982	0.5150396
8	21737172	0.7068179
8	21737235	0.6873397
8	21737769	0.7580312
8	21737809	0.4692443
8	21737950	0.5990521
8	21738059	0.5009202
8	21738076	0.719015
8	21738104	0.6114301
8	21738181	0.6114301
8	21738211	0.6871893
8	21738246	0.6036075
8	21738285	0.5320676
8	21738736	0.5068944
8	21738876	0.4977339
8	21738904	0.7289286
8	21738907	0.8441472
8	21738955	0.6848828
8	21739138	0.3384535
8	21739354	0.4871151
8	21739417	0.1258662
8	21739581	0.5867953
8	21739662	0.8239277
8	21739673	0.2323711
8	21739822	0.780585
8	21739825	0.9454069
8	21739918	0.7596958
8	21740025	0.4756287
8	21740232	0.4756287
8	21740396	0.5111235
8	21740669	0.6734649
8	21740680	0.7845615
8	21740778	0.5819785
8	21740796	0.6709776
8	21740928	0.6791139
8	21740956	0.7408547
8	21741198	0.6709776
8	21741257	0.6709776
8	21741426	0.8755611
8	21741639	0.6869414
8	21741724	0.6869414
8	21741728	0.5559306
8	21742375	0.5867953
8	21742389	0.9005147
8	21742523	0.6306048
8	21743234	0.4756287
8	21743274	0.8808408
8	21743373	0.738259
8	21743570	0.6366144
8	21743651	0.8281316
8	21743837	0.3244144
8	21743857	0.5310409
8	21744022	0.5413161
8	21744279	0.589982
8	21744567	0.4373735
8	21744574	0.7157104
8	21744605	0.790616
8	21744677	0.5463794
8	21744713	0.790616
8	21745018	0.7364571
8	21745033	0.5384483
8	21745128	0.6925934
8	21745142	0.8762353
8	21745164	0.6969039
8	21745364	0.5154871
8	21745366	0.5388847
8	21745407	0.695128
8	21746491	0.504002
8	21746563	0.5663838
8	21746584	0.09125539
8	21746704	0.648404
8	21746723	0.6935667
8	21746940	0.6130359
8	21746968	0.8307425
8	21746973	0.3604373
8	21747036	0.8365591
8	21747058	0.6729544
8	21747128	0.1402217
8	21747130	0.5508458
8	21747169	0.9365971
8	21747306	0.8917886
8	21747639	0.4215835
8	21747760	0.8712546
8	21747762	0.7855681
8	21747765	0.7186052
8	21747814	0.698896
8	21747896	0.9390578
8	21747959	0.7537539
8	21748042	0.8671796
8	21748102	0.4215835
8	21748107	0.5775974
8	21748187	0.5852498
8	21748229	0.9506939
8	21748284	0.06194642
8	21748387	0.7476116
8	21748398	0.3367292
8	21748459	0.7789069
8	21748645	0.7904623
8	21748699	0.6709776
8	21748958	0.6709776
8	21749027	0.8678292
8	21749065	0.7408547
8	21749158	0.738259
8	21749356	0.7260922
8	21749465	0.2759759
8	21749482	0.96448
8	21749573	0.9309802
8	21749625	0.9409723
8	21749683	0.9708897
8	21749736	0.3372412
8	21749762	0.7806634
8	21749889	0.8678292
8	21750372	0.9096728
8	21750538	0.8236452
8	21751016	0.4096768
8	21751061	0.245762
8	21751120	0.9205252
8	21751263	0.4521158
8	21751338	0.2103747
8	21751616	0.7583802
8	21751642	0.7603998
8	21751691	0.4167892
8	21751829	0.5430323
8	21751860	0.6539608
8	21751866	0.8861149
8	21751982	0.8427594
8	21752121	0.726741
8	21752168	0.9919147
8	21752181	0.9349819
8	21752264	0.887594
8	21752441	0.482268
8	21752496	0.7471857
8	21752557	0.5679258
8	21752587	0.5549016
8	21752613	0.795879
8	21752688	0.3551315
8	21752880	0.8630141
8	21752959	0.5259504
8	21753266	0.933537
8	21753371	0.6543631
8	21753611	0.7645502
8	21753621	0.5133234
8	21753659	0.8960473
8	21753668	0.4482175
8	21754032	0.8630141
8	21754296	0.5569948
8	21754645	0.6373043
8	21754680	0.9699246
8	21754756	0.7223708
8	21755043	0.814108
8	21755517	0.3135064
8	21755558	0.6411493
8	21756434	0.5259504
8	21756581	0.8454867
8	21756675	0.6749734
8	21756715	0.8328706
8	21756721	0.7256055
8	21757055	0.3642142
8	21757066	0.4055344
8	21757254	0.5654243
8	21757313	0.8904504
8	21757456	0.4868338
8	21757464	0.6245448
8	21757469	0.6245448
8	21757532	0.8169079
8	21757580	0.5235613
8	21757586	0.4215835
8	21757632	0.9302342
8	21758067	0.5587294
8	21758148	0.6623255
8	21758559	0.8762358
8	21758635	0.646597
8	21758873	0.100878
8	21760452	0.3279601
8	21760535	0.3884164
8	21760958	0.7566133
8	21761048	0.9580141
8	21761283	0.5537152
8	21761714	0.8066523
8	21761886	0.8805522
8	21761987	0.6563183
8	21762411	0.6646724
8	21762873	0.6753009
8	21763792	0.8035178
8	21763887	0.9231001
8	21763913	0.3122633
8	21763987	0.1005924
8	21764111	0.590063
8	21764190	0.9230829
8	21764202	0.1393267
8	21764221	0.8760333
8	21764477	0.7632123
8	21764478	0.9834117
8	21764748	0.8906532
8	21764817	0.6233064
8	21764972	0.4356276
8	21765404	0.3983971
8	21765484	0.4574865
8	21765795	0.5066282
8	21765846	0.3156679
8	21765859	0.6127044
8	21765890	0.2779203
8	21765915	0.3924144
8	21765917	0.7060886
8	21766027	0.5259504
8	21766149	0.3837363
8	21766234	0.8559208
8	21766269	0.5259504
8	21766646	0.6280134
8	21766712	0.6661226
8	21766749	0.5217897
8	21766978	0.4288853
8	21767229	0.5563784
8	21767680	0.9093515
8	21767803	0.7106555
8	21767966	0.8066523
8	21768176	0.8258507
8	21768369	0.6301475
8	21768545	0.6366075
8	21768898	0.775123
8	21768904	0.7341763
8	21768997	0.8958352
8	21769078	0.5350164
8	21769298	0.8003157
8	21769556	0.9889162
8	21769662	0.7385173
8	21769669	0.5099372
8	21769746	0.5287326
8	21769886	0.637704
8	21769951	0.9122839
8	21770133	0.6999832
8	21770395	0.79893
8	21771120	0.9289838
8	21772596	0.7840184
8	21773291	0.4712432
8	21773312	0.6829926
8	21773316	0.8426599
8	21773317	0.7791207
8	21773320	0.3531318
8	21773328	0.8732832
8	21773334	0.9502816
8	21773344	0.7741543
8	21773614	0.7805121
8	21773741	0.7431872
8	21773759	0.6569206
8	21773765	0.5899565
8	21773788	0.9193406
8	21773810	0.911236
8	21774477	0.668186
8	21774768	0.8798222
8	21774815	0.8198297
8	21775032	0.7784454
8	21775171	0.675833
8	21775313	0.8522826
8	21775539	0.775123
8	21775554	0.7157104
8	21775597	0.1935087
8	21775880	0.9134626
8	21775954	0.7024572
8	21776060	0.6163527
8	21776428	0.6270503
8	21776461	0.6734649
8	21776678	0.5463794
8	21776716	0.8678292
8	21776834	0.6537224
8	21776839	0.3589349
8	21776936	0.453768
8	21777128	0.453768
8	21777406	0.3582512
8	21777416	0.775123
8	21777468	0.775123
8	21777548	0.6359961
8	21777632	0.775123
8	21777761	0.4666378
8	21777884	0.5463794
8	21777916	0.6734649
8	21777974	0.707182
8	21778100	0.4219947
8	21778253	0.573158
8	21778289	0.5413161
8	21778352	0.790616
8	21778488	0.738259
8	21779034	0.8177596
8	21779239	0.6258647
8	21779253	0.8177596
8	21779618	0.6631515
8	21779656	0.8177596
8	21779666	0.7022512
8	21779892	0.6681324
8	21780133	0.6694905
8	21780179	0.6694905
8	21780511	0.7019854
8	21780566	0.7022512
8	21780699	0.8177596
8	21780984	0.7572927
8	21781349	0.7001227
8	21781562	0.7022512
8	21782436	0.8887634
8	21782470	0.8422624
8	21782495	0.9822528
8	21782673	0.8948655
8	21782756	0.6913736
8	21783036	0.8422624
8	21783043	0.5116106
8	21783252	0.8084904
8	21783441	0.7975199
8	21783462	0.08603695
8	21783482	0.7011646
8	21783512	0.4670005
8	21783730	0.7466551
8	21784043	0.7787044
8	21784248	0.7620987
8	21784375	0.7415562
8	21784448	0.7394835
8	21784459	0.7352357
8	21784482	0.7394835
8	21784595	0.7558252
8	21784623	0.6294196
8	21784696	0.7756457
8	21784702	0.8200553
8	21785029	0.7352357
8	21785134	0.7352357
8	21785139	0.861234
8	21785151	0.5020484
8	21785439	0.8186219
8	21785562	0.7331047
8	21785584	0.7331047
8	21785607	0.738259
8	21785735	0.6233993
8	21785970	0.555922
8	21786012	0.8100118
8	21786024	0.7537319
8	21786072	0.4678433
8	21786124	0.4467599
8	21786138	0.6033444
8	21786158	0.7421767
8	21786324	0.8100118
8	21786424	0.9899649
8	21786514	0.7950945
8	21786653	0.7639173
8	21786753	0.2693717
8	21786785	0.7391832
8	21786802	0.8449976
8	21786858	0.6373043
8	21786964	0.6683567
8	21786971	0.9774695
8	21787063	0.6373043
8	21787192	0.9007839
8	21787209	0.861948
8	21787324	0.9934549
8	21787435	0.8069701
8	21787504	0.728567
8	21787562	0.4030954
8	21787574	0.8220607
8	21787630	0.643516
8	21787697	0.8678292
8	21787834	0.6373043
8	21787866	0.738259
8	21787906	0.4923114
8	21788050	0.7639173
8	21788118	0.6493528
8	21788191	0.5254859
8	21788203	0.9795304
8	21788391	0.4756287
8	21788561	0.738259
8	21788638	0.9210053
8	21788640	0.8808408
8	21788702	0.6373043
8	21788721	0.8765204
8	21788828	0.3474198
8	21788873	0.9794039
8	21788916	0.5291631
8	21788921	0.9000481
8	21788934	0.2413961
8	21788941	0.9897286
8	21789044	0.1231573
8	21789066	0.6599359
8	21789087	0.7997329
8	21789111	0.7386392
8	21789129	0.5841142
8	21789252	0.9902022
8	21789314	0.9568163
8	21789331	0.6621051
8	21789398	0.2212077
8	21789406	0.7537539
8	21789445	0.2827391
8	21789514	0.3387147
8	21789559	0.08520116
8	21789616	0.2172813
8	21789676	0.432672
8	21789912	0.4347105
8	21790028	0.6991248
8	21790292	0.6373043
8	21790314	0.4394769
8	21790321	0.5332403
8	21790387	0.7240684
8	21790442	0.6316191
8	21790595	0.02515733
8	21790641	0.6638321
8	21791063	0.4965509
8	21791069	0.7460171
8	21791192	0.6373043
8	21791280	0.790616
8	21791400	0.948938
8	21791416	0.9837204
8	21791465	0.5778532
8	21791494	0.673778
8	21791619	0.4481737
8	21791714	0.6116292
8	21791762	0.8320864
8	21791829	0.5167634
8	21791878	0.6140194
8	21791915	0.773702
8	21791974	0.5427388
8	21791991	0.5206522
8	21792022	0.822412
8	21792030	0.7330493
8	21792048	0.738259
8	21792049	0.738259
8	21792232	0.738259
8	21792268	0.6240765
8	21792278	0.6906568
8	21792286	0.7404631
8	21792440	0.5167634
8	21792501	0.9167849
8	21792636	0.9342913
8	21792764	0.9508022
8	21792811	0.5588419
8	21792814	0.7640106
8	21792905	0.5623243
8	21792984	0.5272862
8	21793046	0.94917
8	21793137	0.9043631
8	21793143	0.6438174
8	21793389	0.9715405
8	21793426	0.5979582
8	21793435	0.4851754
8	21793612	0.6668299
8	21793729	0.729018
8	21793869	0.4741254
8	21793892	0.5413161
8	21793943	0.738259
8	21793984	0.5463794
8	21794001	0.7845615
8	21794049	0.5988335
8	21794177	0.6709776
8	21794188	0.3401024
8	21794296	0.7935463
8	21794391	0.6709776
8	21794467	0.283492
8	21794533	0.7408547
8	21794575	0.985431
8	21794615	0.767417
8	21794729	0.5988335
8	21794798	0.7530095
8	21794861	0.399449
8	21795028	0.7538555
8	21795056	0.3892993
8	21795063	0.3232717
8	21795080	0.5476969
8	21795117	0.8927208
8	21795172	0.4487704
8	21795189	0.5057463
8	21795210	0.8662716
8	21795294	0.4974938
8	21795343	0.8294201
8	21795355	0.6871773
8	21795718	0.8692964
8	21795976	0.6951907
8	21796643	0.5593237
8	21797418	0.3074904
8	21797495	0.5945109
8	21797519	0.2867094
8	21797643	0.7790769
8	21797714	0.162877
8	21797761	0.9353354
8	21797793	0.7386392
8	21797872	0.1919474
8	21797903	0.6095549
8	21797964	0.6225089
8	21798067	0.4692976
8	21798086	0.419344
8	21798178	0.427098
8	21798376	0.8237932
8	21798426	0.7847924
8	21798530	0.85913
8	21798583	0.7945143
8	21798788	0.696133
8	21798912	0.7896388
8	21798952	0.5258685
8	21799071	0.681491
8	21799082	0.7468364
8	21799088	0.3130344
8	21799113	0.3777396
8	21799135	0.712832
8	21799146	0.7814297
8	21799158	0.8096565
8	21799223	0.9342913
8	21799401	0.8253732
8	21799406	0.7024572
8	21799592	0.8107313
8	21799650	0.3168325
8	21799728	0.5538376
8	21799934	0.1527264
8	21799996	0.9178489
8	21800060	0.6549644
8	21800390	0.4134493
8	21800720	0.3457275
8	21801709	0.548472
8	21801768	0.738259
8	21801821	0.738259
8	21801856	0.6373043
8	21801931	0.7043685
8	21802052	0.7222406
8	21802085	0.5599929
8	21802197	0.6793047
8	21802518	0.7688095
8	21803157	0.9770002
8	21803329	0.6778775
8	21803437	0.1792644
8	21803828	0.9337637
8	21804089	0.5173169
8	21804116	0.56348
8	21804155	0.4205982
8	21804158	0.9588016
8	21804428	0.6659598
8	21804658	0.8381243
8	21804671	0.7597692
8	21804684	0.9983756
8	21804718	0.6373043
8	21804725	0.8047366
8	21804891	0.6802755
8	21805031	0.7244849
8	21805055	0.5762508
8	21805106	0.9109062
8	21805291	0.5413161
8	21805385	0.5755481
8	21805596	0.8314984
8	21805619	0.9046405
8	21805621	0.7540725
8	21805949	0.8678292
8	21806014	0.6269304
8	21806062	0.8777628
8	21806065	0.9958356
8	21806269	0.6366144
8	21806315	0.6709776
8	21806433	0.6306048
8	21806447	0.8808408
8	21806761	0.9804651
8	21806880	0.5181928
8	21806882	0.5929352
8	21807198	0.9145528
8	21807209	0.5678372
8	21807519	0.7110432
8	21807660	0.7408547
8	21807875	0.6366144
8	21807948	0.6373043
8	21808115	0.8808408
8	21808252	0.738259
8	21808260	0.5413161
8	21808427	0.5867953
8	21808548	0.5867953
8	21808824	0.5724004
8	21808860	0.6641532
8	21808987	0.6373043
8	21809385	0.8597488
8	21809435	0.4756287
8	21809520	0.738259
8	21809571	0.6630065
8	21809634	0.7639173
8	21809725	0.5146818
8	21809909	0.7805121
8	21810097	0.5463794
8	21810439	0.7805121
8	21810861	0.5218636
8	21811091	0.582705
8	21811208	0.5542097
8	21811268	0.8590331
8	21811316	0.6538422
8	21811385	0.9272573
8	21811479	0.4394769
8	21811487	0.9342913
8	21811639	0.699276
8	21811725	0.8320859
8	21811774	0.6323921
8	21811861	0.5269465
8	21811885	0.987143
8	21811902	0.8729297
8	21811940	0.5404404
8	21812057	0.6405459
8	21812165	0.9282838
8	21812204	0.5867953
8	21812235	0.7924334
8	21812846	0.790616
8	21813015	0.5463794
8	21813399	0.64779
8	21813440	0.7157104
8	21813731	0.6734649
8	21813757	0.7017582
8	21813786	0.6373043
8	21813810	0.3714917
8	21814027	0.5899859
8	21814159	0.6373043
8	21814242	0.9064921
8	21814244	0.7262879
8	21814262	0.9719895
8	21814315	0.6743715
8	21814514	0.1501368
8	21814861	0.2833304
8	21814883	0.1149758
8	21814924	0.9889827
8	21815079	0.3404742
8	21815208	0.7414351
8	21815734	0.582705
8	21815827	0.5413161
8	21816060	0.9736085
8	21816723	0.5542097
8	21817060	0.5678505
8	21817178	0.5256584
8	21817221	0.5413161
8	21817427	0.4756287
8	21818127	0.738259
8	21818375	0.8678292
8	21818380	0.6373043
8	21818633	0.78458
8	21818745	0.6256499
8	21818804	0.6709776
8	21818988	0.6709776
8	21819352	0.8678292
8	21819494	0.6688722
8	21819737	0.7428346
8	21819745	0.5463794
8	21819856	0.582705
8	21819937	0.8678292
8	21820156	0.6373043
8	21820194	0.5867953
8	21820303	0.6946411
8	21820623	0.4394769
8	21821132	0.8181791
8	21821367	0.8314984
8	21821431	0.6274265
8	21821780	0.7157104
8	21821803	0.7546429
8	21822053	0.9107029
8	21822078	0.9365131
8	21822265	0.6709776
8	21822321	0.738259
8	21822331	0.6734649
8	21822405	0.738259
8	21822697	0.644753
8	21823482	0.6920336
8	21823532	0.6590251
8	21823638	0.6734649
8	21823809	0.790616
8	21824161	0.738259
8	21824294	0.5413161
8	21824413	0.7157104
8	21824420	0.6709776
8	21824511	0.6005855
8	21824623	0.78458
8	21824748	0.5413161
8	21825223	0.6373043
8	21825265	0.5413161
8	21825304	0.6366144
8	21825316	0.8755611
8	21825381	0.6119766
8	21826436	0.6734649
8	21826679	0.790616
8	21826730	0.6734649
8	21826825	0.6373043
8	21826990	0.5245947
8	21827103	0.8150254
8	21827231	0.8119228
8	21827340	0.6187903
8	21827396	0.9342913
8	21827420	0.7210019
8	21827571	0.7805121
8	21827711	0.5411277
8	21827856	0.2589358
8	21828044	0.6686421
8	21828591	0.2040197
8	21828608	0.9570607
8	21828728	0.8894294
8	21828756	0.9629513
8	21828835	0.6978126
8	21829263	0.6901545
8	21829582	0.8344123
8	21829627	0.2040197
8	21829810	0.2757557
8	21830183	0.6985862
8	21830271	0.5713239
8	21830598	0.3563843
8	21830710	0.4210991
8	21830806	0.9991392
8	21830961	0.9991392
8	21831159	0.2757557
8	21831166	0.2040197
8	21831364	0.9454057
8	21831616	0.2040197
8	21831654	0.6514001
8	21831673	0.4914308
8	21831871	0.6686421
8	21831916	0.9159896
8	21831987	0.1383281
8	21832025	0.589081
8	21832087	0.5526388
8	21832111	0.5526388
8	21832352	0.4914308
8	21832482	0.6686421
8	21832924	0.8344123
8	21833121	0.853224
8	21833584	0.5348227
8	21833613	0.5303663
8	21834187	0.5303663
8	21834437	0.4378473
8	21834478	0.9439543
8	21834686	0.507838
8	21834739	0.5348227
8	21834846	0.9893282
8	21834961	0.6957592
8	21835123	0.6843981
8	21835413	0.2048416
8	21835519	0.9999705
8	21835545	0.8959892
8	21835586	0.8117671
8	21835697	0.8590177
8	21835742	0.2048416
8	21836044	0.9086101
8	21836094	0.9439543
8	21836210	0.8440165
8	21836350	0.8984267
8	21836377	0.2127844
8	21836426	0.651143
8	21836462	0.5348227
8	21836691	0.5303663
8	21837188	0.446815
8	21837195	0.6371124
8	21837278	0.4165216
8	21837356	0.5303663
8	21837601	0.507838
8	21837675	0.9413395
8	21838048	0.66566
8	21838086	0.9086101
8	21838097	0.9234296
8	21838254	0.5348227
8	21838911	0.9086101
8	21839143	0.5303663
8	21839154	0.6186357
8	21839175	0.7230097
8	21839453	0.8584051
8	21839619	0.6726619
8	21839700	0.5366405
8	21839786	0.5527888
8	21840067	0.738259
8	21840097	0.6366144
8	21840636	0.7940931
8	21840813	0.6791139
8	21841027	0.738259
8	21841605	0.6306048
8	21842163	0.6373043
8	21842294	0.7805121
8	21842297	0.5953597
8	21842833	0.8970314
8	21843611	0.6373043
8	21843648	0.8234853
8	21843683	0.8678292
8	21844044	0.7540725
8	21844185	0.6734649
8	21844187	0.5413161
8	21844200	0.6734649
8	21844305	0.5463794
8	21844322	0.6373043
8	21844582	0.8486861
8	21844667	0.8245514
8	21844748	0.8678292
8	21844754	0.6366144
8	21844977	0.7487195
8	21845018	0.8808408
8	21845035	0.6097318
8	21845036	0.2226045
8	21845152	0.5269367
8	21845262	0.8073356
8	21845583	0.4603902
8	21845690	0.9046405
8	21845778	0.8678292
8	21845791	0.5495008
8	21845898	0.6869414
8	21845974	0.6373043
8	21846357	0.8678292
8	21846446	0.5463794
8	21846548	0.9342913
8	21846663	0.5463794
8	21846806	0.6373043
8	21847057	0.5614695
8	21847514	0.8755611
8	21847825	0.738259
8	21847972	0.7924334
8	21848093	0.738259
8	21848199	0.3761291
8	21848284	0.6775938
8	21848299	0.5590443
8	21848700	0.5404995
8	21848890	0.6204311
8	21848941	0.6204311
8	21849021	0.7742023
8	21849179	0.7264249
8	21849196	0.5345052
8	21849342	0.7742023
8	21849417	0.8733863
8	21849560	0.4974924
8	21849724	0.3684005
8	21849981	0.819706
8	21850001	0.5133349
8	21850179	0.7742023
8	21850237	0.4322548
8	21850669	0.7694686
8	21851117	0.628863
8	21851153	0.5590443
8	21851331	0.6681531
8	21851427	0.9677354
8	21851546	0.7742023
8	21851680	0.6863523
8	21852034	0.6204311
8	21852128	0.9677354
8	21852280	0.5581244
8	21852291	0.8676104
8	21852352	0.6294085
8	21852367	0.6366075
8	21852389	0.5259504
8	21852480	0.8630141
8	21852746	0.4597701
8	21852868	0.6682478
8	21852898	0.5501145
8	21852913	0.6366144
8	21852947	0.5599929
8	21853010	0.5413161
8	21853207	0.8678292
8	21853794	0.6352419
8	21854077	0.6826796
8	21854298	0.8385088
8	21854529	0.7330493
8	21854630	0.738259
8	21854854	0.790616
8	21854961	0.5364256
8	21855413	0.4879999
8	21855704	0.7924334
8	21855786	0.738259
8	21855960	0.7639173
8	21856097	0.738259
8	21856390	0.738259
8	21856843	0.738259
8	21856895	0.5542097
8	21856971	0.7157104
8	21857043	0.5867953
8	21857133	0.5413161
8	21857245	0.4659522
8	21857350	0.6709776
8	21857371	0.5413161
8	21857669	0.5867953
8	21857779	0.7904623
8	21857815	0.855906
8	21857844	0.6306048
8	21857852	0.6113572
8	21857882	0.5266303
8	21857948	0.9954302
8	21858194	0.6861084
8	21858228	0.9961169
8	21858348	0.5343086
8	21858385	0.8073462
8	21858394	0.6278525
8	21858539	0.2365942
8	21858749	0.189527
8	21858932	0.7549195
8	21859107	0.7639173
8	21859286	0.8678292
8	21859465	0.5722415
8	21859950	0.5206522
8	21860122	0.4518127
8	21860218	0.4518127
8	21860426	0.6946411
8	21860830	0.7311512
8	21860959	0.8411447
8	21860976	0.6137913
8	21861014	0.7826528
8	21861276	0.5078632
8	21861325	0.680647
8	21861408	0.7809645
8	21861442	0.6137913
8	21861489	0.5078632
8	21861970	0.6724496
8	21862017	0.829325
8	21862305	0.7311512
8	21862535	0.5078632
8	21862551	0.6778845
8	21862841	0.6137913
8	21863000	0.5078632
8	21863115	0.6372742
8	21863269	0.5857291
8	21863276	0.8242294
8	21863280	0.8854432
8	21863307	0.7607051
8	21863464	0.8537667
8	21863811	0.829325
8	21863933	0.7257449
8	21863976	0.7311512
8	21864010	0.829325
8	21864079	0.680647
8	21864140	0.8436082
8	21864241	0.5078632
8	21864306	0.6239745
8	21864338	0.6137913
8	21864339	0.6137913
8	21864349	0.8021791
8	21864372	0.8572092
8	21864528	0.634249
8	21864659	0.634249
8	21864924	0.5970612
8	21865306	0.6935629
8	21865307	0.6935629
8	21865375	0.7163916
8	21865677	0.8926126
8	21865897	0.8411447
8	21865994	0.680647
8	21866074	0.7826528
8	21866164	0.6778845
8	21866271	0.7280848
8	21866425	0.5580803
8	21866541	0.680647
8	21866743	0.9866144
8	21866872	0.5621741
8	21866976	0.6979038
8	21867281	0.7826528
8	21867421	0.8684803
8	21867491	0.7809645
8	21867545	0.634249
8	21867735	0.5528618
8	21867959	0.7826528
8	21868202	0.7242173
8	21868388	0.7280848
8	21868468	0.1056358
8	21868672	0.7805315
8	21868713	0.7547417
8	21868732	0.9930916
8	21868829	0.7805121
8	21868919	0.6734649
8	21868937	0.790616
8	21868968	0.790616
8	21869051	0.7845615
8	21869109	0.6159137
8	21870241	0.6979289
8	21870250	0.7411022
8	21870334	0.4014233
8	21870366	0.5719951
8	21870435	0.5413161
8	21870588	0.6188125
8	21870842	0.6822061
8	21870969	0.9958207
8	21870980	0.8527255
8	21871040	0.8678292
8	21871050	0.5146818
8	21871078	0.5867953
8	21871127	0.5997734
8	21871227	0.7805121
8	21871269	0.5474066
8	21871339	0.7805121
8	21871400	0.6373043
8	21871447	0.9396558
8	21871565	0.7408547
8	21871613	0.5413161
8	21871814	0.6502117
8	21871958	0.8368943
8	21872222	0.5991318
8	21872467	0.6240071
8	21872484	0.9430458
8	21872503	0.5991318
8	21873284	0.8358874
8	21873576	0.7268513
8	21873654	0.6053874
8	21873849	0.8531851
8	21874102	0.5433052
8	21874209	0.3517429
8	21874213	0.7791848
8	21874225	0.9345799
8	21874250	0.6831834
8	21874378	0.7144746
8	21874511	0.6536439
8	21874628	0.7582521
8	21874739	0.5739859
8	21874760	0.4203651
8	21874874	0.824813
8	21874956	0.7582521
8	21875025	0.4419148
8	21875307	0.4419148
8	21875757	0.7121421
8	21875865	0.5900749
8	21875934	0.7919965
8	21875987	0.6271456
8	21876243	0.6595224
8	21876293	0.6518408
8	21876409	0.7683385
8	21876549	0.7086694
8	21876780	0.709624
8	21876839	0.6205099
8	21876848	0.7203084
8	21876902	0.5987227
8	21876951	0.4419148
8	21876990	0.7467851
8	21877332	0.4419148
8	21877392	0.6518408
8	21877607	0.6228919
8	21877680	0.6595224
8	21877771	0.3790794
8	21877811	0.8476261
8	21878370	0.7467851
8	21878499	0.3743106
8	21878514	0.6366144
8	21878579	0.9342913
8	21878613	0.4539036
8	21878750	0.6595224
8	21878815	0.5443701
8	21879056	0.3790794
8	21879112	0.6595224
8	21879219	0.6595224
8	21879255	0.3279693
8	21879269	0.9005264
8	21879304	0.6518408
8	21879428	0.8180437
8	21879451	0.8249497
8	21879586	0.4772863
8	21879728	0.6656326
8	21879810	0.6518408
8	21880000	0.8520616
8	21880248	0.6981683
8	21880256	0.8033479
8	21880371	0.5640706
8	21880380	0.6198021
8	21880506	0.6834983
8	21880876	0.344143
8	21880996	0.5774725
8	21881096	0.9513562
8	21881173	0.7805121
8	21881478	0.5064713
8	21881522	0.4816622
8	21881693	0.8312885
8	21881976	0.9064903
8	21882100	0.7805121
8	21882147	0.484529
8	21882216	0.8678292
8	21882244	0.7805121
8	21882587	0.9793649
8	21882666	0.214538
8	21882819	0.582705
8	21882874	0.738259
8	21883241	0.5413161
8	21883392	0.6791139
8	21883436	0.6850892
8	21883457	0.819292
8	21883675	0.5953597
8	21883772	0.8678292
8	21883876	0.7408547
8	21883912	0.4905813
8	21883931	0.7408547
8	21884229	0.5807147
8	21884270	0.7639173
8	21884530	0.4836715
8	21884927	0.6373043
8	21885267	0.5256584
8	21885362	0.5867953
8	21885416	0.6622656
8	21885861	0.6557345
8	21885919	0.7452857
8	21886423	0.8075914
8	21886600	0.7138246
8	21886649	0.6967832
8	21886736	0.8916654
8	21886765	0.6186611
8	21886970	0.5933705
8	21887240	0.1877765
8	21887270	0.2902902
8	21887508	0.4492136
8	21887625	0.5843173
8	21887706	0.7488857
8	21887785	0.5735881
8	21887908	0.5406872
8	21887987	0.6464476
8	21888023	0.7546947
8	21888308	0.5629975
8	21888313	0.4163706
8	21888383	0.8654613
8	21888648	0.6557345
8	21888709	0.952686
8	21888715	0.7626733
8	21888770	0.7546947
8	21888801	0.7566737
8	21888885	0.8075914
8	21888931	0.9354488
8	21889013	0.7227377
8	21889052	0.6257305
8	21889107	0.6257305
8	21889344	0.7227377
8	21889746	0.1107074
8	21889784	0.5735881
8	21889919	0.5735881
8	21889982	0.4492136
8	21890082	0.8075914
8	21890088	0.6257305
8	21890132	0.320921
8	21890431	0.8999095
8	21890540	0.4073752
8	21890615	0.9097943
8	21890824	0.5574264
8	21890848	0.5129167
8	21890968	0.8755879
8	21891093	0.6186611
8	21891105	0.7546947
8	21891197	0.7546947
8	21891198	0.4492136
8	21891434	0.5464995
8	21891440	0.8799876
8	21891572	0.7546843
8	21891751	0.5260914
8	21891754	0.7703899
8	21892078	0.8820656
8	21892147	0.8678292
8	21892320	0.790616
8	21892808	0.738259
8	21892831	0.8678292
8	21893018	0.6393271
8	21893034	0.6393271
8	21893361	0.790616
8	21893364	0.7157104
8	21893420	0.60365
8	21893475	0.7084122
8	21893523	0.8678292
8	21893537	0.7845615
8	21893579	0.5605436
8	21893663	0.7845615
8	21893748	0.7958844
8	21893806	0.8730402
8	21893827	0.6339602
8	21894024	0.4460097
8	21894271	0.5413161
8	21894373	0.4540362
8	21894620	0.7639173
8	21895017	0.5413161
8	21895096	0.7478261
8	21895353	0.790616
8	21895368	0.790616
8	21895512	0.6306048
8	21895571	0.8678292
8	21895692	0.9292797
8	21895781	0.7639173
8	21895856	0.5867953
8	21896012	0.738259
8	21896158	0.5867953
8	21896366	0.6366144
8	21896442	0.4242387
8	21896576	0.775123
8	21896609	0.5867953
8	21896779	0.6734649
8	21896802	0.7805121
8	21896858	0.5491095
8	21896994	0.6373043
8	21897175	0.790616
8	21897302	0.2717831
8	21897319	0.3583798
8	21913692	0.848794
8	21915129	0.5777485
8	21915186	0.9624671
8	21915187	0.5476954
8	21915230	0.4929974
8	21915279	0.8820265
8	21915389	0.3666618
8	21915402	0.9808432
8	21915410	0.5323303
8	21917904	0.8410655
8	21921444	0.575257
8	21936390	0.4526979
8	21944174	0.2093438
8	21944251	0.8162591
8	21959226	0.4215835
8	21959650	0.5903843
8	21967537	0.7414351
8	21967591	0.588319
8	21967705	0.4638063
8	21967790	0.09932178
8	21971123	0.9891025
8	22000426	0.5971531
8	22000460	0.6549577
8	22000564	0.130282
8	22000625	0.1848238
8	22000626	0.9703813
8	22000646	0.3892168
8	22000676	0.825693
8	22007086	0.795397
8	22007115	0.8928224
8	22007124	0.9564321
8	22007162	0.9457978
8	22007317	0.8293193
8	22007320	0.6482247
8	22007345	0.7608502
8	22007365	0.7528278
8	22007402	0.6285709
8	22007440	0.5689762
8	22007459	0.6662521
8	22007467	0.9441241
8	22007523	0.2921619
8	22012052	0.6829226
8	22014871	0.6387565
8	22016648	0.6620559
8	22016722	0.4719466
8	22016734	0.7502037
8	22017687	0.5788927
8	22017692	0.5567132
8	22017814	0.5863611
8	22017929	0.6733146
8	22018038	0.9679035
8	22018113	0.4666378
8	22018354	0.9228136
8	22018403	0.8838867
8	22018487	0.7030379
8	22018527	0.09732687
8	22018545	0.331376
8	22018742	0.5953597
8	22018846	0.9887205
8	22019153	0.7575882
8	22019200	0.9887205
8	22019215	0.2947569
8	22019245	0.7687883
8	22019261	0.2685771
8	22019336	0.8374992
8	22019445	0.6056921
8	22019456	0.0512407
8	22019506	0.7613611
8	22019513	0.360246
8	22019515	0.7537539
8	22019578	0.6373043
8	22019703	0.7537539
8	22019805	0.8883581
8	22019934	0.488527
8	22019971	0.9134239
8	22020071	0.7537539
8	22020636	0.900491
8	22020695	0.7805121
8	22020839	0.9134626
8	22021038	0.9834791
8	22021287	0.7537539
8	22021510	0.8678292
8	22021518	0.5413161
8	22021531	0.6373043
8	22021600	0.8678292
8	22021661	0.7537539
8	22021679	0.6373043
8	22021780	0.7537539
8	22021787	0.7805121
8	22021834	0.6709776
8	22021894	0.9874945
8	22021902	0.5339965
8	22021960	0.7071293
8	22022100	0.9644976
8	22022121	0.4595118
8	22022173	0.6721803
8	22022208	0.8301704
8	22022238	0.9147167
8	22022302	0.5874796
8	22022426	0.5688619
8	22022444	0.4832193
8	22022460	0.7670508
8	22022497	0.6373043
8	22022514	0.6734649
8	22022563	0.5416851
8	22022662	0.9679035
8	22022728	0.7805121
8	22023153	0.853805
8	22023235	0.7482769
8	22023695	0.6051133
8	22023883	0.4394769
8	22023934	0.9674294
8	22023965	0.9440774
8	22024007	0.488527
8	22024331	0.9134626
8	22024407	0.6373043
8	22024686	0.5542097
8	22024706	0.5542097
8	22024821	0.4832193
8	22025000	0.5413161
8	22025018	0.4732842
8	22025295	0.8429351
8	22025384	0.5413161
8	22025419	0.7879748
8	22025650	0.790616
8	22025736	0.6734649
8	22025838	0.6734649
8	22025844	0.582705
8	22025987	0.790616
8	22025991	0.6734649
8	22026127	0.790616
8	22026421	0.7024572
8	22026728	0.5413161
8	22026906	0.6373043
8	22026937	0.6734649
8	22027109	0.4756287
8	22027130	0.6306048
8	22027147	0.9342913
8	22027198	0.5413161
8	22027303	0.4756287
8	22027330	0.7805121
8	22027366	0.6373043
8	22027428	0.6373043
8	22027673	0.6306048
8	22027810	0.6709776
8	22028139	0.7805121
8	22028322	0.5413161
8	22028506	0.431513
8	22028555	0.5413161
8	22028609	0.7296476
8	22028733	0.2934571
8	22028758	0.5751478
8	22028761	0.5632392
8	22028794	0.9545233
8	22028802	0.8429272
8	22028816	0.466714
8	22028829	0.3568476
8	22028832	0.7281467
8	22028857	0.4615626
8	22029132	0.7639173
8	22029452	0.3142025
8	22029491	0.8327768
8	22029494	0.8542666
8	22029495	0.9640271
8	22029522	0.329831
8	22029526	0.4405931
8	22029559	0.6386944
8	22029571	0.5569907
8	22029675	0.8550575
8	22029679	0.5362886
8	22029690	0.7284968
8	22029725	0.3096885
8	22029726	0.4376401
8	22029739	0.2704682
8	22029749	0.3192075
8	22029754	0.7166114
8	22029756	0.2969603
8	22029765	0.1719554
8	22029779	0.1127484
8	22030100	0.6373043
8	22030127	0.8678292
8	22030128	0.3860285
8	22030173	0.6373043
8	22030294	0.833951
8	22030629	0.5413161
8	22030733	0.8808408
8	22030750	0.4756287
8	22030787	0.8678292
8	22030799	0.738259
8	22030971	0.6113572
8	22031190	0.8678292
8	22031211	0.5231069
8	22031695	0.8808408
8	22031793	0.5413161
8	22031808	0.8678292
8	22031809	0.9736085
8	22031840	0.6576219
8	22031924	0.6781325
8	22032082	0.5867953
8	22032177	0.8678292
8	22032224	0.9292797
8	22032286	0.7038845
8	22032287	0.8911537
8	22032323	0.8911537
8	22032646	0.738259
8	22032807	0.7876756
8	22032911	0.738259
8	22033075	0.5867953
8	22033100	0.6709776
8	22033255	0.4394769
8	22033315	0.6373043
8	22033419	0.5867953
8	22033908	0.790616
8	22033937	0.5146818
8	22034511	0.5875454
8	22034555	0.5413161
8	22034754	0.7330493
8	22034879	0.6782863
8	22034883	0.741551
8	22034997	0.7330493
8	22035118	0.7426997
8	22035144	0.4394769
8	22035214	0.8341301
8	22035421	0.5664998
8	22035655	0.6709776
8	22035669	0.5811509
8	22035851	0.8678292
8	22036425	0.6373043
8	22036442	0.6306048
8	22036553	0.738259
8	22036569	0.6743618
8	22036716	0.8296276
8	22036730	0.4390902
8	22036757	0.4756287
8	22036759	0.8296276
8	22036990	0.9400438
8	22037417	0.8678292
8	22037521	0.9342913
8	22037568	0.9342913
8	22037685	0.5413161
8	22037797	0.7330493
8	22037860	0.7805121
8	22037981	0.6373043
8	22038139	0.8245514
8	22038233	0.8088474
8	22038234	0.7157104
8	22038267	0.6373043
8	22038419	0.4855053
8	22038526	0.8383481
8	22038606	0.906048
8	22038691	0.841032
8	22038874	0.6373043
8	22038885	0.6373043
8	22039420	0.8445829
8	22039456	0.6997452
8	22039549	0.5009291
8	22039562	0.1081828
8	22039587	0.9280474
8	22039598	0.5462544
8	22039803	0.738259
8	22040209	0.6373043
8	22040326	0.5867953
8	22040395	0.738259
8	22040820	0.8590331
8	22040835	0.738259
8	22040865	0.5413161
8	22041019	0.548472
8	22041100	0.6576518
8	22041302	0.790616
8	22041489	0.790616
8	22041494	0.5953597
8	22041595	0.5463794
8	22041619	0.6734649
8	22041747	0.6734649
8	22042001	0.6980304
8	22042121	0.4881497
8	22042236	0.5254859
8	22042284	0.6859697
8	22042418	0.7330493
8	22042721	0.8755611
8	22043078	0.8678292
8	22043083	0.6373043
8	22043447	0.6373043
8	22043570	0.6151748
8	22043592	0.855006
8	22043614	0.6089247
8	22043818	0.70682
8	22043830	0.7157104
8	22043846	0.6709776
8	22043901	0.7639173
8	22044019	0.85831
8	22044160	0.6463591
8	22044184	0.790616
8	22044543	0.5574375
8	22044689	0.6373043
8	22044695	0.548472
8	22045400	0.6709776
8	22045478	0.6934126
8	22045514	0.5867953
8	22045598	0.6373043
8	22045670	0.5463794
8	22045793	0.1935087
8	22045878	0.5783495
8	22045986	0.6605066
8	22046025	0.5783495
8	22046042	0.965786
8	22046048	0.965786
8	22046065	0.8965512
8	22046104	0.7085587
8	22046148	0.7935865
8	22046219	0.605642
8	22046292	0.6743638
8	22046343	0.7993289
8	22046500	0.5185404
8	22046557	0.7398269
8	22046568	0.7520377
8	22046575	0.803642
8	22046666	0.6198787
8	22046769	0.9288315
8	22046839	0.5867072
8	22047071	0.8982067
8	22047133	0.5783495
8	22047207	0.8905294
8	22047632	0.8242128
8	22047666	0.8242128
8	22047772	0.6605066
8	22047840	0.6968873
8	22047943	0.8242128
8	22047978	0.480115
8	22047982	0.9854255
8	22048062	0.6106105
8	22048089	0.9854255
8	22048533	0.9763723
8	22048835	0.6968873
8	22048908	0.5783495
8	22049065	0.9098395
8	22049270	0.5977015
8	22049475	0.8242128
8	22049780	0.9735902
8	22049822	0.9854255
8	22049850	0.9714947
8	22049851	0.9714947
8	22049992	0.8790157
8	22050120	0.9949697
8	22050301	0.8362118
8	22050731	0.9335543
8	22050772	0.8299793
8	22050798	0.7235832
8	22050891	0.8242128
8	22050947	0.5783495
8	22051130	0.8242128
8	22051188	0.7235832
8	22051219	0.8965512
8	22051225	0.9854255
8	22051253	0.7291803
8	22051365	0.8790157
8	22051549	0.6061861
8	22051788	0.839187
8	22051900	0.500565
8	22052303	0.8242128
8	22052425	0.5967433
8	22052469	0.8833556
8	22052570	0.8833556
8	22052594	0.8790157
8	22052667	0.4578972
8	22052907	0.8242128
8	22052951	0.8242128
8	22052988	0.8768961
8	22052999	0.8568641
8	22053187	0.8529633
8	22053200	0.8529633
8	22053259	0.9854255
8	22053392	0.589982
8	22053412	0.7413841
8	22054034	0.9034666
8	22054052	0.8790157
8	22054061	0.589982
8	22054171	0.4999946
8	22054248	0.7235832
8	22054257	0.8790157
8	22054297	0.7568073
8	22054426	0.5611221
8	22054496	0.9047599
8	22054498	0.8790157
8	22054763	0.5783495
8	22054845	0.8790157
8	22055110	0.6734649
8	22055113	0.5463794
8	22055380	0.8678292
8	22055405	0.6373043
8	22055620	0.6709776
8	22055718	0.6436883
8	22055730	0.6791139
8	22055954	0.6934126
8	22055998	0.6187897
8	22056051	0.8678292
8	22056350	0.7563066
8	22056482	0.7004059
8	22056551	0.8223137
8	22056728	0.8808408
8	22056803	0.6709776
8	22056823	0.8678292
8	22056915	0.7047377
8	22056977	0.6373043
8	22057037	0.6882708
8	22057246	0.5459309
8	22057273	0.5041401
8	22057318	0.3056689
8	22057357	0.7940415
8	22057394	0.7579331
8	22057422	0.2379537
8	22057497	0.8245197
8	22057550	0.7948622
8	22057566	0.8994762
8	22057575	0.7204738
8	22057577	0.7203281
8	22057662	0.04299103
8	22057666	0.110345
8	22057707	0.2408278
8	22057716	0.6775799
8	22057725	0.7623123
8	22057739	0.8314194
8	22057780	0.9758762
8	22057822	0.9127762
8	22057845	0.6734649
8	22057982	0.790616
8	22058063	0.5413161
8	22058148	0.738259
8	22058178	0.6537224
8	22058455	0.6339602
8	22058537	0.6366144
8	22058828	0.6366144
8	22058975	0.5413161
8	22059319	0.6946411
8	22059359	0.6366144
8	22059455	0.7904623
8	22059859	0.9342913
8	22060131	0.6688722
8	22060373	0.6366144
8	22060713	0.7639173
8	22061162	0.790616
8	22061417	0.5206522
8	22061612	0.790616
8	22061662	0.738259
8	22061735	0.738259
8	22061824	0.6734649
8	22061878	0.6187903
8	22061955	0.7408547
8	22062174	0.9342913
8	22062323	0.8820656
8	22062630	0.4394769
8	22062705	0.831867
8	22062805	0.6366144
8	22062856	0.5413161
8	22063213	0.8678292
8	22063277	0.5413161
8	22063559	0.5542097
8	22063707	0.6373043
8	22063727	0.738259
8	22063742	0.6646565
8	22063899	0.754728
8	22064000	0.7760224
8	22064060	0.649346
8	22064203	0.9281813
8	22064355	0.8678292
8	22064361	0.7865214
8	22064444	0.4003446
8	22064581	0.3680299
8	22064582	0.9228184
8	22065010	0.3152173
8	22065031	0.4561856
8	22065054	0.5446027
8	22065101	0.1361883
8	22065154	0.5542097
8	22065239	0.6195229
8	22065279	0.7585965
8	22065324	0.9131475
8	22065432	0.694734
8	22065731	0.9342913
8	22065772	0.7964205
8	22065803	0.8808408
8	22065835	0.790616
8	22065842	0.6791139
8	22065852	0.7805121
8	22065901	0.6373043
8	22066137	0.6709776
8	22066144	0.6437397
8	22066218	0.5900497
8	22066479	0.8678292
8	22066515	0.646597
8	22066586	0.738259
8	22066726	0.6709776
8	22066819	0.4594189
8	22066889	0.6993874
8	22067068	0.5044094
8	22067368	0.4481368
8	22067572	0.7805121
8	22067781	0.5413161
8	22067874	0.7408547
8	22068033	0.6187897
8	22068314	0.6709776
8	22068330	0.665745
8	22068538	0.7157104
8	22068731	0.790616
8	22068955	0.9378336
8	22069171	0.4741254
8	22069233	0.9228584
8	22069239	0.758599
8	22069416	0.5064265
8	22069803	0.5867953
8	22069939	0.7010337
8	22070398	0.6678165
8	22070417	0.5959357
8	22070418	0.5959357
8	22070565	0.9046405
8	22070577	0.5188663
8	22070638	0.6439686
8	22070662	0.7694349
8	22070709	0.5413161
8	22070736	0.4518363
8	22070829	0.7476653
8	22070906	0.6734649
8	22071008	0.7639173
8	22071119	0.6734649
8	22071123	0.5413161
8	22071305	0.6641242
8	22071342	0.904536
8	22071820	0.5599929
8	22072007	0.9186673
8	22072110	0.5360375
8	22072372	0.7622177
8	22072373	0.5846289
8	22072416	0.7505748
8	22072542	0.3727226
8	22072696	0.5953597
8	22072790	0.738259
8	22072818	0.6709776
8	22072932	0.7114601
8	22073069	0.7924334
8	22073280	0.6734649
8	22073347	0.6002448
8	22073353	0.7861214
8	22073390	0.6874023
8	22073416	0.7805121
8	22073558	0.8808408
8	22073824	0.6366144
8	22074203	0.6734649
8	22074239	0.4249025
8	22074443	0.4539575
8	22074449	0.8293193
8	22074551	0.9790648
8	22074719	0.8678292
8	22074848	0.6537224
8	22074996	0.7888876
8	22075148	0.6343859
8	22075308	0.7669412
8	22075595	0.6709776
8	22075636	0.6791139
8	22075688	0.7639173
8	22075961	0.790616
8	22076297	0.7113434
8	22076752	0.5413161
8	22076831	0.6306048
8	22076878	0.8401514
8	22076989	0.738259
8	22077171	0.4959864
8	22077235	0.9391472
8	22077496	0.8493936
8	22077720	0.5516055
8	22078078	0.7859282
8	22078375	0.6681487
8	22078384	0.5387307
8	22078538	0.683874
8	22078800	0.3841006
8	22078819	0.6512697
8	22078970	0.963195
8	22079005	0.714935
8	22079097	0.9424593
8	22079111	0.877119
8	22079139	0.4886747
8	22079172	0.7122624
8	22079236	0.6379571
8	22079280	0.6078669
8	22079377	0.8614129
8	22079425	0.8637157
8	22079469	0.8408813
8	22079489	0.7337554
8	22079735	0.4806025
8	22079746	0.665196
8	22079830	0.7737307
8	22079970	0.7037103
8	22080028	0.8055229
8	22080138	0.7194872
8	22080151	0.6534447
8	22080528	0.9070879
8	22080548	0.689071
8	22080618	0.6039178
8	22080750	0.6415853
8	22080844	0.5115879
8	22080998	0.5714135
8	22081104	0.482984
8	22081136	0.5886616
8	22081211	0.9292606
8	22081312	0.7256123
8	22081313	0.7642408
8	22081424	0.6681487
8	22081492	0.619982
8	22081526	0.877981
8	22081659	0.8753426
8	22081733	0.8496673
8	22081806	0.6434186
8	22082020	0.7441389
8	22082023	0.5908896
8	22082086	0.85427
8	22082118	0.4675486
8	22082152	0.8637772
8	22082156	0.7151468
8	22082272	0.6880255
8	22082416	0.6933869
8	22083039	0.9803705
8	22083099	0.6681487
8	22083530	0.7044713
8	22083588	0.8583885
8	22083619	0.5758377
8	22083654	0.6925131
8	22083779	0.6103039
8	22084047	0.9742273
8	22084095	0.9949126
8	22084117	0.7162585
8	22084119	0.5167238
8	22084176	0.061696
8	22084197	0.7822837
8	22084202	0.950986
8	22084261	0.092069
8	22084327	0.9215165
8	22084544	0.8633956
8	22084581	0.5231738
8	22084652	0.8628131
8	22084773	0.5164043
8	22084847	0.5142653
8	22084878	0.7966247
8	22084929	0.6415664
8	22084980	0.6204163
8	22085374	0.8865889
8	22085746	0.8874164
8	22086089	0.6450231
8	22086095	0.8371769
8	22086103	0.8425446
8	22086108	0.5634014
8	22086124	0.9075859
8	22086203	0.6593108
8	22086290	0.4386485
8	22086428	0.6788209
8	22086566	0.7892304
8	22087091	0.332391
8	22087440	0.6491602
8	22087475	0.7152193
8	22087501	0.9133694
8	22087823	0.6461883
8	22087888	0.7931856
8	22088037	0.7361197
8	22088043	0.5733356
8	22088074	0.9994906
8	22088314	0.8170944
8	22088319	0.9534409
8	22088368	0.8218498
8	22088376	0.8170944
8	22088393	0.6636879
8	22088491	0.4889527
8	22088495	0.4977785
8	22088561	0.5498984
8	22088608	0.4353094
8	22088707	0.6288834
8	22088805	0.9544664
8	22088811	0.8730391
8	22088816	0.5402666
8	22088860	0.8589718
8	22088999	0.6954929
8	22089094	0.8372052
8	22089338	0.6487
8	22089429	0.6461883
8	22089475	0.5593999
8	22089662	0.6947043
8	22089747	0.8004908
8	22090153	0.7656595
8	22090338	0.7576451
8	22090469	0.6559913
8	22090705	0.6830871
8	22090768	0.7985648
8	22090863	0.8572653
8	22090958	0.6669134
8	22091494	0.7822156
8	22091603	0.6713504
8	22091607	0.7743278
8	22091707	0.7574117
8	22091857	0.9790755
8	22091981	0.5876212
8	22092249	0.6559913
8	22092284	0.6559913
8	22092419	0.6559913
8	22092653	0.604819
8	22092746	0.383126
8	22092825	0.2865715
8	22092840	0.25769
8	22092881	0.4459317
8	22092918	0.5462353
8	22092920	0.2937304
8	22092941	0.4085167
8	22093084	0.308923
8	22093328	0.7189925
8	22093401	0.8080071
8	22093526	0.6123428
8	22093536	0.5603614
8	22093645	0.6075071
8	22093702	0.9286784
8	22093755	0.903253
8	22093879	0.7605989
8	22093929	0.4138994
8	22093997	0.5529777
8	22094068	0.7000753
8	22094094	0.7283956
8	22094237	0.6709776
8	22094387	0.5863071
8	22094428	0.738259
8	22094567	0.4394769
8	22094748	0.7383767
8	22094822	0.7716602
8	22095003	0.5867953
8	22095020	0.6709776
8	22095276	0.9046405
8	22095300	0.8740488
8	22095317	0.6187897
8	22095338	0.9046405
8	22095429	0.8245514
8	22095449	0.6366144
8	22095497	0.7639173
8	22095782	0.9250523
8	22095862	0.8158772
8	22095868	0.7766932
8	22115840	0.7910305
8	22115858	0.1957254
8	22115911	0.7938381
8	22118531	0.9639466
8	22118871	0.2200353
8	22118876	0.4398192
8	22118964	0.8618522
8	22118967	0.08524718
8	22120072	0.4034393
8	22120192	0.6754876
8	22120193	0.3050894
8	22120199	0.5708167
8	22120270	0.5070656
8	22120388	0.02796155
8	22120413	0.1456205
8	22120419	0.1660515
8	22120420	0.2608591
8	22120424	0.7306921
8	22120426	0.5933919
8	22121106	0.6240685
8	22121160	0.9417012
8	22121341	0.3440196
8	22124375	0.2137226
8	22125954	0.8294116
8	22127052	0.7234118
8	22131444	0.8069851
8	22131539	0.7535751
8	22131564	0.1904889
8	22131625	0.132688
8	22131626	0.06187743
8	22131633	0.2622304
8	22131669	0.3588826
8	22131675	0.1978351
8	22131707	0.2292327
8	22131715	0.730055
8	22131723	0.2793008
8	22131776	0.3369883
8	22131812	0.8424226
8	22131856	0.2728827
8	22132051	0.583267
8	22132098	0.1671215
8	22132108	0.7401694
8	22132128	0.9485951
8	22132160	0.9837734
8	22132221	0.9309733
8	22132232	0.6335758
8	22132250	0.9204006
8	22132342	0.8576649
8	22132362	0.6290122
8	22132375	0.4066167
8	22132405	0.3831804
8	22132506	0.6688722
8	22132764	0.4163792
8	22132792	0.2091906
8	22132810	0.8116103
8	22132972	0.8963343
8	22132978	0.7576477
8	22132998	0.517725
8	22133215	0.9933143
8	22133295	0.4641621
8	22133419	0.3250327
8	22133463	0.5867953
8	22133479	0.7457677
8	22133480	0.3705846
8	22133481	0.7639173
8	22133518	0.9934549
8	22133584	0.6373043
8	22133616	0.5331582
8	22133662	0.619369
8	22133712	0.6216316
8	22133924	0.4979194
8	22133991	0.6198921
8	22134036	0.6944262
8	22134046	0.2354404
8	22134081	0.6944262
8	22134221	0.5463794
8	22134308	0.5570211
8	22134532	0.643393
8	22134834	0.7622896
8	22134878	0.6355957
8	22134921	0.9687886
8	22134940	0.6316045
8	22134942	0.5806386
8	22135007	0.6533781
8	22135102	0.7297358
8	22135103	0.694734
8	22135174	0.7331047
8	22135941	0.9217298
8	22136647	0.5728577
8	22137195	0.7607342
8	22137560	0.8926918
8	22138264	0.9548373
8	22138321	0.4296713
8	22138579	0.9042189
8	22138918	0.7473869
8	22139247	0.5041125
8	22139363	0.5331851
8	22139530	0.1097016
8	22139751	0.7004727
8	22139801	0.683401
8	22139861	0.4820959
8	22139878	0.6955372
8	22139958	0.3132278
8	22140000	0.7857437
8	22140181	0.5559306
8	22140182	0.6513366
8	22140312	0.6812162
8	22140495	0.626893
8	22140560	0.6537224
8	22140692	0.9884306
8	22140756	0.6791139
8	22141018	0.6373043
8	22141030	0.8730402
8	22141226	0.6514595
8	22141244	0.8792563
8	22141484	0.7036248
8	22141844	0.8678292
8	22141954	0.5206122
8	22142003	0.8958135
8	22142078	0.5229037
8	22142106	0.5157101
8	22142242	0.5254859
8	22142329	0.738259
8	22142405	0.8678292
8	22142439	0.6630065
8	22142569	0.6539201
8	22142812	0.8711455
8	22143095	0.6923798
8	22143193	0.7408547
8	22143293	0.738259
8	22143332	0.4965509
8	22143398	0.9892083
8	22143446	0.5413161
8	22143557	0.6717628
8	22143626	0.6588645
8	22143693	0.78458
8	22143701	0.829308
8	22143714	0.7244849
8	22143715	0.6027108
8	22143833	0.9439669
8	22144051	0.6048424
8	22144185	0.6373043
8	22144240	0.6405697
8	22144465	0.6891192
8	22144593	0.9410787
8	22144772	0.9342913
8	22144783	0.5297616
8	22144886	0.6709776
8	22144898	0.6436883
8	22145023	0.7157104
8	22145028	0.5413161
8	22145036	0.9342913
8	22145049	0.790616
8	22145055	0.8678292
8	22145078	0.6709776
8	22145081	0.6734649
8	22145145	0.6373043
8	22145180	0.6647845
8	22145508	0.775123
8	22145520	0.5605436
8	22145711	0.4756287
8	22145775	0.390178
8	22145829	0.6394629
8	22146066	0.6791139
8	22146158	0.6610173
8	22146220	0.5320568
8	22146222	0.825042
8	22146241	0.8111632
8	22146327	0.6485531
8	22146331	0.792657
8	22146359	0.6953106
8	22146819	0.8993471
8	22147127	0.7864391
8	22147326	0.5878865
8	22147421	0.8678292
8	22147458	0.6894947
8	22147596	0.5135453
8	22147675	0.8678292
8	22147715	0.6188125
8	22148320	0.5463794
8	22148470	0.4428441
8	22148512	0.6685734
8	22148548	0.712541
8	22148759	0.5688619
8	22148927	0.765814
8	22148945	0.8060897
8	22149168	0.5991539
8	22149214	0.9254803
8	22149273	0.8339688
8	22149307	0.7828348
8	22149422	0.8509335
8	22149579	0.5442786
8	22149581	0.7285918
8	22149604	0.7320724
8	22149770	0.5997734
8	22149823	0.7456636
8	22149845	0.6733146
8	22149977	0.738259
8	22150175	0.8678292
8	22150197	0.8678292
8	22150237	0.7639173
8	22150289	0.5605436
8	22150408	0.6373043
8	22150414	0.7259857
8	22150583	0.6734649
8	22150638	0.9255542
8	22150648	0.829308
8	22150832	0.9795304
8	22150891	0.4394769
8	22151014	0.6373043
8	22151072	0.499604
8	22151198	0.9124819
8	22151212	0.9718871
8	22151342	0.7157104
8	22151344	0.5863071
8	22151347	0.790616
8	22151637	0.7114601
8	22151761	0.8266325
8	22151880	0.715127
8	22151918	0.5042516
8	22151946	0.7330493
8	22152046	0.6734649
8	22152054	0.6734649
8	22152066	0.738259
8	22152167	0.6992919
8	22152223	0.4366473
8	22152231	0.9638478
8	22152272	0.7456633
8	22152403	0.8630847
8	22152464	0.5881354
8	22152580	0.8434288
8	22152595	0.868398
8	22152623	0.7514722
8	22152759	0.6630009
8	22152817	0.7942275
8	22152832	0.6978801
8	22152971	0.4267566
8	22152996	0.6963912
8	22152999	0.6530013
8	22153031	0.6734649
8	22153077	0.8971888
8	22153078	0.8971888
8	22153111	0.9158899
8	22153145	0.6448559
8	22153230	0.4316962
8	22153248	0.8645045
8	22153391	0.6697855
8	22153570	0.6766368
8	22153597	0.6766368
8	22153730	0.5217948
8	22153973	0.6677061
8	22154178	0.7737746
8	22154183	0.5590144
8	22154363	0.8657879
8	22154368	0.5924362
8	22154835	0.5090696
8	22155357	0.6177618
8	22155825	0.8364602
8	22155958	0.821208
8	22156019	0.9341296
8	22156035	0.8259657
8	22156186	0.6043183
8	22156379	0.7116361
8	22156451	0.5096072
8	22156513	0.5217948
8	22156558	0.9509649
8	22156653	0.6498422
8	22156761	0.6616588
8	22156816	0.9629529
8	22156884	0.6734069
8	22156904	0.7731588
8	22156928	0.9800201
8	22159361	0.7405011
8	22159687	0.8225233
8	22159903	0.6712549
8	22159987	0.5639364
8	22160004	0.7667711
8	22160027	0.8464841
8	22160061	0.7758322
8	22170069	0.6122638
8	22170110	0.5570285
8	22170175	0.7591047
8	22170492	0.8272284
8	22170494	0.6606869
8	22170529	0.4756178
8	22170537	0.476509
8	22170615	0.6226854
8	22170719	0.1306784
8	22170795	0.6226854
8	22170908	0.7591047
8	22171031	0.6226854
8	22171263	0.8122439
8	22171436	0.7974444
8	22171450	0.9233964
8	22171535	0.8688245
8	22171593	0.9676777
8	22171691	0.7122036
8	22171704	0.5262186
8	22171731	0.8281089
8	22171874	0.9193505
8	22172108	0.7164928
8	22172285	0.2965922
8	22172302	0.6052665
8	22172566	0.8292476
8	22172682	0.8271986
8	22173016	0.5913001
8	22173056	0.9695887
8	22173183	0.5256584
8	22173188	0.680915
8	22173194	0.662634
8	22173201	0.6102597
8	22173216	0.5894469
8	22173217	0.5894469
8	22173224	0.8657038
8	22173621	0.4905813
8	22173754	0.7880264
8	22173784	0.5191987
8	22173786	0.3604587
8	22173820	0.9272573
8	22173829	0.7683304
8	22173889	0.7683304
8	22173991	0.7156482
8	22174142	0.7372277
8	22174284	0.6323206
8	22174285	0.6388716
8	22174293	0.5161064
8	22174298	0.3576161
8	22174317	0.6644505
8	22174359	0.3328583
8	22174438	0.2722948
8	22174439	0.2168625
8	22174459	0.07220429
8	22174537	0.528808
8	22174541	0.09637997
8	22174569	0.2698202
8	22174585	0.1638075
8	22174658	0.5038074
8	22174690	0.1860292
8	22174705	0.6221874
8	22174711	0.6278033
8	22174716	0.4106119
8	22174735	0.3701113
8	22174783	0.5926288
8	22174804	0.803422
8	22174905	0.2442725
8	22174928	0.05510048
8	22174973	0.1718016
8	22175043	0.6290964
8	22175273	0.5034035
8	22175288	0.1488948
8	22175418	0.335218
8	22175445	0.7981316
8	22175525	0.2687191
8	22175636	0.8773592
8	22175655	0.4450869
8	22175706	0.8471561
8	22175836	0.7760117
8	22175852	0.7388105
8	22175960	0.7996739
8	22176292	0.5953745
8	22176418	0.8186916
8	22176531	0.4627275
8	22176689	0.3822967
8	22176710	0.4110839
8	22176798	0.8421087
8	22176871	0.6825288
8	22177056	0.9148655
8	22177158	0.6698762
8	22177177	0.7411768
8	22177211	0.4627275
8	22177262	0.5202688
8	22177290	0.4546631
8	22177408	0.644985
8	22177446	0.8031496
8	22177459	0.8463789
8	22177635	0.801997
8	22177640	0.682491
8	22177784	0.4166537
8	22178041	0.5863229
8	22178421	0.5035062
8	22178422	0.6576219
8	22178580	0.8293193
8	22178653	0.7563354
8	22178855	0.0858998
8	22179106	0.01737078
8	22179121	0.04840054
8	22179133	0.001621824
8	22179164	0.0135575
8	22179196	0.334985
8	22179234	0.5601176
8	22179235	0.7207742
8	22179268	0.008318884
8	22179289	0.3666189
8	22179292	0.105644
8	22179320	0.2846718
8	22179340	0.3456756
8	22179359	0.3838379
8	22179375	0.09811414
8	22179388	0.105156
8	22179431	0.03661127
8	22179449	0.1822321
8	22179472	0.9128315
8	22179487	0.008789551
8	22179551	0.2770262
8	22179552	0.00699769
8	22179613	0.6381073
8	22179643	0.9910761
8	22179649	0.1594123
8	22179656	0.7478961
8	22179677	0.1373344
8	22179686	0.8438259
8	22179692	0.09615166
8	22179743	0.1950469
8	22179774	0.9298198
8	22179857	0.979434
8	22179904	0.7391832
8	22180071	0.08411344
8	22180101	0.3066981
8	22180162	0.8959124
8	22180209	0.6549028
8	22180283	0.6523224
8	22180314	0.5417922
8	22180344	0.6607768
8	22180375	0.5478613
8	22180378	0.5118813
8	22180390	0.5484999
8	22180399	0.1625092
8	22180406	0.9523765
8	22180408	0.920749
8	22180419	0.8175727
8	22180423	0.5299706
8	22180470	0.4912956
8	22180474	0.7393988
8	22180511	0.2596803
8	22180517	0.7081147
8	22180726	0.6565192
8	22180783	0.6373043
8	22180860	0.738259
8	22180946	0.8115137
8	22180947	0.590384
8	22181088	0.4818984
8	22181198	0.794646
8	22181239	0.7023363
8	22181245	0.07557497
8	22181272	0.2755463
8	22181273	0.1542429
8	22181450	0.001794465
8	22181470	0.9343831
8	22181495	0.195009
8	22181520	0.08518954
8	22181524	0.1952613
8	22181539	0.4357557
8	22181543	0.05710797
8	22181548	0.1244091
8	22181619	0.5463753
8	22181623	0.02498981
8	22181648	0.8520708
8	22181685	0.002731462
8	22181771	0.1651411
8	22181791	0.1498206
8	22181800	0.5370795
8	22181803	0.4364228
8	22181811	0.5345438
8	22181814	0.4653158
8	22181817	0.2976025
8	22181828	0.4251888
8	22181927	0.7029527
8	22181936	0.3580941
8	22181965	0.4616541
8	22182007	0.6605863
8	22182047	0.9688773
8	22182053	0.5594513
8	22182072	0.7405756
8	22182094	0.6061862
8	22182095	0.8993556
8	22182112	0.7832345
8	22182130	0.5952038
8	22182157	0.9279026
8	22182162	0.05499092
8	22182169	0.5695363
8	22182181	0.4826735
8	22182368	0.8678292
8	22182550	0.833301
8	22182810	0.6980304
8	22182866	0.6366144
8	22183736	0.5813665
8	22183864	0.4826236
8	22184334	0.5138381
8	22184354	0.1380172
8	22184400	0.930078
8	22184634	0.5098801
8	22184663	0.4082384
8	22185043	0.70379
8	22185271	0.5808065
8	22185295	0.4139526
8	22185493	0.646597
8	22185560	0.646597
8	22185632	0.431752
8	22185750	0.3645927
8	22185775	0.9233072
8	22185796	0.3881572
8	22185948	0.646597
8	22186015	0.5726059
8	22186060	0.9745186
8	22186111	0.9993244
8	22186182	0.4964938
8	22186274	0.661965
8	22187585	0.6349911
8	22188242	0.6636062
8	22188338	0.6937076
8	22188621	0.5687707
8	22188974	0.6729989
8	22189094	0.766017
8	22189129	0.766017
8	22189206	0.7847924
8	22189237	0.6188125
8	22189444	0.5246555
8	22189574	0.8814321
8	22189638	0.1466025
8	22189646	0.3372794
8	22189653	0.1782738
8	22189691	0.4004404
8	22189702	0.8274973
8	22189923	0.8590331
8	22191299	0.7855681
8	22191344	0.9265558
8	22191705	0.4605944
8	22197948	0.9046405
8	22198530	0.7769688
8	22198920	0.5413161
8	22199351	0.5413161
8	22199658	0.8293193
8	22199699	0.5867953
8	22199721	0.6366144
8	22199726	0.7330493
8	22199741	0.6373043
8	22200078	0.8673028
8	22200149	0.6835122
8	22200192	0.6366144
8	22200204	0.6366144
8	22200231	0.5413161
8	22200279	0.8678292
8	22200487	0.7046861
8	22200584	0.5413161
8	22200625	0.5188318
8	22201367	0.6229441
8	22201371	0.6220767
8	22201427	0.6915535
8	22201493	0.7595732
8	22201542	0.7230412
8	22201548	0.9539045
8	22201553	0.8231607
8	22201632	0.6366144
8	22201765	0.1203309
8	22201830	0.8678292
8	22202076	0.5867953
8	22202173	0.5413161
8	22202248	0.6709776
8	22202321	0.8088474
8	22202945	0.7293986
8	22203267	0.8937652
8	22203281	0.9046405
8	22203295	0.8701605
8	22203296	0.5732409
8	22203341	0.6877124
8	22203462	0.6751708
8	22203639	0.5548486
8	22203722	0.3328453
8	22203899	0.5413161
8	22203900	0.6734649
8	22203987	0.4045161
8	22204099	0.6373043
8	22204467	0.8678292
8	22204507	0.6450469
8	22204631	0.4171073
8	22204790	0.9281813
8	22205207	0.8678292
8	22205260	0.7157104
8	22205357	0.6734649
8	22205366	0.78458
8	22205417	0.4469736
8	22205560	0.6662093
8	22205566	0.8520854
8	22205567	0.8520854
8	22205654	0.7805121
8	22205827	0.5407334
8	22205868	0.5741958
8	22205951	0.8678292
8	22206103	0.8678292
8	22206201	0.6805875
8	22206496	0.8808408
8	22206506	0.8964712
8	22206590	0.137925
8	22206593	0.2847556
8	22206613	0.2707796
8	22206774	0.9922996
8	22207105	0.8944655
8	22207690	0.8808408
8	22207764	0.6709776
8	22207990	0.6558854
8	22208184	0.7699432
8	22208231	0.738259
8	22208344	0.8663685
8	22208473	0.6373043
8	22208501	0.8808408
8	22208626	0.6616588
8	22208693	0.8134901
8	22208719	0.6219914
8	22208793	0.8755611
8	22208799	0.4895278
8	22208892	0.6998016
8	22208935	0.5602002
8	22208950	0.5229828
8	22209050	0.7389346
8	22209130	0.7805121
8	22209139	0.7669412
8	22209142	0.7669412
8	22209185	0.9342205
8	22209197	0.1203309
8	22209248	0.5413161
8	22209342	0.6373043
8	22209454	0.5702557
8	22209698	0.8235574
8	22209741	0.5912392
8	22209841	0.5867953
8	22209921	0.7189673
8	22209949	0.9741566
8	22210206	0.8243147
8	22210244	0.5897264
8	22210334	0.6964818
8	22210340	0.7812353
8	22210449	0.8678292
8	22210713	0.6537224
8	22210949	0.6319254
8	22211034	0.5463794
8	22211091	0.7805121
8	22211182	0.7408547
8	22211336	0.7387894
8	22211344	0.6853069
8	22211354	0.8230527
8	22211429	0.539829
8	22211608	0.6373043
8	22211899	0.7405708
8	22212076	0.8678292
8	22212129	0.790616
8	22212263	0.8836739
8	22212312	0.932475
8	22212563	0.790616
8	22212752	0.6734649
8	22212809	0.5463794
8	22212856	0.6734649
8	22212897	0.7331047
8	22212952	0.7333372
8	22213138	0.5528409
8	22213229	0.7055799
8	22213279	0.6626006
8	22213327	0.85358
8	22213376	0.738259
8	22213444	0.620703
8	22213589	0.5382661
8	22213936	0.9484217
8	22214117	0.4960855
8	22214348	0.2697326
8	22214385	0.8990218
8	22214529	0.3008143
8	22214533	0.6191284
8	22214605	0.9953931
8	22214844	0.7972214
8	22214884	0.8512758
8	22214945	0.5316381
8	22215546	0.5829454
8	22215747	0.7458088
8	22215821	0.457895
8	22216027	0.8205593
8	22216093	0.5704847
8	22216825	0.5144197
8	22218198	0.4285529
8	22218243	0.33909
8	22218355	0.7575894
8	22218359	0.7564665
8	22219682	0.6483638
8	22219710	0.9245402
8	22219715	0.9194607
8	22219725	0.4106046
8	22219831	0.4761221
8	22219902	0.6239231
8	22220017	0.8653054
8	22220094	0.916952
8	22220228	0.6959772
8	22220481	0.1702221
8	22220530	0.5918462
8	22220538	0.3410585
8	22220806	0.5355229
8	22221368	0.5130611
8	22221627	0.9848788
8	22221641	0.9114364
8	22221645	0.5677671
8	22221737	0.9280739
8	22221790	0.4150533
8	22221916	0.723142
8	22221924	0.723142
8	22221930	0.9531767
8	22222097	0.3277376
8	22222103	0.7940426
8	22222196	0.7094899
8	22222245	0.8718678
8	22222317	0.7579702
8	22222420	0.8695409
8	22222425	0.9136176
8	22222453	0.7017961
8	22222481	0.5190117
8	22222541	0.5237122
8	22222929	0.6239159
8	22222990	0.738259
8	22223381	0.7157104
8	22223397	0.6709776
8	22223470	0.5695363
8	22223673	0.5946023
8	22223681	0.5605436
8	22223764	0.9134626
8	22223919	0.7193184
8	22223953	0.6398946
8	22223992	0.8774781
8	22224054	0.8622278
8	22224161	0.9099039
8	22224188	0.9870886
8	22224191	0.9650238
8	22224224	0.7687762
8	22224247	0.7251429
8	22224261	0.6082057
8	22224275	0.2171383
8	22224288	0.9444977
8	22224346	0.6991919
8	22224431	0.4393923
8	22224495	0.6709776
8	22224834	0.6373043
8	22225097	0.6682526
8	22225269	0.4589481
8	22225457	0.6373043
8	22225793	0.8853887
8	22225916	0.5599929
8	22225926	0.5413161
8	22225988	0.738259
8	22226050	0.8863999
8	22226111	0.6160923
8	22226284	0.554775
8	22226292	0.5816545
8	22226330	0.4745258
8	22226414	0.6225581
8	22226470	0.8744428
8	22226489	0.3431504
8	22226497	0.6978857
8	22226515	0.9320001
8	22226563	0.7267262
8	22226580	0.3863681
8	22226638	0.2562487
8	22226928	0.7520016
8	22227219	0.2640731
8	22228268	0.9274036
8	22228463	0.7188387
8	22228505	0.05062916
8	22228710	0.7728777
8	22228912	0.1900563
8	22228934	0.5800964
8	22228936	0.8222518
8	22229016	0.4131507
8	22229507	0.004796332
8	22230197	0.5335565
8	22230403	0.3941974
8	22230902	0.4406714
8	22230953	0.4495908
8	22231109	0.6366144
8	22231214	0.7487296
8	22231219	0.7487296
8	22231228	0.7924334
8	22231270	0.738259
8	22231336	0.8678292
8	22231356	0.5413161
8	22231477	0.4840297
8	22231487	0.6399292
8	22231505	0.6655685
8	22231512	0.8549238
8	22231536	0.4205435
8	22231594	0.5286685
8	22231623	0.7950124
8	22231643	0.9597507
8	22231652	0.639717
8	22231665	0.3263676
8	22231728	0.4068834
8	22231741	0.357369
8	22231780	0.5870796
8	22231792	0.9577041
8	22231813	0.6529869
8	22231815	0.4540759
8	22231865	0.4061098
8	22231898	0.63074
8	22231918	0.2487022
8	22231960	0.8245359
8	22231998	0.8051466
8	22232005	0.34856
8	22232073	0.6238396
8	22232119	0.2866346
8	22232162	0.2336582
8	22232170	0.6177014
8	22232173	0.234442
8	22232182	0.3368894
8	22232229	0.6120352
8	22232238	0.9865381
8	22232248	0.7366326
8	22232311	0.97378
8	22232418	0.1418753
8	22232425	0.6824573
8	22232433	0.8943463
8	22232500	0.5595932
8	22232521	0.5579111
8	22232532	0.9113373
8	22232577	0.7622019
8	22232977	0.3512419
8	22233132	0.4660705
8	22233317	0.646738
8	22233608	0.6711532
8	22233677	0.8200114
8	22233724	0.5435253
8	22233842	0.1106233
8	22233864	0.9108508
8	22234006	0.3700335
8	22234075	0.1674964
8	22234126	0.4033961
8	22234144	0.5736997
8	22234250	0.2752774
8	22234262	0.4006093
8	22234280	0.1044336
8	22234281	0.2620471
8	22234294	0.4736953
8	22234302	0.09043197
8	22234311	0.4789967
8	22234342	0.9550237
8	22234348	0.8449006
8	22234350	0.5843156
8	22234377	0.9262286
8	22234401	0.75051
8	22235079	0.4078819
8	22235090	0.9842391
8	22235111	0.1855049
8	22235146	0.6168192
8	22235183	0.5445551
8	22235260	0.6944172
8	22235286	0.4181123
8	22235345	0.5240326
8	22235361	0.805295
8	22235379	0.6927804
8	22235401	0.2489091
8	22235402	0.1941887
8	22235445	0.4159584
8	22235466	0.271533
8	22235488	0.2590762
8	22235588	0.5682627
8	22235703	0.3934515
8	22235709	0.3097046
8	22236280	0.8107813
8	22236286	0.7912951
8	22236614	0.5548279
8	22236626	0.7955052
8	22236627	0.7424102
8	22236652	0.4775639
8	22236654	0.1045773
8	22236719	0.33604
8	22236734	0.9605703
8	22236911	0.2262387
8	22236988	0.4896896
8	22237097	0.723572
8	22245029	0.3201194
8	22245051	0.6086173
8	22245313	0.9876875
8	22245331	0.9278658
8	22245437	0.3923546
8	22245449	0.3236053
8	22245467	0.5762471
8	22245468	0.4359684
8	22245481	0.8695784
8	22245489	0.3791662
8	22245498	0.7683567
8	22245529	0.8703743
8	22245535	0.7484215
8	22245537	0.795413
8	22245564	0.9696928
8	22245588	0.7456583
8	22245672	0.6790399
8	22245723	0.2470459
8	22245727	0.9127996
8	22245732	0.5135891
8	22245738	0.6454997
8	22245756	0.732197
8	22245766	0.9071421
8	22246532	0.6471035
8	22246548	0.6244335
8	22246589	0.09664127
8	22246632	0.5499189
8	22246653	0.8475819
8	22246675	0.33115
8	22246775	0.7020641
8	22246890	0.8244801
8	22247256	0.6085655
8	22247263	0.64554
8	22247312	0.4860271
8	22247338	0.3241415
8	22247370	0.9514859
8	22247440	0.5709132
8	22247467	0.8177826
8	22247471	0.807649
8	22247473	0.7306089
8	22247538	0.7380096
8	22247604	0.3448182
8	22247615	0.5324941
8	22247665	0.5548181
8	22247681	0.5991893
8	22247698	0.3902514
8	22247711	0.5776004
8	22247713	0.5548181
8	22247723	0.5548181
8	22247725	0.405502
8	22247787	0.9679394
8	22247790	0.9363289
8	22247791	0.8766763
8	22247801	0.6053854
8	22247813	0.4346927
8	22247814	0.3727164
8	22247839	0.3840691
8	22247841	0.3562159
8	22247906	0.5063954
8	22247908	0.7660648
8	22247921	0.6076615
8	22247946	0.9984928
8	22255810	0.6294114
8	22255811	0.2739089
8	22255817	0.7303861
8	22255825	0.839916
8	22264950	0.8356629
8	22264951	0.6914535
8	22271074	0.3610646
8	22271076	0.2976229
8	22271403	0.9599494
8	22271668	0.6980328
8	22271688	0.4215835
8	22271712	0.9175422
8	22271713	0.7688431
8	22273769	0.9051026
8	22273793	0.1798759
8	22273945	0.03454155
8	22274451	0.403717
8	22274851	0.07296452
8	22275139	0.5110395
8	22275351	0.7067802
8	22275416	0.8328998
8	22275430	0.9512731
8	22275453	0.9311399
8	22275484	0.7852029
8	22278017	0.8097659
8	22278190	0.511251
8	22278686	0.3272779
8	22278769	0.3865774
8	22279977	0.4215835
8	22280067	0.6504549
8	22280176	0.5726059
8	22280263	0.200189
8	22280468	0.640788
8	22281642	0.7374193
8	22282994	0.3439714
8	22283438	0.7639796
8	22283479	0.6323921
8	22283721	0.5726059
8	22284043	0.9241779
8	22284160	0.5082867
8	22284170	0.5516132
8	22284181	0.5516132
8	22284186	0.646597
8	22284216	0.768334
8	22284545	0.2287489
8	22284900	0.827078
8	22285027	0.9690205
8	22285550	0.5413161
8	22285566	0.5463794
8	22285594	0.790616
8	22285669	0.4540362
8	22285735	0.6373043
8	22285970	0.5463794
8	22286315	0.738259
8	22286541	0.6373043
8	22286547	0.9695371
8	22287060	0.582705
8	22287087	0.706583
8	22287434	0.6734649
8	22287466	0.8678292
8	22287553	0.9134626
8	22287646	0.6978631
8	22287835	0.8855722
8	22287912	0.8904527
8	22287962	0.8115137
8	22287992	0.7334208
8	22288004	0.5269448
8	22288011	0.7904025
8	22288152	0.738259
8	22288175	0.7865214
8	22288485	0.8678292
8	22288716	0.7639173
8	22288894	0.6734649
8	22288951	0.6373043
8	22289095	0.7157104
8	22289293	0.775186
8	22289392	0.8485243
8	22289404	0.6346193
8	22289480	0.4938175
8	22289499	0.6741437
8	22289531	0.5641019
8	22289537	0.6187048
8	22289617	0.5547269
8	22289648	0.6447425
8	22289834	0.2825492
8	22290022	0.7157104
8	22290319	0.6709776
8	22290419	0.8678292
8	22291119	0.6603986
8	22291163	0.5413161
8	22291166	0.7330493
8	22291436	0.6965208
8	22291705	0.5822072
8	22291725	0.8678292
8	22291731	0.5628479
8	22291988	0.8371409
8	22292101	0.7669412
8	22292138	0.5463794
8	22292247	0.790616
8	22292272	0.7437411
8	22292382	0.5413161
8	22292429	0.8100407
8	22292435	0.9018778
8	22292436	0.9018778
8	22292464	0.8678292
8	22292533	0.6709776
8	22292621	0.9905044
8	22292762	0.7330493
8	22292989	0.7805121
8	22293112	0.9342913
8	22293557	0.6315829
8	22293636	0.9881823
8	22293725	0.6373043
8	22293796	0.8808408
8	22293877	0.8718889
8	22294078	0.8678292
8	22294175	0.790616
8	22294372	0.738259
8	22294409	0.6366144
8	22294499	0.5413161
8	22294567	0.5463794
8	22294573	0.738259
8	22294670	0.724507
8	22295208	0.790616
8	22295325	0.6813818
8	22295419	0.790616
8	22295480	0.7578601
8	22295782	0.6709776
8	22295884	0.6373043
8	22295964	0.6576518
8	22295972	0.8755611
8	22296014	0.7864784
8	22296089	0.5704169
8	22296095	0.6734649
8	22296196	0.6953402
8	22296215	0.5708855
8	22296251	0.8922192
8	22296592	0.4380553
8	22296640	0.977786
8	22296724	0.1459794
8	22296745	0.2197459
8	22296759	0.2152473
8	22296780	0.4247043
8	22296980	0.8678292
8	22297065	0.6734649
8	22297073	0.9342913
8	22297101	0.5339965
8	22297114	0.8828396
8	22297218	0.6072709
8	22297384	0.7408547
8	22297495	0.6595224
8	22297644	0.8110827
8	22298080	0.7582521
8	22298096	0.5822524
8	22298124	0.5236932
8	22298145	0.7028055
8	22298283	0.6595224
8	22298346	0.6375886
8	22298458	0.5854149
8	22298492	0.6595224
8	22298729	0.5916794
8	22299058	0.4772863
8	22299088	0.4772863
8	22299094	0.7068101
8	22299851	0.6595224
8	22299942	0.3574878
8	22299957	0.3483282
8	22299961	0.4772863
8	22300151	0.8476261
8	22300155	0.76592
8	22300160	0.962902
8	22300651	0.7300192
8	22300842	0.6305253
8	22300926	0.6724183
8	22301151	0.7953775
8	22301519	0.7454445
8	22301783	0.5236932
8	22301858	0.638668
8	22301912	0.6595224
8	22301959	0.7027482
8	22302613	0.8110827
8	22302690	0.69175
8	22302865	0.7068101
8	22303170	0.7395698
8	22303425	0.5236932
8	22303957	0.6595224
8	22304029	0.4772863
8	22304039	0.7953775
8	22304074	0.7582521
8	22304336	0.3483282
8	22304495	0.7068101
8	22304621	0.7068101
8	22304720	0.6052753
8	22304757	0.8983971
8	22304905	0.4772863
8	22304970	0.717036
8	22305187	0.6595224
8	22305415	0.7582521
8	22305563	0.6009329
8	22305777	0.7946353
8	22305787	0.7754304
8	22305901	0.9632671
8	22306046	0.5102716
8	22306815	0.646597
8	22306935	0.5704681
8	22307076	0.2388995
8	22307424	0.9838327
8	22308062	0.6330094
8	22308189	0.1125802
8	22308524	0.9380622
8	22308677	0.8849691
8	22308714	0.685828
8	22308715	0.685828
8	22308832	0.6476439
8	22308833	0.6939966
8	22308924	0.5353158
8	22309186	0.844825
8	22309338	0.8739475
8	22309349	0.325014
8	22309834	0.7758924
8	22310038	0.7353735
8	22310135	0.1842873
8	22310982	0.4947189
8	22311317	0.847715
8	22311487	0.6325789
8	22311534	0.4257933
8	22311662	0.575941
8	22311736	0.7124346
8	22311972	0.6873039
8	22311974	0.5007918
8	22312037	0.8575086
8	22312070	0.4603424
8	22312241	0.613673
8	22312656	0.2517404
8	22312927	0.8132919
8	22312951	0.982442
8	22313009	0.7633914
8	22313150	0.9916191
8	22313248	0.7802596
8	22313394	0.959142
8	22313452	0.9881292
8	22313562	0.5229974
8	22313583	0.8219443
8	22313776	0.8599915
8	22313820	0.6642125
8	22314050	0.8005951
8	22314717	0.5115676
8	22314834	0.4810309
8	22314835	0.05989032
8	22315490	0.7358639
8	22315600	0.5296723
8	22315768	0.7391
8	22315882	0.7819948
8	22315915	0.9243018
8	22316019	0.6015474
8	22316049	0.8579923
8	22316166	0.6680866
8	22316241	0.9259379
8	22316269	0.6405519
8	22316288	0.2718085
8	22316419	0.8445448
8	22316769	0.6258631
8	22316785	0.4799772
8	22316918	0.2789159
8	22316984	0.3696627
8	22317041	0.644502
8	22317085	0.7083559
8	22317090	0.8133012
8	22317454	0.5078402
8	22317537	0.9823487
8	22317600	0.7177445
8	22317871	0.3532024
8	22318160	0.5448426
8	22318176	0.5925769
8	22318206	0.5109039
8	22318481	0.9293347
8	22318594	0.4387167
8	22318988	0.5456395
8	22320189	0.8714455
8	22320343	0.5808065
8	22320356	0.7654232
8	22320359	0.7537539
8	22320545	0.7298329
8	22320823	0.6978883
8	22320829	0.9491631
8	22321217	0.4615301
8	22321312	0.3897111
8	22321426	0.6006512
8	22321857	0.6353113
8	22321990	0.02788261
8	22322039	0.8597711
8	22323566	0.8816473
8	22323747	0.6817893
8	22323950	0.2903289
8	22323971	0.6432523
8	22324610	0.7903942
8	22324936	0.8192419
8	22325176	0.649662
8	22325194	0.5840139
8	22325247	0.7481491
8	22325254	0.9650508
8	22325317	0.4918266
8	22325692	0.8360051
8	22325922	0.5292187
8	22325923	0.5900132
8	22326047	0.4612679
8	22326216	0.1541778
8	22326336	0.665649
8	22326692	0.9673926
8	22326764	0.6465327
8	22326810	0.419611
8	22327006	0.7068101
8	22327208	0.2126384
8	22327492	0.8365591
8	22328072	0.3636236
8	22328227	0.9138537
8	22328337	0.9522132
8	22328873	0.7425708
8	22328933	0.6551361
8	22329297	0.03764992
8	22329562	0.8398497
8	22329681	0.5726059
8	22329888	0.6107773
8	22329901	0.4060027
8	22329985	0.9045721
8	22329988	0.6276172
8	22330012	0.6803061
8	22330138	0.7162346
8	22330220	0.8249497
8	22330297	0.3817096
8	22330460	0.7582521
8	22330710	0.7953775
8	22331080	0.7860684
8	22331387	0.4772863
8	22331487	0.524722
8	22331497	0.524722
8	22331658	0.5177804
8	22332242	0.8908014
8	22332270	0.9118205
8	22332604	0.8198325
8	22332729	0.4767947
8	22332983	0.7963273
8	22333186	0.6802557
8	22333824	0.7712958
8	22333893	0.7712958
8	22333932	0.5236932
8	22334266	0.7538632
8	22334332	0.6656326
8	22334621	0.5280005
8	22334632	0.5027325
8	22334963	0.8249497
8	22334977	0.5236932
8	22335153	0.7068101
8	22335305	0.7028055
8	22335451	0.7068101
8	22335649	0.7582521
8	22335713	0.7028055
8	22335941	0.8476261
8	22335947	0.6595224
8	22335986	0.8476261
8	22336093	0.6925459
8	22336253	0.6656326
8	22336452	0.5533564
8	22336684	0.4772863
8	22336710	0.7953775
8	22336862	0.7015454
8	22336874	0.8375084
8	22336971	0.7821036
8	22337139	0.5330972
8	22337140	0.6353902
8	22337232	0.5236932
8	22337257	0.6656326
8	22337276	0.6547843
8	22337456	0.6518408
8	22337471	0.4772863
8	22337557	0.8249497
8	22337692	0.5236932
8	22337759	0.8249497
8	22337772	0.7712958
8	22338079	0.7028055
8	22338102	0.9074153
8	22338128	0.5381176
8	22338173	0.5027632
8	22338176	0.5276245
8	22338215	0.7068101
8	22338818	0.7373007
8	22338825	0.5560376
8	22339005	0.4419148
8	22339245	0.5511948
8	22339316	0.779933
8	22339462	0.4772863
8	22339552	0.6518408
8	22339797	0.6751708
8	22340237	0.5236932
8	22340265	0.7953775
8	22340281	0.7068101
8	22340827	0.5012563
8	22340867	0.7582521
8	22340885	0.6751708
8	22340973	0.5623891
8	22340974	0.4557237
8	22341216	0.8249497
8	22341278	0.5622188
8	22341394	0.6518408
8	22341475	0.8509226
8	22341786	0.7068101
8	22341801	0.7467851
8	22342251	0.9005264
8	22342392	0.6595224
8	22342580	0.4248323
8	22342680	0.7582521
8	22342848	0.4419148
8	22343110	0.5747976
8	22343278	0.7582521
8	22343512	0.6722133
8	22343603	0.7068101
8	22343699	0.4391281
8	22343748	0.6560756
8	22343793	0.6724183
8	22343839	0.6595224
8	22343926	0.9271147
8	22343995	0.7887689
8	22344036	0.6372751
8	22344164	0.7338874
8	22344165	0.8249497
8	22344268	0.7582521
8	22344389	0.6595224
8	22344438	0.8110827
8	22344511	0.9378582
8	22344660	0.7569152
8	22344864	0.698297
8	22345016	0.6906686
8	22345168	0.698297
8	22345329	0.3305014
8	22345494	0.8232989
8	22345685	0.8841298
8	22345870	0.9128589
8	22346645	0.6566191
8	22346672	0.8367971
8	22346755	0.9128589
8	22346937	0.9487517
8	22347063	0.9128589
8	22347138	0.771828
8	22347225	0.698297
8	22347250	0.8158706
8	22347259	0.7443353
8	22347292	0.6991464
8	22347533	0.2537048
8	22347584	0.2271863
8	22347586	0.3801354
8	22347607	0.4670823
8	22347612	0.5903386
8	22347618	0.7639303
8	22347630	0.4891204
8	22347661	0.5519215
8	22347667	0.4019338
8	22347716	0.9250341
8	22347726	0.6183209
8	22347737	0.6049934
8	22347756	0.3014843
8	22347865	0.8904194
8	22347866	0.8904194
8	22347912	0.7882932
8	22348085	0.418323
8	22348133	0.5563008
8	22348719	0.6612298
8	22349138	0.6253903
8	22349215	0.3748466
8	22349217	0.3748466
8	22349249	0.710692
8	22349269	0.6312031
8	22349496	0.5982053
8	22349607	0.6419243
8	22349681	0.7722029
8	22349850	0.8124028
8	22350008	0.7722029
8	22350225	0.6463744
8	22350477	0.7722029
8	22350618	0.441546
8	22350750	0.6944844
8	22350794	0.8088145
8	22350915	0.8122716
8	22350968	0.651686
8	22351041	0.6555512
8	22351084	0.698297
8	22351144	0.8742297
8	22351250	0.6123817
8	22351320	0.5117926
8	22351561	0.8207284
8	22351577	0.6277194
8	22351694	0.4777408
8	22351913	0.5037249
8	22351982	0.8193526
8	22352014	0.6065487
8	22352394	0.8124028
8	22352497	0.8367971
8	22352537	0.9374039
8	22352766	0.6573999
8	22352818	0.7159405
8	22352947	0.7026739
8	22353148	0.9942076
8	22353375	0.6335403
8	22353452	0.6395118
8	22353480	0.5162011
8	22353521	0.8119876
8	22353600	0.6595224
8	22353795	0.4104071
8	22353933	0.8715493
8	22353993	0.8434599
8	22354014	0.3437018
8	22354095	0.7852452
8	22354122	0.5728329
8	22354158	0.8850457
8	22354421	0.7893397
8	22354446	0.797772
8	22354507	0.7290409
8	22354611	0.7582521
8	22354670	0.6271456
8	22354751	0.6755798
8	22354868	0.8625218
8	22355118	0.513306
8	22355196	0.8412018
8	22355250	0.7078707
8	22355401	0.8928587
8	22355402	0.5684942
8	22355442	0.3265896
8	22355446	0.6531606
8	22355475	0.7554612
8	22355546	0.9005264
8	22355751	0.5955228
8	22355846	0.6513132
8	22355881	0.6377563
8	22355955	0.4789925
8	22355957	0.4789925
8	22356142	0.4900068
8	22356175	0.5122346
8	22356234	0.641959
8	22356285	0.7203832
8	22356338	0.4427184
8	22356424	0.9374404
8	22356426	0.5793463
8	22356481	0.9941939
8	22356501	0.5461628
8	22356682	0.3918277
8	22356819	0.7168916
8	22356820	0.7168916
8	22356823	0.8241889
8	22356916	0.581211
8	22357072	0.7861359
8	22357076	0.3597898
8	22357164	0.5603055
8	22357174	0.8987644
8	22357230	0.9163468
8	22357286	0.684099
8	22357307	0.8895425
8	22357318	0.4688007
8	22357407	0.8249497
8	22357412	0.4772863
8	22357426	0.6595224
8	22357506	0.4890757
8	22357550	0.4772863
8	22357562	0.7953775
8	22357581	0.7963287
8	22357827	0.0303024
8	22357893	0.6485077
8	22357953	0.05605222
8	22358032	0.8153656
8	22358137	0.4224514
8	22358170	0.3467717
8	22358195	0.6659339
8	22358369	0.6518408
8	22358413	0.7953775
8	22358470	0.4419148
8	22358536	0.6656326
8	22358538	0.6595224
8	22358622	0.5236932
8	22358644	0.7683385
8	22358897	0.8075945
8	22359008	0.6344715
8	22359067	0.7028055
8	22359077	0.7068101
8	22359127	0.436517
8	22359376	0.6595224
8	22359533	0.8884453
8	22359535	0.6330529
8	22359748	0.6595224
8	22359776	0.7319957
8	22359838	0.9857682
8	22359930	0.7183141
8	22359981	0.7200602
8	22360017	0.6744808
8	22360019	0.6781513
8	22360037	0.8420973
8	22360039	0.5724752
8	22360081	0.5548952
8	22360103	0.6999856
8	22360288	0.5099046
8	22360314	0.5432882
8	22360316	0.7253984
8	22360419	0.7953775
8	22360466	0.5012563
8	22360546	0.5236932
8	22360594	0.6367321
8	22360679	0.6595224
8	22360695	0.4859836
8	22360822	0.6982486
8	22360835	0.7261664
8	22360865	0.7028055
8	22360873	0.7582521
8	22361058	0.9734944
8	22361081	0.5622107
8	22361176	0.6518408
8	22361301	0.3902124
8	22361389	0.4748438
8	22361443	0.8476261
8	22361581	0.7702428
8	22361630	0.8436634
8	22361709	0.6274033
8	22361903	0.8077229
8	22362074	0.8476261
8	22362182	0.6534092
8	22362196	0.9454664
8	22362201	0.6099915
8	22362214	0.5947298
8	22362345	0.4898851
8	22362384	0.3005524
8	22362444	0.5064598
8	22362543	0.6694178
8	22362561	0.8857055
8	22362717	0.6032831
8	22362920	0.6742471
8	22362937	0.4235518
8	22362950	0.8832723
8	22363004	0.6043867
8	22363117	0.816799
8	22363129	0.5722924
8	22363199	0.4770765
8	22363372	0.7156026
8	22363440	0.6595224
8	22363504	0.6747615
8	22363570	0.8412018
8	22363627	0.8515147
8	22363684	0.7122043
8	22363713	0.8704797
8	22363762	0.8249497
8	22363767	0.6518408
8	22363774	0.8249497
8	22363804	0.9982398
8	22363848	0.7365343
8	22363862	0.3307237
8	22363920	0.9473609
8	22364152	0.7953775
8	22364207	0.6630569
8	22364466	0.6542387
8	22364639	0.8249497
8	22364654	0.8570588
8	22365022	0.9286558
8	22365676	0.4033943
8	22365723	0.4612679
8	22365827	0.8072809
8	22366212	0.8944472
8	22366227	0.8847026
8	22366435	0.9227382
8	22366437	0.5808065
8	22366846	0.771621
8	22366884	0.4162117
8	22366927	0.3386865
8	22367208	0.8003299
8	22367253	0.9335672
8	22367537	0.8385868
8	22367561	0.646597
8	22367574	0.646597
8	22367732	0.5071557
8	22367752	0.1560095
8	22367769	0.1277204
8	22367774	0.2336153
8	22367973	0.9139473
8	22368063	0.6483668
8	22368065	0.3338867
8	22368160	0.8142042
8	22368219	0.7414351
8	22368236	0.9061981
8	22368305	0.4820466
8	22368360	0.529426
8	22368363	0.8397778
8	22368424	0.526138
8	22368434	0.5511629
8	22368494	0.6546494
8	22368500	0.6440313
8	22368568	0.6905119
8	22368659	0.7620508
8	22368888	0.4800407
8	22368933	0.5236932
8	22368935	0.5236932
8	22368995	0.8802736
8	22369072	0.6834983
8	22369205	0.6816521
8	22369440	0.8131742
8	22369521	0.5245316
8	22369890	0.6436976
8	22370557	0.8001217
8	22370638	0.8538791
8	22370678	0.03470036
8	22370750	0.7150452
8	22370763	0.3576926
8	22370848	0.4877748
8	22370863	0.7617437
8	22370899	0.8205349
8	22370921	0.7369469
8	22370929	0.8678292
8	22371007	0.4143009
8	22371079	0.06581037
8	22371091	0.4488835
8	22371200	0.859654
8	22371250	0.5504518
8	22371423	0.9295534
8	22371704	0.9444497
8	22371936	0.8111129
8	22372143	0.4215835
8	22372512	0.5290495
8	22372731	0.6295692
8	22372776	0.5236932
8	22372781	0.7028055
8	22372784	0.4557237
8	22372855	0.8061455
8	22372971	0.7819866
8	22373031	0.6605033
8	22373210	0.6255294
8	22373217	0.6595224
8	22373238	0.7582521
8	22373355	0.4794527
8	22373366	0.7255763
8	22373570	0.4959927
8	22373600	0.525387
8	22373874	0.9730346
8	22373946	0.9776423
8	22373973	0.4127097
8	22374004	0.4959927
8	22374009	0.8647906
8	22374013	0.6101171
8	22374126	0.642902
8	22374189	0.6249589
8	22374372	0.8481064
8	22374452	0.652141
8	22374588	0.5236932
8	22375169	0.7953775
8	22375958	0.6519895
8	22375973	0.4311613
8	22376122	0.5236932
8	22376124	0.5747976
8	22376933	0.7068101
8	22377217	0.6595224
8	22377220	0.7467851
8	22377266	0.6975556
8	22377270	0.5313613
8	22377480	0.7399018
8	22377600	0.8038917
8	22377601	0.4966722
8	22377717	0.7523433
8	22377809	0.8272417
8	22378093	0.5864641
8	22378229	0.4601594
8	22378427	0.513606
8	22378447	0.5236932
8	22378456	0.8112068
8	22378468	0.9468376
8	22378772	0.7117632
8	22378788	0.7166017
8	22378883	0.7587931
8	22379058	0.5236932
8	22379744	0.5236932
8	22380049	0.565587
8	22380050	0.565587
8	22380118	0.5095917
8	22380241	0.161177
8	22380325	0.7186775
8	22380421	0.5236932
8	22380691	0.6656326
8	22380716	0.392108
8	22380851	0.8187371
8	22381275	0.8447414
8	22381760	0.4025995
8	22382008	0.8447414
8	22382216	0.2810985
8	22382238	0.513606
8	22382347	0.7079394
8	22382476	0.3946574
8	22383299	0.9860684
8	22383357	0.7809563
8	22383477	0.6522078
8	22383640	0.6050797
8	22383792	0.8006824
8	22383799	0.6289549
8	22383886	0.6406638
8	22384014	0.6406638
8	22384069	0.7330019
8	22384179	0.7581908
8	22384242	0.5487154
8	22384376	0.8128721
8	22384403	0.6206542
8	22384847	0.9860684
8	22384986	0.9596923
8	22385135	0.5541274
8	22385608	0.5345132
8	22385668	0.9596923
8	22385866	0.8059237
8	22385904	0.5688724
8	22386013	0.3677939
8	22386112	0.5753412
8	22386113	0.554245
8	22386374	0.6323396
8	22386428	0.5559691
8	22386597	0.6333742
8	22386798	0.5559691
8	22386981	0.5812124
8	22387161	0.7196394
8	22387654	0.5991539
8	22387680	0.6891479
8	22387857	0.6453833
8	22387898	0.6401698
8	22388163	0.8447679
8	22388267	0.8447679
8	22388272	0.710608
8	22388310	0.7086996
8	22388344	0.7646517
8	22388398	0.7287083
8	22388509	0.9899305
8	22388584	0.8801249
8	22388601	0.6929155
8	22388645	0.6113797
8	22388748	0.7679478
8	22388815	0.6547027
8	22389104	0.5522981
8	22389324	0.6321497
8	22389498	0.8993679
8	22389506	0.7931788
8	22389759	0.8993679
8	22389835	0.9236223
8	22389930	0.5254859
8	22390019	0.8878555
8	22390058	0.8014156
8	22390234	0.8947808
8	22390355	0.9095466
8	22390371	0.987982
8	22390421	0.6373043
8	22390457	0.6709776
8	22390730	0.8245514
8	22391217	0.5160484
8	22391253	0.6220767
8	22391400	0.7450129
8	22391518	0.8000037
8	22391546	0.8945204
8	22391772	0.3406724
8	22391780	0.3820083
8	22391793	0.6496744
8	22391814	0.5595927
8	22391826	0.6622964
8	22391848	0.4221503
8	22391861	0.4178642
8	22392049	0.6957919
8	22392077	0.2932981
8	22392089	0.8320908
8	22392169	0.7273956
8	22392176	0.4156962
8	22392182	0.2263024
8	22392191	0.6293404
8	22392193	0.5255465
8	22392203	0.7669548
8	22392207	0.7441539
8	22392232	0.599537
8	22392242	0.8483902
8	22392322	0.1253491
8	22392344	0.3067389
8	22392434	0.7717963
8	22392781	0.9356929
8	22392878	0.7291264
8	22392979	0.7904623
8	22393012	0.7110432
8	22393123	0.5407334
8	22393354	0.8436578
8	22393509	0.6903616
8	22393698	0.5028926
8	22393944	0.5207096
8	22394015	0.4348284
8	22394045	0.6499657
8	22394137	0.6709776
8	22394178	0.5594472
8	22394290	0.7904623
8	22394518	0.8878555
8	22394662	0.8878555
8	22394677	0.6599821
8	22394699	0.5312629
8	22394789	0.6499657
8	22395068	0.776191
8	22395486	0.8436578
8	22395816	0.6709679
8	22396481	0.8436578
8	22396620	0.7017582
8	22396888	0.6373043
8	22396942	0.6734649
8	22396955	0.6639977
8	22396957	0.8436578
8	22397056	0.6709776
8	22397106	0.8245514
8	22397256	0.8245514
8	22397356	0.4837442
8	22397764	0.6373043
8	22397886	0.6734649
8	22397925	0.5028926
8	22397988	0.6499657
8	22398072	0.7918196
8	22398405	0.1132512
8	22398506	0.7775317
8	22398579	0.7669412
8	22398703	0.7669412
8	22399059	0.4511661
8	22399158	0.6797639
8	22399265	0.9788947
8	22399294	0.8386361
8	22399319	0.7048315
8	22399472	0.6818463
8	22399639	0.8245514
8	22399718	0.5947565
8	22399799	0.7904623
8	22400003	0.8245514
8	22400310	0.1376464
8	22400350	0.6373043
8	22400445	0.7753153
8	22400479	0.5385059
8	22400751	0.5413161
8	22400799	0.5266303
8	22400837	0.6305016
8	22400956	0.8245514
8	22401122	0.8245514
8	22401302	0.8245514
8	22401323	0.6373043
8	22401754	0.6946411
8	22402069	0.5413161
8	22402237	0.6709776
8	22402238	0.6709776
8	22402325	0.4192831
8	22402342	0.768801
8	22402540	0.8482179
8	22413270	0.5066903
8	22413350	0.8580681
8	22413450	0.8280547
8	22413990	0.6486243
8	22414330	0.9675804
8	22414366	0.8280547
8	22414579	0.6478374
8	22414644	0.7576777
8	22414850	0.5172434
8	22414973	0.5444978
8	22415480	0.7780602
8	22415519	0.5312702
8	22415600	0.9218223
8	22415886	0.6478374
8	22415986	0.1755895
8	22415997	0.9582766
8	22416036	0.1137919
8	22416062	0.4233775
8	22416068	0.7795129
8	22416100	0.8113955
8	22416121	0.4716282
8	22416153	0.6128756
8	22416163	0.9183244
8	22416174	0.2342638
8	22416188	0.3257025
8	22416191	0.5338767
8	22416209	0.1367506
8	22416215	0.4449497
8	22416241	0.09428902
8	22416258	0.6548516
8	22416267	0.2692127
8	22416295	0.4819762
8	22416315	0.359708
8	22416324	0.8383299
8	22416326	0.1812944
8	22416367	0.5222773
8	22416409	0.3017994
8	22416465	0.8235991
8	22416489	0.6596746
8	22416513	0.4266014
8	22416524	0.7776882
8	22416572	0.7327072
8	22416579	0.08113805
8	22416614	0.6912371
8	22416643	0.7247719
8	22416671	0.8301539
8	22416676	0.70362
8	22416679	0.4835403
8	22416687	0.8383299
8	22416688	0.9709672
8	22416694	0.9008634
8	22416700	0.7434688
8	22416725	0.3269567
8	22416730	0.4397362
8	22416750	0.6649166
8	22416869	0.6425031
8	22416905	0.6359808
8	22416919	0.7198505
8	22416948	0.5299594
8	22417099	0.1488278
8	22417112	0.80011
8	22417129	0.6897891
8	22417263	0.7789034
8	22417860	0.8827911
8	22417953	0.8337361
8	22418154	0.7286981
8	22418691	0.794232
8	22418881	0.6478374
8	22418935	0.7542385
8	22419030	0.6159036
8	22419065	0.7186294
8	22419109	0.9200054
8	22419133	0.7232717
8	22419242	0.917266
8	22419288	0.6659183
8	22419334	0.7765275
8	22419432	0.91972
8	22419581	0.7795078
8	22419796	0.5628479
8	22419855	0.5413161
8	22419895	0.8678292
8	22420275	0.6934126
8	22420315	0.453768
8	22420367	0.7198928
8	22420405	0.4607551
8	22420412	0.7357676
8	22420414	0.7112921
8	22420450	0.6487177
8	22420461	0.532571
8	22420480	0.4619091
8	22420516	0.7550234
8	22420618	0.6428137
8	22420635	0.6644521
8	22420711	0.7877956
8	22420730	0.7082358
8	22420785	0.8593891
8	22420802	0.6544281
8	22420901	0.4962269
8	22420963	0.4941931
8	22420992	0.5775094
8	22421006	0.6958432
8	22421028	0.558068
8	22421153	0.5714967
8	22421154	0.5754998
8	22421156	0.8957866
8	22421157	0.5903402
8	22421158	0.9698961
8	22421187	0.9685303
8	22421218	0.808057
8	22421224	0.6037593
8	22421229	0.9597753
8	22421238	0.752874
8	22421249	0.9576871
8	22421386	0.6746332
8	22421398	0.9903035
8	22421423	0.4796832
8	22421424	0.9896819
8	22421477	0.613319
8	22421498	0.6254965
8	22421518	0.8239018
8	22421520	0.8239018
8	22421526	0.8549463
8	22421556	0.8233379
8	22421575	0.7617029
8	22421577	0.8076168
8	22421580	0.7165418
8	22421599	0.4709727
8	22421601	0.486324
8	22421604	0.8638959
8	22421616	0.7642855
8	22421644	0.9459146
8	22421679	0.9354673
8	22421681	0.7484629
8	22421688	0.3958046
8	22421725	0.9006128
8	22421740	0.610228
8	22421749	0.610228
8	22421750	0.6524673
8	22421756	0.610228
8	22421779	0.1736957
8	22421805	0.3428064
8	22421822	0.3237378
8	22421829	0.725784
8	22421856	0.726644
8	22421870	0.6596057
8	22421978	0.8377859
8	22421985	0.8671872
8	22422006	0.1859877
8	22422047	0.7091425
8	22422053	0.5683859
8	22422055	0.6559924
8	22422060	0.5571837
8	22422076	0.6011151
8	22422090	0.4665436
8	22422110	0.5029945
8	22422142	0.9804651
8	22422159	0.9680642
8	22422185	0.9903035
8	22422192	0.5249674
8	22422214	0.8367335
8	22422220	0.6629501
8	22422256	0.8892771
8	22422284	0.8278533
8	22422294	0.6917714
8	22422310	0.8271319
8	22422388	0.4590068
8	22422411	0.5383099
8	22422432	0.8583923
8	22422449	0.7281143
8	22422462	0.7357676
8	22422467	0.8239018
8	22422483	0.9903035
8	22422502	0.3096161
8	22422504	0.9045656
8	22422576	0.2208445
8	22422592	0.8727939
8	22422598	0.7957004
8	22422600	0.0248463
8	22422618	0.8985035
8	22422621	0.05156909
8	22422647	0.3931243
8	22422649	0.5605436
8	22422655	0.3931243
8	22422715	0.7692033
8	22422717	0.8190668
8	22422754	0.4313941
8	22422755	0.6913881
8	22422762	0.5077019
8	22422778	0.07921884
8	22422781	0.05589055
8	22422785	0.0348481
8	22422799	0.05541945
8	22422837	0.9298782
8	22422848	0.4585402
8	22422850	0.5030014
8	22422859	0.615061
8	22422865	0.9429918
8	22422869	0.2454993
8	22422875	0.3129437
8	22422881	0.5736981
8	22422930	0.699408
8	22422939	0.9193015
8	22422941	0.3189223
8	22422942	0.9231215
8	22422959	0.630501
8	22422961	0.5946371
8	22422968	0.6716504
8	22422977	0.5792895
8	22422978	0.8757301
8	22422980	0.5625592
8	22423032	0.8830822
8	22423052	0.8392689
8	22423053	0.5006112
8	22423055	0.8156395
8	22423073	0.8439179
8	22423076	0.8651276
8	22423097	0.7029265
8	22423101	0.8723999
8	22423109	0.1776234
8	22423171	0.4396265
8	22423218	0.2590102
8	22423241	0.8917187
8	22423262	0.8245943
8	22423277	0.8273567
8	22423307	0.8092162
8	22423317	0.8613432
8	22423334	0.8955853
8	22423360	0.8368589
8	22423510	0.8936464
8	22423518	0.800342
8	22423574	0.6242935
8	22423583	0.5860298
8	22423587	0.743149
8	22423633	0.6896601
8	22423684	0.3510574
8	22423706	0.6815637
8	22423755	0.739474
8	22423782	0.4683803
8	22423789	0.1460943
8	22423790	0.6506434
8	22423801	0.7642674
8	22423814	0.3831495
8	22423837	0.7760224
8	22423849	0.5463794
8	22423930	0.7157104
8	22423986	0.64322
8	22424152	0.5188318
8	22424339	0.7516804
8	22424345	0.4691403
8	22424375	0.9223686
8	22424563	0.7330493
8	22424588	0.6110938
8	22424612	0.7639173
8	22424632	0.7154638
8	22424741	0.738259
8	22424922	0.7568224
8	22424994	0.8115137
8	22425060	0.5413161
8	22425125	0.6187897
8	22425169	0.6891192
8	22425183	0.718493
8	22425298	0.7098818
8	22425468	0.5867953
8	22425494	0.6373043
8	22425661	0.2624969
8	22425824	0.9031786
8	22425909	0.6651208
8	22425980	0.5413161
8	22425991	0.5867953
8	22426121	0.9883719
8	22426162	0.5269105
8	22426320	0.6366144
8	22426699	0.586331
8	22426775	0.6123894
8	22426811	0.5492174
8	22426881	0.476815
8	22426893	0.4332986
8	22426912	0.4555335
8	22427544	0.3757522
8	22428081	0.9974814
8	22428121	0.1952536
8	22428142	0.8355042
8	22428263	0.1143558
8	22428478	0.8572031
8	22428604	0.9019331
8	22428612	0.2459057
8	22428710	0.7021077
8	22428744	0.8283755
8	22428789	0.6713638
8	22429045	0.8219976
8	22429072	0.4826222
8	22429102	0.8471662
8	22429106	0.8471662
8	22429126	0.7737182
8	22429181	0.9392192
8	22429473	0.4713614
8	22429669	0.270829
8	22430179	0.9579124
8	22430462	0.1074586
8	22430746	0.9502748
8	22430960	0.94692
8	22430991	0.6886708
8	22430998	0.3046024
8	22431004	0.3049925
8	22431007	0.3267817
8	22431026	0.6292179
8	22431046	0.7406136
8	22431050	0.6188491
8	22431051	0.6391816
8	22431069	0.6161816
8	22431078	0.7154079
8	22431112	0.6881246
8	22431116	0.2316056
8	22431169	0.9136093
8	22431224	0.7273463
8	22431254	0.7412454
8	22431266	0.8558714
8	22431274	0.5476724
8	22431346	0.5679276
8	22431349	0.7618841
8	22431357	0.6524087
8	22431361	0.8374676
8	22431407	0.7320991
8	22431412	0.7336544
8	22431415	0.6644521
8	22431458	0.9638769
8	22431469	0.8688658
8	22431489	0.8003512
8	22431499	0.701072
8	22431502	0.6051997
8	22431514	0.9552056
8	22431516	0.5821763
8	22431544	0.8602113
8	22431554	0.8191062
8	22431580	0.9991865
8	22431596	0.9559852
8	22431606	0.7882808
8	22431635	0.7768446
8	22431652	0.5719951
8	22431654	0.5872365
8	22431659	0.6489797
8	22431670	0.6803299
8	22431711	0.6311418
8	22431722	0.6410404
8	22431736	0.5535311
8	22431781	0.6204341
8	22431805	0.6326056
8	22431827	0.8365432
8	22431832	0.7723199
8	22431869	0.8011005
8	22431893	0.9639931
8	22431895	0.8174474
8	22431971	0.8239018
8	22431973	0.8239018
8	22431988	0.8239018
8	22432000	0.5710805
8	22432010	0.8712133
8	22432044	0.9451734
8	22432057	0.8712133
8	22432065	0.5710805
8	22432069	0.9903035
8	22432131	0.5457152
8	22432136	0.5457152
8	22432235	0.8092681
8	22432261	0.8755159
8	22432262	0.8701782
8	22432307	0.9584667
8	22432313	0.7579182
8	22432346	0.9903035
8	22432360	0.5705073
8	22432375	0.9903035
8	22432379	0.8451667
8	22432433	0.9764303
8	22432451	0.9764303
8	22432480	0.9903035
8	22432523	0.7357676
8	22432537	0.9462261
8	22432571	0.6253913
8	22432576	0.6718134
8	22432648	0.6104003
8	22432657	0.7234217
8	22432662	0.6224545
8	22432672	0.9798109
8	22432816	0.5614975
8	22432832	0.7681453
8	22432862	0.2259261
8	22432867	0.549463
8	22432882	0.5743033
8	22432893	0.8425221
8	22432897	0.8503052
8	22433005	0.4490196
8	22433020	0.790616
8	22433076	0.6172341
8	22433080	0.8286549
8	22433096	0.6859397
8	22433098	0.5105581
8	22433192	0.7353034
8	22433217	0.5818536
8	22433218	0.5563324
8	22433231	0.6338617
8	22433234	0.6614552
8	22433236	0.6338617
8	22433334	0.6808225
8	22433350	0.5092078
8	22433406	0.6373043
8	22433423	0.7819828
8	22433446	0.5873007
8	22433506	0.6896601
8	22433517	0.9039514
8	22433544	0.5222657
8	22433555	0.6746332
8	22433568	0.4091535
8	22433599	0.5229313
8	22433616	0.3068138
8	22433641	0.807168
8	22433649	0.7902514
8	22433666	0.969223
8	22433735	0.7015671
8	22433741	0.6343048
8	22433745	0.6366144
8	22433754	0.612031
8	22433755	0.612031
8	22433760	0.5703872
8	22433830	0.7847924
8	22433838	0.5559306
8	22434223	0.7083239
8	22434242	0.6005855
8	22434355	0.9347788
8	22434405	0.7912938
8	22434601	0.738259
8	22434617	0.8097861
8	22434677	0.6227749
8	22434717	0.5658528
8	22434763	0.6866832
8	22434832	0.9928891
8	22434901	0.7042847
8	22434933	0.8100247
8	22434970	0.8885375
8	22434997	0.7544742
8	22435198	0.9046405
8	22435328	0.6709776
8	22435334	0.8957474
8	22435335	0.6838288
8	22435349	0.8678292
8	22435448	0.9046405
8	22435473	0.7157104
8	22435515	0.6734649
8	22435567	0.6709776
8	22435703	0.8338009
8	22436068	0.7216838
8	22436221	0.790616
8	22436270	0.790616
8	22436290	0.8081865
8	22436414	0.6373043
8	22436559	0.8808408
8	22436892	0.78458
8	22437021	0.7639173
8	22437361	0.8808408
8	22437576	0.8678292
8	22437615	0.9342913
8	22437654	0.8730402
8	22437940	0.6373043
8	22438014	0.8730402
8	22438146	0.7268565
8	22438325	0.6709776
8	22438680	0.9433441
8	22439007	0.8678292
8	22439125	0.6373043
8	22439130	0.7845615
8	22439251	0.6791139
8	22439252	0.5413161
8	22439269	0.5146818
8	22439318	0.5463794
8	22440122	0.5580876
8	22440387	0.7346766
8	22440414	0.6667657
8	22440665	0.6275475
8	22440757	0.6306048
8	22440853	0.4756287
8	22441026	0.6709776
8	22441124	0.4756287
8	22441141	0.5867953
8	22441270	0.6373043
8	22441317	0.6734649
8	22441552	0.5802167
8	22441557	0.4933357
8	22441658	0.8063178
8	22441729	0.5326179
8	22441766	0.6155367
8	22442084	0.8222324
8	22442160	0.5802167
8	22442276	0.608595
8	22442321	0.7206256
8	22442363	0.6709776
8	22442412	0.4021836
8	22442522	0.7067946
8	22442528	0.7157104
8	22442765	0.7293347
8	22442933	0.99321
8	22442977	0.9776455
8	22443134	0.3212565
8	22443320	0.6067336
8	22444032	0.8009556
8	22444444	0.5413161
8	22444521	0.6734649
8	22444547	0.7359686
8	22444614	0.849198
8	22444627	0.441068
8	22444629	0.3657762
8	22444684	0.4220528
8	22444716	0.5531445
8	22444736	0.6637587
8	22444753	0.374534
8	22444765	0.9180978
8	22444768	0.4989164
8	22444781	0.8460868
8	22444836	0.647757
8	22444854	0.6257088
8	22444892	0.5446716
8	22444894	0.6359077
8	22444936	0.8326943
8	22444940	0.7868751
8	22444952	0.7853075
8	22444961	0.3825867
8	22444975	0.6980304
8	22444996	0.6793848
8	22445009	0.3912477
8	22445017	0.3915567
8	22445029	0.4883807
8	22445054	0.7014703
8	22445096	0.7244849
8	22445266	0.4474137
8	22445381	0.6347757
8	22445425	0.7271198
8	22445427	0.9768274
8	22445491	0.541718
8	22445501	0.474008
8	22445563	0.4833009
8	22445716	0.9288628
8	22445785	0.7345615
8	22445909	0.7201681
8	22445918	0.6613496
8	22445928	0.6331677
8	22445952	0.6691876
8	22446024	0.6952631
8	22446030	0.4914386
8	22446046	0.6405697
8	22446066	0.8115525
8	22446182	0.7818655
8	22446463	0.691504
8	22446472	0.9647752
8	22446608	0.5726701
8	22446612	0.445421
8	22446694	0.9744064
8	22446850	0.8115137
8	22446919	0.790616
8	22446998	0.4644614
8	22447009	0.8797385
8	22447420	0.8554627
8	22447454	0.4913361
8	22447493	0.8766021
8	22447494	0.8568478
8	22447496	0.9062526
8	22447507	0.5392213
8	22447509	0.5601792
8	22447519	0.309742
8	22447524	0.5437759
8	22447528	0.3488531
8	22447529	0.9016662
8	22447530	0.8066042
8	22447556	0.9006464
8	22447562	0.8548976
8	22447609	0.7853975
8	22447697	0.5173437
8	22447701	0.1401872
8	22447727	0.1761148
8	22447768	0.3187658
8	22447776	0.6616182
8	22447839	0.6783198
8	22447903	0.6569525
8	22447922	0.7129687
8	22447923	0.4104766
8	22448027	0.9765909
8	22448073	0.9811571
8	22448143	0.9692568
8	22448189	0.9045656
8	22448200	0.4672579
8	22448244	0.8092681
8	22448248	0.7635819
8	22448250	0.9400162
8	22448260	0.2395226
8	22448320	0.8056637
8	22448399	0.9460798
8	22448400	0.9737033
8	22448406	0.8458465
8	22448422	0.6896601
8	22448446	0.7335838
8	22448447	0.9903035
8	22448477	0.6071069
8	22448480	0.992598
8	22448489	0.8992116
8	22448494	0.8438835
8	22448513	0.9852219
8	22448541	0.7499868
8	22448550	0.7693741
8	22448569	0.9439149
8	22448629	0.9046405
8	22448668	0.6188125
8	22448701	0.6187897
8	22448704	0.6398216
8	22448719	0.6187897
8	22448729	0.9267429
8	22448762	0.6187897
8	22448781	0.2359998
8	22448793	0.6187897
8	22448803	0.928184
8	22448907	0.6373043
8	22449352	0.9695371
8	22449706	0.6373043
8	22449721	0.5413161
8	22449925	0.6373043
8	22450070	0.6840215
8	22450183	0.4696982
8	22450251	0.7450007
8	22450283	0.7028218
8	22450364	0.5910779
8	22450519	0.6229867
8	22450550	0.8184287
8	22450939	0.9197043
8	22451096	0.779189
8	22451406	0.6177126
8	22451437	0.7762121
8	22451532	0.9092765
8	22451963	0.596351
8	22452218	0.7210105
8	22452298	0.6734649
8	22452316	0.738259
8	22452404	0.738259
8	22452477	0.790616
8	22453081	0.9756412
8	22453171	0.7974576
8	22453247	0.5733921
8	22453517	0.7157104
8	22453615	0.8233667
8	22453721	0.4563163
8	22453872	0.790616
8	22454086	0.6473071
8	22454107	0.6305304
8	22454123	0.6305304
8	22454729	0.8080484
8	22454732	0.9491326
8	22454784	0.6442427
8	22454925	0.3912497
8	22455264	0.8678292
8	22455909	0.5542097
8	22456090	0.8290328
8	22456124	0.6637374
8	22456141	0.8029077
8	22456422	0.853805
8	22456474	0.4747853
8	22456485	0.7537539
8	22456670	0.4489886
8	22456776	0.3907591
8	22456806	0.6157666
8	22456812	0.9821354
8	22456820	0.9874485
8	22456860	0.249296
8	22456877	0.3240172
8	22457050	0.6120577
8	22457075	0.9520676
8	22457314	0.8485379
8	22457437	0.4213492
8	22457570	0.6114505
8	22457686	0.6792477
8	22458220	0.7316671
8	22459176	0.7085718
8	22459357	0.5522981
8	22459566	0.5770016
8	22459792	0.6600495
8	22460105	0.6977348
8	22460285	0.7425475
8	22460672	0.8716497
8	22460691	0.6557446
8	22460847	0.8621066
8	22460896	0.8574871
8	22460922	0.1892183
8	22460953	0.2867959
8	22461091	0.2153885
8	22461107	0.643743
8	22461123	0.5093016
8	22461126	0.5093016
8	22461226	0.790636
8	22461486	0.5494759
8	22461578	0.7281966
8	22461630	0.7281966
8	22461717	0.506472
8	22461737	0.8907016
8	22461849	0.5991539
8	22462047	0.9415185
8	22462376	0.6796397
8	22462415	0.5991539
8	22462440	0.559862
8	22462548	0.4708093
8	22462553	0.8534545
8	22462636	0.8814756
8	22462723	0.6857767
8	22462726	0.6238127
8	22462886	0.984774
8	22462900	0.7558499
8	22462989	0.5170254
8	22463035	0.9713155
8	22463036	0.9486233
8	22463233	0.7772665
8	22463440	0.9837652
8	22463481	0.6469504
8	22463493	0.9069189
8	22463570	0.8792933
8	22463652	0.5843526
8	22463666	0.859417
8	22463781	0.6140478
8	22463817	0.6047542
8	22463841	0.5355505
8	22463850	0.9013632
8	22463864	0.535232
8	22464408	0.738259
8	22464489	0.6734649
8	22464521	0.7684485
8	22464531	0.7911483
8	22464623	0.497392
8	22464655	0.833114
8	22464689	0.2877328
8	22464692	0.7283197
8	22464833	0.6222239
8	22464931	0.5953597
8	22465361	0.6373043
8	22465612	0.6734649
8	22465700	0.6734649
8	22465715	0.5413161
8	22465738	0.6366144
8	22465793	0.6366144
8	22465816	0.7639173
8	22465845	0.8518227
8	22465865	0.6180918
8	22465977	0.7805121
8	22466001	0.6373043
8	22466113	0.8657383
8	22466527	0.498843
8	22466686	0.6373043
8	22466789	0.6791139
8	22467132	0.738259
8	22467241	0.5413161
8	22467357	0.6306048
8	22467476	0.7639173
8	22467926	0.6373043
8	22467998	0.5135453
8	22468090	0.6364373
8	22468096	0.9342913
8	22468242	0.7157104
8	22468339	0.6863989
8	22468345	0.7760224
8	22468465	0.6198595
8	22468530	0.5614076
8	22468577	0.6734649
8	22468637	0.8016863
8	22469010	0.819292
8	22469042	0.5483617
8	22469232	0.8570987
8	22469350	0.4997468
8	22469383	0.7489837
8	22469491	0.5599929
8	22469649	0.738259
8	22469666	0.5413161
8	22469814	0.6373043
8	22470005	0.4689424
8	22470010	0.5413161
8	22470281	0.7848689
8	22470346	0.6284323
8	22470352	0.9863762
8	22470515	0.6734649
8	22470535	0.7667828
8	22470538	0.3230307
8	22470584	0.5717294
8	22470728	0.1792831
8	22470743	0.7373778
8	22470776	0.9625372
8	22470794	0.594822
8	22470805	0.9179402
8	22470923	0.7639173
8	22471160	0.4252124
8	22471205	0.6220767
8	22471241	0.5413161
8	22471339	0.484529
8	22471475	0.790616
8	22471530	0.738259
8	22471643	0.8055438
8	22471745	0.9134626
8	22472036	0.5282444
8	22472071	0.8302069
8	22472109	0.3582512
8	22472217	0.790616
8	22472225	0.484529
8	22472261	0.6373043
8	22472590	0.6373043
8	22472607	0.9342913
8	22472611	0.7805121
8	22472725	0.6734649
8	22473142	0.6865588
8	22473194	0.7805121
8	22473369	0.5258841
8	22473428	0.5413161
8	22473575	0.6715988
8	22473637	0.8406733
8	22473690	0.693365
8	22479699	0.9154897
8	22481447	0.8366391
8	22482296	0.3139522
8	22482364	0.658573
8	22482402	0.764646
8	22482671	0.6039
8	22483587	0.9824648
8	22483588	0.6192834
8	22483792	0.7447288
8	22483802	0.7537539
8	22483852	0.5313313
8	22484297	0.08484411
8	22484363	0.7548932
8	22484524	0.7005753
8	22484908	0.9759537
8	22484911	0.6523489
8	22486526	0.6756356
8	22486536	0.5190597
8	22486858	0.5467704
8	22486890	0.8654242
8	22487061	0.7186084
8	22487272	0.7695944
8	22487433	0.5128597
8	22488242	0.750663
8	22488275	0.4889673
8	22488304	0.6856808
8	22488512	0.7910538
8	22488555	0.5294463
8	22488740	0.593015
8	22488880	0.943254
8	22488893	0.8095274
8	22488896	0.895829
8	22489021	0.3896839
8	22489109	0.8747799
8	22489245	0.4324802
8	22489258	0.8318613
8	22489404	0.565326
8	22489484	0.6413291
8	22489534	0.6909299
8	22490063	0.8345242
8	22490192	0.6503943
8	22490272	0.7070886
8	22490407	0.7489947
8	22490577	0.7943206
8	22490717	0.530982
8	22490750	0.9694899
8	22490876	0.4470268
8	22490889	0.6744229
8	22490994	0.4454044
8	22491065	0.2847233
8	22491223	0.6005643
8	22491391	0.7651987
8	22491400	0.6905712
8	22491440	0.2096364
8	22491476	0.4276458
8	22491970	0.7924334
8	22492139	0.6038944
8	22492218	0.9516507
8	22492267	0.4751077
8	22492287	0.8964416
8	22492362	0.5027005
8	22492443	0.3754681
8	22492743	0.7822978
8	22492749	0.5895726
8	22492818	0.9289729
8	22492998	0.9045422
8	22493051	0.7425783
8	22493093	0.9662105
8	22493119	0.6590166
8	22493250	0.7805121
8	22493268	0.4850577
8	22493793	0.724507
8	22493880	0.5867953
8	22493984	0.5797684
8	22494531	0.9276644
8	22494547	0.06392378
8	22494597	0.6867639
8	22494627	0.9158759
8	22494886	0.9496683
8	22495340	0.3598423
8	22495348	0.1075368
8	22495364	0.6199172
8	22495499	0.8618861
8	22495638	0.510626
8	22495845	0.3575552
8	22495936	0.1056182
8	22495962	0.4228315
8	22496030	0.8142611
8	22496196	0.7531306
8	22496531	0.5070359
8	22496535	0.7116249
8	22496710	0.6821542
8	22496780	0.8582535
8	22496917	0.5469377
8	22497064	0.9572023
8	22497237	0.3649318
8	22497621	0.8406521
8	22497849	0.369769
8	22497858	0.9544067
8	22497898	0.7413425
8	22498021	0.4440964
8	22498313	0.7273469
8	22498337	0.7000591
8	22498413	0.6260953
8	22499189	0.6804753
8	22499366	0.6741069
8	22499557	0.5433033
8	22499836	0.7743242
8	22499889	0.8253462
8	22499924	0.790616
8	22499969	0.3192179
8	22499984	0.9102995
8	22500079	0.7799376
8	22500080	0.6253375
8	22500110	0.7537539
8	22500152	0.100256
8	22500308	0.5413161
8	22500333	0.02648283
8	22500425	0.7073452
8	22500567	0.7783188
8	22500619	0.7331047
8	22500704	0.8058068
8	22501023	0.6924857
8	22501067	0.8678292
8	22501450	0.2931149
8	22501518	0.4019781
8	22501566	0.8499504
8	22501601	0.6560208
8	22501628	0.9221546
8	22501723	0.5920858
8	22501835	0.9898449
8	22501888	0.5413161
8	22502092	0.753409
8	22502176	0.738259
8	22502233	0.8678292
8	22502375	0.4407672
8	22502390	0.462659
8	22502594	0.6622797
8	22503328	0.4269081
8	22503417	0.9833777
8	22503474	0.4215835
8	22503889	0.738259
8	22504138	0.5688619
8	22504196	0.6734649
8	22504337	0.7009824
8	22504469	0.6807592
8	22504492	0.6373043
8	22504692	0.5413161
8	22504693	0.6807592
8	22504853	0.790616
8	22505253	0.7408547
8	22505303	0.6373043
8	22505362	0.7408547
8	22505423	0.8678292
8	22505559	0.2875764
8	22505676	0.7067618
8	22505807	0.4322405
8	22505947	0.7537539
8	22506260	0.7838464
8	22506262	0.4906294
8	22506363	0.6037876
8	22506545	0.544434
8	22506712	0.5131937
8	22507107	0.4705399
8	22507402	0.6373043
8	22507667	0.2473711
8	22507905	0.8623663
8	22508024	0.7639173
8	22508222	0.5463794
8	22508230	0.9342913
8	22508304	0.738259
8	22508352	0.1935087
8	22508451	0.6709776
8	22508545	0.6734649
8	22508835	0.5009341
8	22508875	0.794232
8	22509221	0.6536942
8	22509279	0.6739855
8	22509424	0.6488463
8	22509426	0.5312702
8	22509543	0.6478374
8	22509745	0.6879248
8	22509746	0.8820656
8	22509811	0.8600219
8	22510112	0.6373043
8	22510128	0.5413161
8	22510302	0.738259
8	22510383	0.5599929
8	22510547	0.675461
8	22510659	0.4689497
8	22510983	0.9676304
8	22511032	0.5323603
8	22511328	0.7578937
8	22511424	0.4637477
8	22511436	0.6709776
8	22511468	0.4362606
8	22511586	0.8590331
8	22511753	0.4253288
8	22512032	0.6373043
8	22512088	0.3511188
8	22512133	0.6023313
8	22512314	0.9619616
8	22512476	0.8408053
8	22512479	0.8408053
8	22512641	0.7157104
8	22512646	0.4666378
8	22512699	0.7359579
8	22512897	0.9780055
8	22513046	0.5413161
8	22513055	0.7293986
8	22513152	0.4280023
8	22513223	0.6373043
8	22513314	0.6734649
8	22513408	0.6010799
8	22513573	0.9991392
8	22513606	0.7639173
8	22513608	0.7639173
8	22513637	0.6373043
8	22513774	0.6359513
8	22513827	0.8678292
8	22513898	0.7752141
8	22514020	0.6709776
8	22514584	0.8678292
8	22514588	0.6373043
8	22514678	0.6373043
8	22514810	0.2845611
8	22514892	0.4225124
8	22514902	0.794232
8	22514961	0.6876083
8	22515186	0.9593786
8	22515360	0.6605239
8	22515436	0.917971
8	22515449	0.4529433
8	22515605	0.6106823
8	22515757	0.5781441
8	22516085	0.5627968
8	22516132	0.6557425
8	22516190	0.9145353
8	22516195	0.7966639
8	22516286	0.7408934
8	22516453	0.6733146
8	22516458	0.8301704
8	22516462	0.5135453
8	22516612	0.5988335
8	22516661	0.7249968
8	22516715	0.6397595
8	22516718	0.6360156
8	22516744	0.5839896
8	22516758	0.823911
8	22516826	0.6140848
8	22516890	0.6218359
8	22517068	0.790616
8	22517152	0.6009219
8	22517218	0.6187897
8	22517230	0.4844862
8	22517231	0.6128381
8	22517309	0.6554269
8	22517613	0.6709776
8	22518136	0.7948406
8	22518301	0.3335289
8	22518326	0.7444532
8	22518368	0.5188318
8	22518494	0.6765047
8	22518535	0.6675646
8	22518536	0.5413161
8	22518559	0.5413161
8	22518606	0.5268491
8	22518756	0.8212442
8	22518954	0.7157104
8	22519091	0.6366144
8	22519387	0.6113572
8	22519388	0.6767931
8	22519412	0.6220767
8	22519602	0.6366144
8	22519606	0.738259
8	22519835	0.8678292
8	22519925	0.7669412
8	22520156	0.8590331
8	22520263	0.921735
8	22520318	0.242702
8	22520349	0.7924334
8	22520505	0.9676675
8	22520619	0.8678292
8	22520667	0.7805121
8	22520676	0.9561593
8	22520784	0.7036235
8	22520840	0.6723089
8	22520885	0.6373043
8	22520896	0.768891
8	22521090	0.6908131
8	22521091	0.6908131
8	22521230	0.5461109
8	22521262	0.6734649
8	22521306	0.5703492
8	22521483	0.6709776
8	22521697	0.6373043
8	22522115	0.6373043
8	22522120	0.5413161
8	22522266	0.7639173
8	22522624	0.7865214
8	22522848	0.5867953
8	22522947	0.6270503
8	22523164	0.5764826
8	22523581	0.738259
8	22523691	0.5413161
8	22523723	0.5413161
8	22523763	0.7408547
8	22523901	0.6306048
8	22523985	0.5413161
8	22524007	0.8115137
8	22524055	0.8758941
8	22524228	0.508436
8	22524321	0.6775037
8	22524789	0.5463794
8	22524802	0.790616
8	22525199	0.8889634
8	22525318	0.7926848
8	22525450	0.5055733
8	22525534	0.5188318
8	22526282	0.4242387
8	22526340	0.6373043
8	22526603	0.8774679
8	22526726	0.7550234
8	22527124	0.4394769
8	22527130	0.4539575
8	22527242	0.7530787
8	22527243	0.6777752
8	22527281	0.1716228
8	22527324	0.1895015
8	22527515	0.6709776
8	22527545	0.8678292
8	22527572	0.9342913
8	22528037	0.5953597
8	22528367	0.5867953
8	22528465	0.829308
8	22528466	0.453768
8	22528702	0.9281813
8	22528951	0.790616
8	22529200	0.7024572
8	22529228	0.7330493
8	22529546	0.738259
8	22529870	0.8196063
8	22530130	0.6318219
8	22530435	0.6366144
8	22530842	0.5087446
8	22531654	0.5405535
8	22532003	0.9041494
8	22532056	0.8306413
8	22532142	0.8678292
8	22532192	0.6791139
8	22532208	0.8678292
8	22532614	0.5413161
8	22532657	0.7408547
8	22532721	0.6373043
8	22532923	0.8678292
8	22533244	0.6373043
8	22533696	0.2584533
8	22533730	0.6373043
8	22534412	0.790616
8	22534715	0.5867953
8	22535170	0.6366144
8	22535369	0.5413161
8	22536596	0.5719951
8	22537552	0.6373043
8	22537652	0.6373043
8	22539089	0.6373043
8	22539179	0.4990154
8	22539198	0.7639173
8	22539338	0.9042089
8	22539371	0.4627523
8	22539383	0.8491598
8	22539409	0.5442358
8	22539457	0.9897969
8	22539479	0.3676618
8	22539483	0.6536196
8	22539498	0.9532877
8	22539517	0.9839639
8	22539541	0.6033682
8	22539553	0.6641536
8	22539579	0.5810865
8	22539599	0.3035271
8	22539611	0.5626055
8	22539644	0.9769519
8	22539645	0.5249607
8	22539647	0.4056005
8	22539655	0.1536568
8	22539670	0.4236272
8	22539682	0.9633515
8	22539760	0.1487904
8	22539786	0.4514315
8	22539792	0.3061998
8	22539795	0.9281501
8	22539807	0.548257
8	22539826	0.7710063
8	22539905	0.818428
8	22539958	0.7581978
8	22539960	0.8798733
8	22539968	0.4653836
8	22540031	0.6229522
8	22540032	0.5679204
8	22540053	0.7509985
8	22540067	0.7493604
8	22540073	0.3151712
8	22540144	0.7081192
8	22540146	0.6047406
8	22540197	0.2049238
8	22540198	0.3370238
8	22540204	0.5453324
8	22540224	0.2768926
8	22540234	0.1962697
8	22540235	0.1962697
8	22540239	0.1962697
8	22540288	0.1755751
8	22540323	0.3769586
8	22540344	0.4239247
8	22540367	0.484438
8	22540368	0.8698305
8	22540379	0.3446748
8	22540380	0.3398878
8	22540394	0.5266032
8	22540400	0.4830922
8	22540416	0.3872807
8	22540425	0.3406539
8	22540426	0.8401292
8	22540446	0.1945829
8	22540470	0.1958419
8	22540490	0.3200723
8	22540502	0.8373145
8	22540521	0.3760857
8	22540528	0.8512135
8	22540541	0.7441919
8	22540542	0.6013049
8	22540550	0.8759681
8	22540672	0.7684408
8	22540687	0.3150273
8	22540691	0.4844674
8	22540699	0.9042076
8	22540702	0.4696125
8	22540712	0.8192855
8	22540716	0.6433303
8	22540743	0.9986537
8	22540784	0.333243
8	22540807	0.4169598
8	22540811	0.5511437
8	22540819	0.8054505
8	22540834	0.8964607
8	22540839	0.7384717
8	22540858	0.9944461
8	22540866	0.8636902
8	22540871	0.7612939
8	22540873	0.9217863
8	22540883	0.3999846
8	22540891	0.5303505
8	22540898	0.330124
8	22540917	0.5773734
8	22540930	0.2422289
8	22540934	0.1777563
8	22540941	0.1780098
8	22540944	0.2876335
8	22540951	0.1430702
8	22540969	0.1240524
8	22541008	0.07776092
8	22541020	0.2261915
8	22541021	0.3618899
8	22541025	0.2924123
8	22541026	0.2924123
8	22541032	0.07776092
8	22541060	0.1958419
8	22541072	0.3480141
8	22541076	0.209989
8	22541080	0.1955682
8	22541088	0.04720712
8	22541109	0.1288572
8	22541154	0.5270895
8	22541160	0.2015763
8	22541161	0.4477503
8	22541170	0.4186839
8	22541181	0.6825456
8	22541216	0.4446877
8	22541219	0.3727524
8	22541247	0.4155495
8	22541258	0.4034256
8	22541268	0.3790006
8	22541278	0.47011
8	22541279	0.3410636
8	22541298	0.4197273
8	22541300	0.3074937
8	22541315	0.3436937
8	22541317	0.3327986
8	22541321	0.3387328
8	22541323	0.3445588
8	22541478	0.05637472
8	22541519	0.2696679
8	22541544	0.1704521
8	22541670	0.7493419
8	22541717	0.5964957
8	22541756	0.1987675
8	22541764	0.4714093
8	22541791	0.1008906
8	22541794	0.1229367
8	22541796	0.3639118
8	22541821	0.2465619
8	22541842	0.9556791
8	22541861	0.5362757
8	22541885	0.3313728
8	22541899	0.3008456
8	22541905	0.1313534
8	22541920	0.1286923
8	22541936	0.3180929
8	22541942	0.3899511
8	22541996	0.2626082
8	22542005	0.3009807
8	22542010	0.2623169
8	22542022	0.7370038
8	22542071	0.5686525
8	22542227	0.5682912
8	22542255	0.2823509
8	22542268	0.4202208
8	22542287	0.5492478
8	22542292	0.3060465
8	22542294	0.2631535
8	22542314	0.3908539
8	22542354	0.8425188
8	22542458	0.241568
8	22542471	0.4995511
8	22542799	0.5401796
8	22542800	0.3798788
8	22542805	0.6179347
8	22542808	0.6263115
8	22542820	0.2790622
8	22542836	0.3540468
8	22542868	0.523756
8	22542869	0.8441803
8	22542883	0.6230455
8	22542895	0.4270553
8	22542897	0.2792001
8	22542941	0.1943861
8	22542950	0.1402333
8	22542951	0.4258738
8	22542971	0.1611988
8	22542973	0.1350618
8	22542991	0.08960774
8	22543001	0.1066799
8	22543092	0.164908
8	22543106	0.3745368
8	22543127	0.2961426
8	22543152	0.1662909
8	22543174	0.1678578
8	22543192	0.1394223
8	22543204	0.196548
8	22543213	0.1394223
8	22543221	0.2336634
8	22543255	0.1558422
8	22543314	0.1906877
8	22543326	0.1630521
8	22543376	0.401713
8	22543377	0.179423
8	22543388	0.3642761
8	22543396	0.370351
8	22543414	0.584557
8	22543429	0.7826382
8	22543506	0.6082781
8	22543536	0.7736107
8	22543556	0.3370525
8	22543564	0.3370525
8	22543566	0.3370525
8	22543571	0.4222493
8	22543619	0.2260737
8	22543626	0.3491913
8	22543673	0.347157
8	22543680	0.3796531
8	22543691	0.416892
8	22543747	0.2895579
8	22543762	0.2092902
8	22543789	0.6843606
8	22543811	0.562205
8	22543819	0.4552728
8	22543832	0.4002278
8	22543840	0.4746607
8	22543849	0.3969094
8	22543862	0.3571941
8	22543868	0.4163275
8	22543948	0.5262007
8	22543976	0.5867484
8	22543990	0.7533121
8	22543993	0.476961
8	22543999	0.352595
8	22544003	0.6263786
8	22544008	0.3335288
8	22544010	0.2889214
8	22544019	0.1507283
8	22544022	0.2767242
8	22544042	0.1989554
8	22544060	0.1889948
8	22544098	0.458591
8	22544110	0.457428
8	22544147	0.8693238
8	22544148	0.7152427
8	22544159	0.8524983
8	22544376	0.7639173
8	22545353	0.6734649
8	22546071	0.738259
8	22546733	0.6709776
8	22547208	0.4611777
8	22549284	0.726664
8	22549380	0.8678292
8	22549447	0.9342913
8	22549681	0.6306048
8	22549708	0.8730402
8	22549958	0.738259
8	22549976	0.8808408
8	22550189	0.7639173
8	22550266	0.6373043
8	22550448	0.8610822
8	22550806	0.6417975
8	22551174	0.790616
8	22551192	0.5953597
8	22551410	0.8115137
8	22551528	0.7484604
8	22551827	0.738259
8	22552078	0.738259
8	22552377	0.7639173
8	22552440	0.790616
8	22552501	0.6366144
8	22552651	0.6572299
8	22552685	0.790616
8	22553304	0.5413161
8	22553551	0.7415158
8	22553948	0.790616
8	22554569	0.5413161
8	22554685	0.9342913
8	22554858	0.5867953
8	22554865	0.7639173
8	22555023	0.7794384
8	22555093	0.9552526
8	22555095	0.886061
8	22555100	0.7906421
8	22555102	0.5612208
8	22555116	0.2539251
8	22555120	0.232643
8	22555238	0.06242355
8	22555269	0.7997418
8	22555282	0.7690325
8	22555371	0.6869414
8	22555374	0.6709776
8	22555408	0.2244152
8	22555429	0.4792895
8	22555448	0.6736013
8	22555475	0.536472
8	22555584	0.5863071
8	22555792	0.9545994
8	22555940	0.6539602
8	22555974	0.8753173
8	22555975	0.8793093
8	22556018	0.7714892
8	22556024	0.9270276
8	22556025	0.5413161
8	22556078	0.7958974
8	22556163	0.7330493
8	22556190	0.7408547
8	22556253	0.6665481
8	22556264	0.7088013
8	22556283	0.5345067
8	22556291	0.7268822
8	22556316	0.9594935
8	22556326	0.7687348
8	22556333	0.9622422
8	22556383	0.9342913
8	22556507	0.7114339
8	22556553	0.4949244
8	22556570	0.848269
8	22556591	0.4450151
8	22556607	0.8488835
8	22556823	0.3741238
8	22556899	0.738259
8	22556999	0.6373043
8	22557441	0.9134626
8	22557470	0.9134626
8	22557640	0.8111267
8	22557730	0.5241137
8	22558078	0.7724198
8	22558172	0.4666378
8	22558240	0.2821736
8	22558307	0.6194878
8	22558355	0.6784757
8	22558526	0.3434356
8	22558536	0.1094408
8	22559245	0.9632303
8	22559284	0.8957443
8	22559652	0.6804929
8	22559745	0.7862342
8	22559747	0.8970165
8	22559806	0.8249497
8	22560018	0.4419148
8	22560371	0.3364038
8	22560424	0.5773686
8	22560788	0.8148606
8	22560851	0.4419148
8	22561760	0.7068101
8	22562216	0.3483282
8	22562228	0.7413209
8	22562326	0.7068101
8	22562365	0.7953775
8	22562593	0.4349274
8	22563079	0.4419148
8	22563146	0.8249497
8	22563152	0.7028055
8	22563244	0.3047461
8	22563399	0.7068101
8	22563589	0.7433775
8	22563862	0.5236932
8	22563941	0.5010807
8	22563950	0.6867642
8	22563986	0.4637653
8	22564031	0.1767565
8	22564039	0.8159522
8	22564084	0.5159616
8	22564171	0.5371743
8	22564205	0.7645017
8	22564326	0.02619382
8	22564396	0.9530846
8	22564415	0.8905457
8	22564451	0.3294893
8	22564567	0.8505537
8	22564645	0.6225806
8	22564716	0.7874361
8	22564851	0.9797613
8	22565075	0.1979031
8	22565196	0.9505296
8	22565205	0.3821371
8	22565275	0.4465377
8	22565461	0.7225741
8	22565633	0.7386392
8	22566048	0.3790794
8	22566089	0.5747976
8	22566223	0.7953775
8	22566852	0.4875109
8	22566923	0.6595224
8	22566993	0.6491723
8	22567042	0.6239464
8	22567209	0.7899889
8	22567414	0.8112469
8	22567450	0.4132925
8	22567457	0.8112469
8	22567466	0.891616
8	22567481	0.9977797
8	22567691	0.3483282
8	22567800	0.8476261
8	22568089	0.5962775
8	22568101	0.7986255
8	22568133	0.6905011
8	22568819	0.5236932
8	22568976	0.8395903
8	22568981	0.7683385
8	22569156	0.7582521
8	22569290	0.6799894
8	22569318	0.6595224
8	22569369	0.8110094
8	22569404	0.621201
8	22569559	0.3153356
8	22569586	0.2852454
8	22569599	0.237911
8	22569944	0.9179254
8	22570467	0.5236932
8	22570663	0.7068101
8	22570788	0.4772863
8	22570910	0.8476261
8	22571101	0.6595224
8	22571182	0.7068101
8	22571190	0.3382938
8	22571283	0.9739234
8	22571806	0.5447422
8	22571848	0.6724655
8	22571907	0.8616823
8	22572691	0.6526682
8	22573283	0.6656326
8	22573345	0.7995193
8	22573432	0.8957443
8	22573446	0.7068101
8	22573611	0.6518408
8	22573748	0.8249497
8	22574092	0.4772863
8	22574098	0.7953775
8	22574102	0.8249497
8	22574276	0.6170582
8	22574666	0.6193773
8	22574669	0.8988244
8	22574676	0.7068101
8	22574771	0.7886042
8	22574989	0.3790794
8	22575388	0.8249497
8	22576007	0.7582521
8	22576189	0.5236932
8	22576318	0.7028055
8	22576385	0.598696
8	22576719	0.6518408
8	22576937	0.9446754
8	22576962	0.6228919
8	22576972	0.8476261
8	22576973	0.7068101
8	22577380	0.5678068
8	22577911	0.3790794
8	22578100	0.5236932
8	22578283	0.7068101
8	22578453	0.390197
8	22578467	0.7861359
8	22578597	0.3574878
8	22578615	0.8476261
8	22578843	0.7582521
8	22579022	0.6035885
8	22579777	0.5682083
8	22580039	0.6751708
8	22580045	0.8249497
8	22580065	0.9373082
8	22580086	0.8110827
8	22580187	0.5501839
8	22580320	0.5236932
8	22580423	0.6228919
8	22580475	0.8929182
8	22580547	0.699765
8	22580847	0.6564423
8	22580884	0.928257
8	22580987	0.5773686
8	22581503	0.6595224
8	22581989	0.6751708
8	22582302	0.7467851
8	22582623	0.9005264
8	22582688	0.5822524
8	22582953	0.7516889
8	22583295	0.7861359
8	22583358	0.6239464
8	22583436	0.5710979
8	22583849	0.7028055
8	22584077	0.4441382
8	22584288	0.3790794
8	22584471	0.6518408
8	22584714	0.5236932
8	22585253	0.3160241
8	22585718	0.5236932
8	22586096	0.606488
8	22586497	0.7953775
8	22586506	0.7582521
8	22586624	0.9452884
8	22586687	0.3790794
8	22586883	0.9682052
8	22587597	0.03686857
8	22587984	0.6618188
8	22587987	0.4004468
8	22588594	0.3541331
8	22588628	0.4131693
8	22588673	0.5808065
8	22588735	0.1528456
8	22588749	0.4936918
8	22588772	0.8929221
8	22588780	0.5502567
8	22588910	0.8679639
8	22588993	0.8984639
8	22590266	0.7151209
8	22590294	0.4839361
8	22590517	0.6906491
8	22590651	0.514485
8	22591715	0.7017109
8	22591761	0.4831847
8	22591774	0.5606915
8	22591857	0.6457283
8	22592074	0.7181529
8	22592440	0.9050755
8	22592452	0.9795909
8	22592694	0.1240111
8	22592716	0.2192713
8	22592721	0.5675339
8	22592734	0.7138159
8	22592762	0.3572902
8	22592768	0.9724474
8	22592784	0.7153789
8	22592840	0.5847038
8	22592841	0.3183502
8	22592846	0.3686719
8	22592876	0.8403306
8	22592932	0.774941
8	22592939	0.8164129
8	22592954	0.9269132
8	22592972	0.08145499
8	22592988	0.8602828
8	22593005	0.4606316
8	22593025	0.06329445
8	22593054	0.6268981
8	22593064	0.6111872
8	22593172	0.8980788
8	22593176	0.0517759
8	22593243	0.652512
8	22593248	0.199404
8	22593271	0.432194
8	22593504	0.8123672
8	22593548	0.8202501
8	22593570	0.7120461
8	22593591	0.6790347
8	22593686	0.2559802
8	22593769	0.4700989
8	22593803	0.6407473
8	22593829	0.5026535
8	22593842	0.2047213
8	22593850	0.1587382
8	22593964	0.6099675
8	22594139	0.1156712
8	22594495	0.8197872
8	22594614	0.933333
8	22595156	0.5867997
8	22595223	0.5594152
8	22595250	0.3878545
8	22595339	0.3727867
8	22595403	0.5240915
8	22595405	0.4525599
8	22595511	0.5819294
8	22595582	0.9795909
8	22595760	0.1847389
8	22595814	0.5126188
8	22596057	0.7723218
8	22596131	0.5834436
8	22596264	0.514021
8	22596505	0.3559064
8	22596575	0.9061772
8	22596655	0.963747
8	22596698	0.5163766
8	22596745	0.9666784
8	22596752	0.6782529
8	22596821	0.6653422
8	22597838	0.7082822
8	22598009	0.562731
8	22598013	0.721744
8	22598021	0.8771708
8	22598194	0.4240245
8	22598363	0.3728246
8	22598446	0.721744
8	22598511	0.8841627
8	22598605	0.8102106
8	22598878	0.7391247
8	22598951	0.8599676
8	22599013	0.3750415
8	22599049	0.4211343
8	22599064	0.3145284
8	22599267	0.383318
8	22599273	0.9112234
8	22599275	0.7551573
8	22599287	0.8295602
8	22599289	0.8134963
8	22599294	0.6496776
8	22599478	0.2272172
8	22599555	0.3235144
8	22599795	0.5908687
8	22599872	0.7807403
8	22599947	0.8798632
8	22600032	0.6731795
8	22600058	0.4085611
8	22600073	0.7206946
8	22600180	0.4229817
8	22600221	0.2996216
8	22600268	0.718572
8	22600508	0.9127728
8	22600754	0.7926359
8	22601352	0.8179672
8	22601721	0.8620593
8	22601847	0.5720714
8	22601999	0.8249497
8	22602122	0.4621579
8	22602279	0.8709361
8	22602355	0.9444617
8	22602464	0.6662305
8	22602592	0.7325285
8	22602824	0.8859781
8	22602928	0.719202
8	22603199	0.9864797
8	22603297	0.9925216
8	22603367	0.859416
8	22603506	0.5858595
8	22603546	0.5131739
8	22603816	0.6421017
8	22604267	0.8179685
8	22604420	0.641009
8	22605060	0.7648718
8	22605067	0.9993931
8	22605196	0.7836752
8	22605249	0.6135091
8	22605288	0.7090465
8	22605422	0.6050475
8	22605441	0.9631385
8	22605498	0.7647761
8	22605745	0.6559181
8	22605817	0.6559181
8	22605925	0.9050019
8	22605934	0.5896901
8	22605943	0.6179482
8	22605980	0.4441422
8	22606031	0.6685246
8	22606177	0.5473485
8	22606216	0.6937169
8	22606236	0.6002652
8	22606237	0.6405868
8	22606260	0.6171698
8	22606295	0.737005
8	22606304	0.9252367
8	22606428	0.9622847
8	22606442	0.9524716
8	22606469	0.729534
8	22606537	0.1805197
8	22606611	0.6654429
8	22606674	0.9934411
8	22606796	0.6075093
8	22607106	0.3112526
8	22607266	0.9159776
8	22607418	0.9050019
8	22607459	0.7621896
8	22607476	0.7315222
8	22607536	0.6858958
8	22607556	0.6680883
8	22607696	0.9903221
8	22608105	0.6356725
8	22608163	0.7659407
8	22608287	0.6218421
8	22608295	0.5559004
8	22608365	0.6880952
8	22608386	0.7739955
8	22608726	0.5080788
8	22608888	0.7714826
8	22608950	0.8735431
8	22609204	0.4606549
8	22609293	0.8179685
8	22609346	0.7855719
8	22609402	0.8179685
8	22610097	0.5464291
8	22610248	0.7185526
8	22610460	0.2776797
8	22610472	0.5268768
8	22610596	0.6805733
8	22610766	0.1531259
8	22610965	0.5798128
8	22611011	0.959075
8	22611013	0.5571317
8	22611105	0.2517758
8	22611368	0.9637223
8	22611425	0.8836343
8	22611484	0.8447698
8	22611894	0.576523
8	22612047	0.7332368
8	22612066	0.807294
8	22612123	0.7855719
8	22612146	0.5183874
8	22612726	0.4394347
8	22612899	0.7905611
8	22612901	0.7085014
8	22612953	0.6091378
8	22612955	0.8094738
8	22612982	0.5984401
8	22612989	0.8718889
8	22613007	0.6730466
8	22613037	0.924906
8	22613250	0.5705787
8	22613613	0.5413161
8	22613714	0.458545
8	22613901	0.5411054
8	22614000	0.4650845
8	22614452	0.738259
8	22614886	0.7639173
8	22614938	0.738259
8	22614945	0.7639173
8	22614990	0.7669412
8	22615202	0.738259
8	22615361	0.6667163
8	22615435	0.9074106
8	22615530	0.738259
8	22615598	0.5250691
8	22615942	0.6694495
8	22616062	0.9419433
8	22616120	0.9437709
8	22616121	0.212195
8	22616260	0.7242725
8	22616313	0.7680963
8	22616617	0.4394769
8	22616828	0.7639173
8	22616875	0.4660359
8	22616918	0.9124834
8	22616921	0.9135162
8	22617124	0.4492397
8	22617430	0.8678292
8	22617550	0.5867953
8	22617622	0.6373043
8	22618213	0.7110877
8	22618267	0.8051528
8	22618297	0.660901
8	22618299	0.6934126
8	22618349	0.5413161
8	22618374	0.5695363
8	22618419	0.9342913
8	22618430	0.4710484
8	22618459	0.5463794
8	22618556	0.5726059
8	22618709	0.5719102
8	22618857	0.7386392
8	22618943	0.8258297
8	22619289	0.738259
8	22619482	0.790616
8	22619817	0.8121907
8	22619885	0.5767967
8	22620218	0.78458
8	22620300	0.790616
8	22620454	0.5476969
8	22620643	0.5463794
8	22620664	0.790616
8	22620736	0.5867953
8	22620737	0.8678292
8	22621172	0.7639173
8	22621178	0.8808408
8	22621180	0.9229544
8	22621301	0.790616
8	22621667	0.6373043
8	22622011	0.6734649
8	22622085	0.8678292
8	22622588	0.6188125
8	22622827	0.790616
8	22622993	0.738259
8	22623056	0.5979426
8	22623076	0.9134626
8	22623093	0.6710803
8	22623117	0.766017
8	22623252	0.790616
8	22623335	0.5413161
8	22623469	0.6373043
8	22623930	0.829308
8	22624035	0.790616
8	22624231	0.6734649
8	22624265	0.738259
8	22624388	0.9794608
8	22624392	0.8286151
8	22639172	0.738259
8	22639660	0.9467815
8	22640414	0.5556517
8	22641096	0.8355302
8	22641162	0.6373043
8	22641328	0.5605436
8	22641424	0.7331047
8	22641852	0.6709776
8	22641968	0.8678292
8	22641972	0.6306048
8	22641982	0.4518127
8	22642011	0.4756287
8	22642116	0.481846
8	22642178	0.6513366
8	22642221	0.6373043
8	22642270	0.6373043
8	22642414	0.738259
8	22642585	0.920874
8	22643006	0.7330493
8	22643198	0.9342913
8	22643334	0.6188125
8	22643437	0.7157104
8	22643524	0.6373043
8	22643529	0.9117511
8	22643585	0.6947443
8	22644088	0.4506155
8	22644666	0.7810521
8	22644727	0.2769925
8	22644942	0.8038797
8	22644972	0.4374133
8	22646620	0.20279
8	22646641	0.4077941
8	22646809	0.343127
8	22646835	0.2374851
8	22655363	0.9784096
8	22655531	0.6716215
8	22655557	0.1492693
8	22655985	0.1587364
8	22656099	0.3421931
8	22656523	0.9265558
8	22656571	0.9051194
8	22656648	0.7682838
8	22656754	0.4763417
8	22656770	0.4143739
8	22656791	0.511183
8	22656888	0.2910691
8	22657123	0.9596276
8	22663456	0.157093
8	22666341	0.9605306
8	22666491	0.5181731
8	22666625	0.7895902
8	22667210	0.5125283
8	22667444	0.5837605
8	22667473	0.861892
8	22667490	0.5693302
8	22667708	0.4653531
8	22667742	0.7414351
8	22667804	0.7386392
8	22667909	0.8184277
8	22667920	0.2938723
8	22668041	0.5968219
8	22668081	0.6734649
8	22668159	0.6375799
8	22668308	0.9158189
8	22669348	0.8018345
8	22669507	0.7926019
8	22669527	0.6863989
8	22669770	0.7452384
8	22670038	0.4437806
8	22670275	0.9013235
8	22670306	0.4530032
8	22670401	0.5840574
8	22670525	0.5894567
8	22670574	0.6462902
8	22670613	0.8012201
8	22670745	0.835892
8	22670898	0.6576219
8	22671110	0.6709776
8	22671153	0.8652945
8	22671229	0.5146818
8	22671233	0.7408547
8	22671327	0.6709776
8	22671337	0.6881717
8	22671375	0.6306048
8	22671449	0.5599929
8	22671450	0.4756287
8	22671498	0.8808408
8	22671537	0.7805121
8	22671658	0.5463794
8	22671818	0.7281532
8	22672049	0.4756287
8	22672078	0.8304862
8	22672082	0.5197218
8	22672283	0.6373043
8	22672286	0.5413161
8	22672324	0.738259
8	22672327	0.5867953
8	22672403	0.5599929
8	22672708	0.5505713
8	22672752	0.6539785
8	22672757	0.4182347
8	22672758	0.2656092
8	22672770	0.08541526
8	22672798	0.05447786
8	22672830	0.07667554
8	22672834	0.1818722
8	22672836	0.03306652
8	22672842	0.04318598
8	22672890	0.05327362
8	22672905	0.7976964
8	22672907	0.8296773
8	22672908	0.6568887
8	22672921	0.9279088
8	22672972	0.4172293
8	22672992	0.6193999
8	22672997	0.643751
8	22672998	0.1169681
8	22673001	0.2331754
8	22673008	0.08764365
8	22673013	0.09416043
8	22673040	0.01791091
8	22673049	0.007920819
8	22673073	0.004664959
8	22673081	0.001918806
8	22673085	0.01986061
8	22673086	0.415717
8	22673088	0.03285896
8	22673098	0.03340631
8	22673106	0.1028992
8	22673114	0.2586976
8	22673130	0.2036628
8	22673190	0.6373043
8	22673299	0.9663726
8	22673310	0.8556026
8	22673316	0.4065489
8	22673326	0.07155369
8	22673340	0.9563808
8	22673415	0.9802069
8	22673774	0.7331047
8	22673865	0.738259
8	22674249	0.738259
8	22674322	0.5413161
8	22674500	0.6366144
8	22674504	0.7240684
8	22674688	0.7019205
8	22674769	0.8612131
8	22674842	0.7805121
8	22674860	0.5945365
8	22674912	0.7241623
8	22675025	0.582705
8	22675220	0.6998016
8	22675237	0.6686023
8	22675397	0.4799487
8	22675454	0.6037889
8	22675469	0.6933945
8	22675584	0.4030954
8	22675674	0.7323122
8	22675745	0.8170076
8	22675936	0.5251587
8	22676012	0.7293347
8	22676014	0.6863989
8	22676038	0.8590331
8	22676150	0.8419781
8	22676723	0.8107864
8	22677099	0.4248774
8	22677119	0.8977877
8	22677401	0.4659522
8	22677444	0.5463794
8	22677523	0.7669412
8	22677710	0.6901118
8	22677713	0.8590331
8	22677909	0.4626252
8	22677968	0.2708452
8	22678138	0.9172786
8	22678278	0.5562567
8	22678483	0.5371069
8	22678701	0.7330493
8	22678710	0.6734649
8	22678900	0.738259
8	22678946	0.6784555
8	22679069	0.5867953
8	22679400	0.8121062
8	22679546	0.6285038
8	22679617	0.9977093
8	22679675	0.9982174
8	22679988	0.5695363
8	22680359	0.5146818
8	22680373	0.7639173
8	22680399	0.6366144
8	22680446	0.6709776
8	22680478	0.8790602
8	22680485	0.7639173
8	22680737	0.6394629
8	22681015	0.7542616
8	22681096	0.9221578
8	22681538	0.7083123
8	22681627	0.5911823
8	22681868	0.5463794
8	22681911	0.9255542
8	22682191	0.6948275
8	22682354	0.6188125
8	22683378	0.926312
8	22683385	0.6748978
8	22683395	0.7449913
8	22683448	0.4686119
8	22683493	0.8140316
8	22684084	0.5218636
8	22684127	0.9046405
8	22684220	0.6366144
8	22684259	0.6128381
8	22684286	0.7475454
8	22684352	0.7805121
8	22685003	0.6502191
8	22685024	0.5824692
8	22685052	0.5986182
8	22685276	0.4725908
8	22685304	0.738259
8	22685471	0.6373043
8	22685639	0.5413161
8	22685643	0.6709776
8	22685717	0.5542097
8	22685855	0.9018778
8	22686085	0.5258932
8	22686427	0.9329691
8	22686541	0.9301001
8	22686576	0.6206706
8	22686589	0.7545503
8	22686663	0.4969975
8	22686864	0.6561945
8	22687031	0.2489552
8	22687338	0.04360805
8	22688021	0.8170579
8	22688106	0.07006795
8	22688137	0.9886352
8	22688144	0.04247429
8	22688172	0.3377951
8	22688177	0.9731082
8	22688207	0.3319529
8	22688258	0.6477708
8	22688268	0.9887591
8	22688302	0.8436017
8	22688319	0.2547769
8	22688321	0.04676624
8	22688330	0.4663935
8	22688335	0.3285125
8	22688454	0.9929455
8	22688522	0.8882296
8	22688536	0.9694611
8	22688596	0.7422826
8	22688627	0.9122829
8	22688647	0.8542042
8	22688661	0.1494395
8	22688668	0.4695527
8	22688670	0.5685223
8	22688707	0.9184317
8	22688828	0.7568188
8	22688861	0.64297
8	22688867	0.6721563
8	22688888	0.8853505
8	22688924	0.8231766
8	22688953	0.7689478
8	22688992	0.902928
8	22689008	0.907439
8	22689027	0.8234189
8	22689051	0.6608308
8	22689104	0.8077479
8	22689164	0.5692091
8	22689172	0.8030069
8	22689173	0.7088205
8	22689244	0.08668134
8	22689256	0.8330439
8	22689263	0.08540085
8	22689331	0.5035648
8	22689371	0.2287749
8	22690122	0.6807993
8	22690334	0.9777362
8	22690352	0.6200352
8	22690946	0.08170424
8	22690983	0.7552408
8	22691103	0.5750468
8	22691116	0.545186
8	22691172	0.07086937
8	22691197	0.4363983
8	22691249	0.3328578
8	22691366	0.1816478
8	22691444	0.8945863
8	22691737	0.8821232
8	22691951	0.832676
8	22692066	0.2703959
8	22692238	0.5200658
8	22692438	0.5592127
8	22692464	0.7513225
8	22692533	0.3715564
8	22692760	0.4674564
8	22693739	0.55431
8	22693741	0.4960292
8	22693785	0.05804216
8	22693995	0.6599003
8	22694037	0.08903131
8	22694180	0.7750017
8	22694191	0.5020735
8	22694432	0.658317
8	22694567	0.9965579
8	22694571	0.9260112
8	22694617	0.6602467
8	22694768	0.447614
8	22694921	0.8351636
8	22694954	0.7884635
8	22694991	0.897963
8	22694997	0.5477709
8	22695159	0.08948333
8	22695336	0.1878852
8	22695416	0.6430745
8	22695432	0.6051804
8	22695472	0.3659947
8	22695522	0.7885147
8	22695616	0.3761382
8	22695666	0.9169098
8	22696076	0.9234029
8	22696127	0.7988532
8	22696244	0.7531735
8	22697310	0.1772996
8	22697385	0.122499
8	22697433	0.2065118
8	22697866	0.2730415
8	22697955	0.9297303
8	22698022	0.7931812
8	22698058	0.4760569
8	22698071	0.9910428
8	22698076	0.7535792
8	22698119	0.6523212
8	22698422	0.6778198
8	22698452	0.5785035
8	22698460	0.3440947
8	22698488	0.08770482
8	22698493	0.1911098
8	22698511	0.9851625
8	22698523	0.08648734
8	22698545	0.2374481
8	22698838	0.6493755
8	22699022	0.2948572
8	22699037	0.8439128
8	22699144	0.7642738
8	22699182	0.2903626
8	22699186	0.7592802
8	22699201	0.6768875
8	22699204	0.5239433
8	22699240	0.9997706
8	22699255	0.5986813
8	22699259	0.8782082
8	22699324	0.187032
8	22699342	0.3273436
8	22699367	0.5099281
8	22699404	0.8013182
8	22699471	0.9680235
8	22699480	0.4892214
8	22699495	0.2812538
8	22699560	0.2160827
8	22699578	0.1656911
8	22699579	0.1839998
8	22699683	0.696993
8	22699878	0.9799123
8	22699932	0.9857462
8	22700069	0.287469
8	22700185	0.8373627
8	22700537	0.7752063
8	22700634	0.8714242
8	22700700	0.7122987
8	22701037	0.8678292
8	22701108	0.6078693
8	22701164	0.7640106
8	22701323	0.5695363
8	22701534	0.6734649
8	22701537	0.6534123
8	22701641	0.5728838
8	22701658	0.4846133
8	22702102	0.5767967
8	22702144	0.8022252
8	22702163	0.9340648
8	22702205	0.6906484
8	22702572	0.4267566
8	22702910	0.9894146
8	22703098	0.5688619
8	22703181	0.8490832
8	22703321	0.7391832
8	22703323	0.7391832
8	22703335	0.9702389
8	22703517	0.4985289
8	22703535	0.7437411
8	22703724	0.5463794
8	22703729	0.724507
8	22703807	0.8314984
8	22703868	0.6188125
8	22703893	0.9241953
8	22703979	0.7319896
8	22704003	0.8751404
8	22704009	0.5254859
8	22704111	0.6373043
8	22704228	0.8590331
8	22704559	0.3809443
8	22704670	0.5413161
8	22704788	0.8678292
8	22705094	0.6709776
8	22705290	0.790616
8	22705483	0.5542097
8	22705607	0.7250594
8	22706164	0.9186565
8	22706166	0.6734649
8	22706382	0.6381132
8	22706670	0.7888876
8	22706704	0.5542097
8	22706835	0.7805121
8	22706836	0.7805121
8	22706985	0.5463794
8	22707251	0.8678292
8	22707482	0.7157104
8	22707543	0.6366144
8	22707942	0.8678292
8	22708089	0.637878
8	22708114	0.6373043
8	22708271	0.5413161
8	22708609	0.9342913
8	22708645	0.5413161
8	22708829	0.6394629
8	22709292	0.738259
8	22709301	0.738259
8	22709312	0.8678292
8	22709559	0.6373043
8	22709950	0.7744865
8	22710104	0.9292959
8	22710170	0.3195624
8	22711204	0.5413161
8	22711512	0.5807381
8	22711546	0.790616
8	22711640	0.5413161
8	22711775	0.6734649
8	22712632	0.7805121
8	22712746	0.5413161
8	22712851	0.738259
8	22712955	0.6587628
8	22712984	0.5463794
8	22712998	0.5463794
8	22713280	0.7330493
8	22713364	0.790616
8	22713651	0.7802746
8	22713686	0.4972725
8	22713725	0.763861
8	22713735	0.864253
8	22713739	0.8567822
8	22713747	0.9854876
8	22713824	0.6393271
8	22713903	0.7073864
8	22713933	0.892086
8	22713945	0.8489376
8	22713951	0.9502468
8	22713994	0.6506121
8	22714331	0.7076917
8	22714452	0.9983631
8	22714474	0.9504943
8	22714707	0.8566054
8	22715197	0.6704149
8	22715208	0.3574076
8	22715645	0.6660186
8	22715657	0.6297289
8	22715703	0.8122439
8	22715730	0.6315829
8	22715827	0.6948474
8	22716352	0.5867953
8	22716439	0.9446978
8	22716477	0.6373043
8	22716512	0.4630152
8	22716519	0.9695371
8	22716523	0.8047366
8	22716649	0.6373043
8	22716987	0.9441586
8	22717058	0.7870487
8	22717317	0.8222784
8	22717422	0.422431
8	22717481	0.7313331
8	22717527	0.5605436
8	22717552	0.1995572
8	22717578	0.6187897
8	22717595	0.6688722
8	22717603	0.5559306
8	22717613	0.6688722
8	22717928	0.5413161
8	22718296	0.8244221
8	22718322	0.7715941
8	22718431	0.6709776
8	22718449	0.9251088
8	22718508	0.2889411
8	22718698	0.9584933
8	22718753	0.9518169
8	22718764	0.8683664
8	22718769	0.932817
8	22718893	0.5109441
8	22719009	0.7807094
8	22719202	0.6292939
8	22719968	0.8619083
8	22719971	0.6495449
8	22719986	0.5162906
8	22720035	0.7924334
8	22720281	0.7798015
8	22720292	0.3803369
8	22720379	0.8384636
8	22720383	0.8384636
8	22720391	0.8384636
8	22720397	0.8384636
8	22720481	0.8384636
8	22720536	0.5388564
8	22720545	0.718673
8	22720552	0.8384636
8	22720567	0.8384636
8	22720601	0.6436889
8	22720628	0.985071
8	22720631	0.4415888
8	22720687	0.8211012
8	22720702	0.8211012
8	22720738	0.8384636
8	22720741	0.5194304
8	22720768	0.8111738
8	22720782	0.9887886
8	22721355	0.3951243
8	22721414	0.7104584
8	22721431	0.5808065
8	22721717	0.9412206
8	22721796	0.6898878
8	22722196	0.715317
8	22722646	0.3566387
8	22722691	0.4457784
8	22722814	0.7957257
8	22723133	0.69242
8	22723147	0.2081002
8	22723365	0.3103504
8	22723662	0.6942079
8	22724191	0.5808065
8	22724321	0.6222773
8	22724506	0.5374219
8	22726554	0.5461109
8	22726620	0.715317
8	22726731	0.5461109
8	22726738	0.6053874
8	22726766	0.6053874
8	22727103	0.9336985
8	22727158	0.8375431
8	22727224	0.8537193
8	22727524	0.3434205
8	22727736	0.8989065
8	22727951	0.7332667
8	22728167	0.785595
8	22728259	0.5942009
8	22728263	0.5942009
8	22728309	0.941622
8	22728348	0.8841009
8	22728368	0.5803861
8	22728439	0.6010152
8	22730079	0.9299061
8	22730080	0.8735161
8	22730319	0.8287865
8	22730939	0.3119056
8	22731165	0.4070994
8	22731191	0.5308044
8	22732086	0.3029532
8	22732131	0.7295851
8	22732148	0.7295851
8	22732177	0.7073772
8	22732238	0.3929504
8	22732246	0.9782495
8	22732672	0.967405
8	22732816	0.8020188
8	22732896	0.7081681
8	22732962	0.5702642
8	22732985	0.8650381
8	22733206	0.7045049
8	22733252	0.4332294
8	22733275	0.5516107
8	22733446	0.5874149
8	22733473	0.2911105
8	22733600	0.8761937
8	22733713	0.1955361
8	22733743	0.3554803
8	22733744	0.3319899
8	22733749	0.8175105
8	22733759	0.8699877
8	22733836	0.7588456
8	22733895	0.5040798
8	22733937	0.8215586
8	22733983	0.6322042
8	22733984	0.7953186
8	22734090	0.670246
8	22734095	0.6499011
8	22734131	0.4227486
8	22734229	0.7520921
8	22734870	0.7113724
8	22735959	0.2997551
8	22735974	0.2556276
8	22736120	0.736931
8	22736157	0.5171957
8	22736580	0.8332149
8	22736633	0.2999527
8	22736680	0.790483
8	22736704	0.2296268
8	22736782	0.8999536
8	22745393	0.884707
8	22745689	0.8361014
8	22745766	0.8367065
8	22746292	0.6671406
8	22746493	0.6053874
8	22747407	0.6372397
8	22747639	0.8247167
8	22747668	0.8071332
8	22747710	0.6204996
8	22747753	0.8776443
8	22747831	0.9888452
8	22748216	0.3802058
8	22748236	0.2789253
8	22748276	0.4382563
8	22748309	0.4270663
8	22748342	0.5213642
8	22748370	0.5992346
8	22748378	0.7057819
8	22748544	0.8593112
8	22748684	0.5418183
8	22748823	0.683392
8	22748944	0.7589577
8	22750780	0.81947
8	22751464	0.813347
8	22751634	0.8593847
8	22751823	0.2987016
8	22753371	0.7738087
8	22754122	0.0707936
8	22754779	0.9834691
8	22754982	0.2553516
8	22755082	0.5351363
8	22755104	0.3765423
8	22755110	0.2725337
8	22755354	0.2970103
8	22756216	0.4802798
8	22756246	0.5322628
8	22756530	0.6539572
8	22756562	0.8026131
8	22756887	0.1756352
8	22757329	0.8596083
8	22757334	0.4536414
8	22757424	0.4434738
8	22757429	0.3372497
8	22757440	0.7670619
8	22757441	0.7683731
8	22757487	0.4814301
8	22757529	0.8424602
8	22757588	0.9005798
8	22757665	0.7578895
8	22757675	0.5682614
8	22757680	0.6866481
8	22757681	0.5421223
8	22757711	0.2349372
8	22757824	0.4544683
8	22757951	0.7354545
8	22758024	0.9112273
8	22758145	0.874518
8	22758439	0.9498207
8	22758528	0.9076515
8	22758804	0.5565782
8	22758810	0.5346374
8	22758926	0.7042288
8	22758952	0.5808065
8	22759052	0.5190703
8	22759112	0.977759
8	22759138	0.9812474
8	22759181	0.7651798
8	22759182	0.921722
8	22759212	0.8657668
8	22759237	0.957552
8	22759272	0.9722743
8	22759308	0.8952716
8	22759542	0.6053874
8	22759582	0.6508328
8	22759772	0.5619623
8	22759831	0.5446412
8	22759853	0.8448734
8	22759906	0.1601376
8	22759934	0.9885252
8	22760705	0.6915555
8	22760711	0.9522457
8	22760891	0.598045
8	22760892	0.756393
8	22761133	0.7743662
8	22761493	0.9180713
8	22761499	0.770004
8	22761901	0.5218184
8	22762449	0.3841053
8	22762494	0.4713383
8	22762863	0.7487654
8	22762866	0.9564953
8	22762933	0.484151
8	22762936	0.4955912
8	22762960	0.2620721
8	22762964	0.7093385
8	22763014	0.8520464
8	22763023	0.8826285
8	22764057	0.5589475
8	22764085	0.1639047
8	22764099	0.4960727
8	22764264	0.8180199
8	22764307	0.8180199
8	22764571	0.8180199
8	22764626	0.5726059
8	22766448	0.4563954
8	22766466	0.3207558
8	22766643	0.4046124
8	22766683	0.8791724
8	22766733	0.4046857
8	22766953	0.6631714
8	22767191	0.8590801
8	22767260	0.9658447
8	22767414	0.5576292
8	22767447	0.4289425
8	22767513	0.7406591
8	22767519	0.5174547
8	22767960	0.5818333
8	22768007	0.9368872
8	22768031	0.708971
8	22769746	0.3135975
8	22769849	0.8234098
8	22769949	0.9708363
8	22772426	0.5981082
8	22772517	0.7414351
8	22772580	0.5657883
8	22774459	0.4661969
8	22774504	0.3599336
8	22774518	0.6905482
8	22775577	0.8842105
8	22775901	0.9950602
8	22776236	0.715317
8	22776266	0.715317
8	22776280	0.7820062
8	22776430	0.6733059
8	22776605	0.9537308
8	22776630	0.5954859
8	22776744	0.6236842
8	22776776	0.6733059
8	22776794	0.7299201
8	22776870	0.7559246
8	22776880	0.552407
8	22776886	0.6659368
8	22776907	0.5738984
8	22776961	0.8361014
8	22777065	0.5925287
8	22777519	0.5350324
8	22777596	0.6487115
8	22777676	0.7966463
8	22777746	0.698658
8	22777816	0.9271693
8	22777916	0.1357661
8	22777956	0.7268609
8	22777974	0.6641813
8	22778475	0.552407
8	22778593	0.6462983
8	22778673	0.5821635
8	22778697	0.7198992
8	22778784	0.7690965
8	22778817	0.805295
8	22778840	0.5463794
8	22779228	0.517378
8	22779380	0.6005855
8	22779415	0.6709776
8	22779436	0.6734649
8	22779447	0.6373043
8	22779460	0.6373043
8	22779951	0.6734649
8	22780443	0.5071178
8	22780503	0.5381176
8	22780547	0.4398456
8	22780612	0.6392741
8	22780643	0.5045286
8	22780845	0.9607224
8	22781036	0.9031345
8	22781046	0.7552745
8	22781177	0.8518596
8	22781288	0.6092571
8	22781718	0.9064765
8	22781888	0.9860915
8	22781909	0.7006223
8	22782144	0.5186176
8	22782593	0.6253739
8	22782641	0.6709776
8	22782658	0.4535195
8	22782687	0.6736921
8	22782764	0.4962673
8	22782770	0.3780293
8	22782807	0.6514634
8	22782865	0.8086013
8	22783151	0.8608091
8	22783159	0.8608091
8	22783164	0.6568589
8	22783381	0.687413
8	22783397	0.5094445
8	22783531	0.8678292
8	22783717	0.9255542
8	22783791	0.9795304
8	22783990	0.6373043
8	22784060	0.5413161
8	22784295	0.5463794
8	22784496	0.6188125
8	22784607	0.6188125
8	22784642	0.5937085
8	22784706	0.6989343
8	22784966	0.8507067
8	22785219	0.5867953
8	22785593	0.7106138
8	22785595	0.5087837
8	22785692	0.8066494
8	22785860	0.8975006
8	22785880	0.5418497
8	22785927	0.8433706
8	22786099	0.7024572
8	22786100	0.9594888
8	22786199	0.790616
8	22786726	0.7889072
8	22786936	0.790616
8	22787024	0.6709776
8	22787038	0.649346
8	22787112	0.580374
8	22787187	0.738259
8	22787263	0.738259
8	22787601	0.6373043
8	22787648	0.5245947
8	22787949	0.5953597
8	22788429	0.6366144
8	22788478	0.6366144
8	22788549	0.7451807
8	22788906	0.7924334
8	22788915	0.7805121
8	22789086	0.6189882
8	22789099	0.9713168
8	22789196	0.6373043
8	22789233	0.6595423
8	22789441	0.5200416
8	22789639	0.7156113
8	22790463	0.5413161
8	22790610	0.7646123
8	22790934	0.3743228
8	22791067	0.7072013
8	22791102	0.738259
8	22791128	0.7408547
8	22791148	0.8808408
8	22791313	0.5413161
8	22791692	0.456661
8	22791850	0.8590331
8	22791904	0.790616
8	22791989	0.6791139
8	22792117	0.7610695
8	22792230	0.790616
8	22792313	0.6393271
8	22792456	0.6063788
8	22792484	0.738259
8	22792626	0.790616
8	22792656	0.729972
8	22792729	0.6688722
8	22792966	0.6709776
8	22793009	0.6709776
8	22793114	0.9195459
8	22793383	0.6373043
8	22793548	0.8678292
8	22793576	0.5413161
8	22793868	0.4159616
8	22794160	0.7468439
8	22794333	0.7639173
8	22794336	0.6373043
8	22794417	0.6366144
8	22795092	0.8678292
8	22795303	0.6709776
8	22795315	0.5542097
8	22795788	0.4809639
8	22795926	0.5695363
8	22795956	0.6366144
8	22796116	0.5266303
8	22796253	0.5458615
8	22796304	0.7548407
8	22796363	0.6709776
8	22796454	0.6030762
8	22796608	0.5599929
8	22796639	0.5867953
8	22796783	0.6734649
8	22796928	0.4003718
8	22797193	0.5413161
8	22797296	0.6450469
8	22797452	0.5863071
8	22797826	0.790616
8	22797827	0.790616
8	22797856	0.790616
8	22797873	0.7669412
8	22798478	0.7597383
8	22798522	0.5463794
8	22798607	0.5609537
8	22798621	0.957248
8	22798917	0.6373043
8	22799003	0.4756287
8	22799046	0.6306048
8	22799048	0.4249862
8	22799230	0.8678292
8	22799278	0.6791139
8	22799280	0.8808408
8	22799281	0.8808408
8	22799286	0.9440467
8	22799943	0.5553949
8	22800712	0.2462737
8	22800914	0.8032008
8	22801067	0.5768668
8	22801105	0.5269645
8	22801191	0.5923759
8	22801227	0.7468961
8	22801235	0.3874326
8	22801247	0.9369573
8	22801248	0.6491077
8	22801266	0.9226024
8	22801277	0.6538422
8	22801294	0.6632359
8	22801295	0.975272
8	22801383	0.6492739
8	22801431	0.4242387
8	22801444	0.9158156
8	22801516	0.6188125
8	22801545	0.5841861
8	22801588	0.9164733
8	22801643	0.7157104
8	22801919	0.3615208
8	22801967	0.5607244
8	22802053	0.6229221
8	22802463	0.6373043
8	22802682	0.7499788
8	22802901	0.4394769
8	22802988	0.8037082
8	22803148	0.6734649
8	22803177	0.7805121
8	22803316	0.5413161
8	22803433	0.7683985
8	22803511	0.01819106
8	22803537	0.6709776
8	22803576	0.5413161
8	22803600	0.5973226
8	22803622	0.7663762
8	22803689	0.8448947
8	22803841	0.9480925
8	22803876	0.6169091
8	22804377	0.6373043
8	22804628	0.7331047
8	22804706	0.5867953
8	22804710	0.7331047
8	22804714	0.738259
8	22804744	0.6709776
8	22804766	0.5953597
8	22805007	0.7653733
8	22805376	0.7170178
8	22805409	0.6232638
8	22805446	0.5726059
8	22805599	0.7539898
8	22805718	0.884386
8	22805755	0.5808065
8	22805795	0.5629478
8	22805907	0.9451243
8	22805935	0.9706083
8	22806126	0.4799282
8	22806270	0.7888876
8	22806305	0.7408547
8	22806342	0.9342913
8	22806345	0.9342913
8	22806459	0.4671796
8	22806595	0.4526497
8	22806675	0.6473439
8	22807552	0.881138
8	22808511	0.791871
8	22808644	0.738259
8	22808687	0.5978305
8	22808879	0.6734649
8	22808962	0.8222324
8	22809008	0.6734649
8	22809083	0.5867953
8	22809109	0.8678292
8	22809279	0.6734649
8	22809518	0.790616
8	22809589	0.7157104
8	22809817	0.790616
8	22810014	0.6373043
8	22810039	0.8678292
8	22810084	0.6366144
8	22810245	0.5807147
8	22810309	0.5413161
8	22810641	0.4756287
8	22810839	0.7408547
8	22810926	0.9795304
8	22811100	0.738259
8	22811200	0.8678292
8	22811271	0.5413161
8	22811334	0.6709776
8	22811631	0.5331582
8	22811787	0.5413161
8	22811794	0.5867953
8	22811822	0.5867953
8	22811856	0.8314984
8	22812085	0.7743836
8	22812409	0.8124753
8	22812742	0.790616
8	22812747	0.8678292
8	22812765	0.7330493
8	22812798	0.7669412
8	22812919	0.8678292
8	22812945	0.738259
8	22813008	0.790616
8	22813421	0.4756287
8	22813726	0.877
8	22813786	0.8678292
8	22813992	0.8678292
8	22814073	0.7330493
8	22814111	0.6734649
8	22814144	0.5463794
8	22814394	0.790616
8	22814406	0.5695363
8	22814597	0.4419148
8	22814635	0.7068101
8	22814642	0.4772863
8	22815237	0.790616
8	22815446	0.8678292
8	22815819	0.6781325
8	22815854	0.3616568
8	22816172	0.5695363
8	22816339	0.7008053
8	22816503	0.7877111
8	22816545	0.5463794
8	22816576	0.5867953
8	22816682	0.738259
8	22816684	0.7639173
8	22816793	0.738259
8	22816842	0.8678292
8	22817027	0.1935087
8	22817139	0.7639173
8	22817190	0.8755611
8	22817290	0.9737227
8	22817293	0.5088021
8	22817321	0.738259
8	22817333	0.6366144
8	22817638	0.6373043
8	22817951	0.6023116
8	22818037	0.6508554
8	22818141	0.766017
8	22818339	0.8107733
8	22818361	0.91661
8	22818445	0.6315829
8	22818449	0.6217435
8	22818570	0.8247361
8	22818743	0.8495891
8	22818773	0.5953597
8	22818811	0.6032138
8	22819046	0.5867953
8	22819225	0.5254859
8	22819279	0.6373043
8	22819372	0.790616
8	22819688	0.5331582
8	22819786	0.8490794
8	22819922	0.6322244
8	22819982	0.790616
8	22819988	0.5867953
8	22820279	0.7639173
8	22820381	0.9282981
8	22820388	0.8784695
8	22820415	0.5302065
8	22820426	0.7713776
8	22820456	0.5115838
8	22820536	0.6885344
8	22820634	0.8678292
8	22820662	0.6373043
8	22820790	0.6263233
8	22820922	0.5808114
8	22820974	0.9043679
8	22821049	0.7670447
8	22821201	0.6373043
8	22821393	0.6709776
8	22821398	0.6373043
8	22821479	0.6709776
8	22821672	0.6963874
8	22821688	0.4513175
8	22821711	0.5702066
8	22821947	0.9136093
8	22821969	0.4803361
8	22822022	0.7760224
8	22822040	0.5588419
8	22822112	0.6734649
8	22822126	0.5463794
8	22822154	0.554306
8	22822157	0.8971888
8	22822203	0.8436578
8	22822325	0.9833051
8	22822349	0.725784
8	22822352	0.776191
8	22822402	0.844114
8	22822414	0.6447367
8	22822420	0.5413315
8	22822426	0.7339901
8	22822495	0.742286
8	22822532	0.07642911
8	22822644	0.7389479
8	22822735	0.7785422
8	22822785	0.7491917
8	22822837	0.3337196
8	22822873	0.5400337
8	22822885	0.6336005
8	22822906	0.6075577
8	22822913	0.7158181
8	22823105	0.5161524
8	22823140	0.7660353
8	22823151	0.9574247
8	22823214	0.6373043
8	22823286	0.7333221
8	22823444	0.9342913
8	22823470	0.6373043
8	22823501	0.5463794
8	22823694	0.4847749
8	22823746	0.6523224
8	22823760	0.9744064
8	22823775	0.6587628
8	22823860	0.6928806
8	22823914	0.8486861
8	22823927	0.785131
8	22823950	0.4774519
8	22824092	0.5907695
8	22824174	0.7411652
8	22824375	0.6734649
8	22824546	0.6373043
8	22824547	0.4879174
8	22824684	0.738259
8	22824837	0.8266325
8	22824841	0.790616
8	22825150	0.7156712
8	22825248	0.6306048
8	22825253	0.390178
8	22825319	0.6688722
8	22825378	0.7805121
8	22825414	0.5463794
8	22825531	0.590384
8	22825622	0.5320568
8	22825678	0.6647581
8	22825684	0.6647581
8	22825714	0.7845615
8	22825722	0.8554701
8	22825764	0.6962148
8	22825847	0.5413161
8	22825890	0.6734649
8	22826177	0.9186565
8	22826252	0.8182684
8	22826301	0.7466929
8	22826304	0.8087495
8	22826350	0.7816837
8	22826372	0.664429
8	22826428	0.9328398
8	22826547	0.695236
8	22826673	0.6791139
8	22826887	0.8757972
8	22827057	0.738259
8	22827087	0.790616
8	22827157	0.8427717
8	22827166	0.6373043
8	22827247	0.5146818
8	22827286	0.5135453
8	22827401	0.7839853
8	22827435	0.8854764
8	22827555	0.6980304
8	22827558	0.6463591
8	22827646	0.8016664
8	22827654	0.5028926
8	22827691	0.5867953
8	22827706	0.8678292
8	22827772	0.5416684
8	22827939	0.7849435
8	22828047	0.8678292
8	22828311	0.6709776
8	22828317	0.6709776
8	22828343	0.4599209
8	22828458	0.9899649
8	22828523	0.4839384
8	22828649	0.6607647
8	22828891	0.9722109
8	22828893	0.6170535
8	22828969	0.6023869
8	22829128	0.9491693
8	22829129	0.6055651
8	22829151	0.6478374
8	22829171	0.5312702
8	22829191	0.5312702
8	22829231	0.8808408
8	22829384	0.8124929
8	22829402	0.5330187
8	22829586	0.9157646
8	22829636	0.6239267
8	22829683	0.9564896
8	22829764	0.6453515
8	22829854	0.8084737
8	22829907	0.5143217
8	22830126	0.7456549
8	22830219	0.7347465
8	22830319	0.6580357
8	22830348	0.7427976
8	22830415	0.6713605
8	22830488	0.6733146
8	22830595	0.7752565
8	22830729	0.7408547
8	22830740	0.7408547
8	22830843	0.961907
8	22831055	0.4054083
8	22831058	0.8751023
8	22831065	0.8755611
8	22831123	0.9289838
8	22831154	0.6893678
8	22831352	0.9695371
8	22831549	0.4666378
8	22831590	0.6065649
8	22831752	0.5578896
8	22831804	0.9388584
8	22831986	0.6785397
8	22832175	0.8634691
8	22832196	0.6446512
8	22832332	0.6156087
8	22832557	0.9603557
8	22832578	0.8797385
8	22832713	0.6287031
8	22832809	0.8382219
8	22832961	0.6373043
8	22833085	0.634991
8	22833111	0.9160527
8	22833132	0.5559306
8	22833189	0.6188125
8	22833270	0.5867953
8	22833328	0.9046405
8	22833486	0.7639173
8	22833564	0.6948881
8	22833638	0.5198239
8	22833640	0.5830626
8	22833658	0.6114827
8	22833724	0.7268189
8	22833742	0.7286081
8	22833860	0.7639173
8	22833899	0.7904623
8	22833929	0.6826082
8	22834027	0.790616
8	22834872	0.8351876
8	22835020	0.6333377
8	22835064	0.5868788
8	22835136	0.8997329
8	22835143	0.716559
8	22835609	0.7327169
8	22835730	0.8382943
8	22835844	0.7677865
8	22836401	0.5726247
8	22836414	0.790616
8	22836673	0.7888876
8	22837141	0.5185707
8	22837370	0.932105
8	22837500	0.7675088
8	22837574	0.5463794
8	22837684	0.7801358
8	22837739	0.7408547
8	22837833	0.738259
8	22837837	0.6709776
8	22837901	0.738259
8	22838107	0.5413161
8	22838467	0.7781848
8	22839080	0.309567
8	22839503	0.5872303
8	22840584	0.6609348
8	22840752	0.5748576
8	22840852	0.3886886
8	22841127	0.6391624
8	22841274	0.697778
8	22841311	0.6748155
8	22841457	0.5974039
8	22841714	0.8089385
8	22841995	0.8052792
8	22841996	0.09182722
8	22841997	0.1950251
8	22842059	0.6211068
8	22842065	0.6718124
8	22842213	0.4926424
8	22842223	0.615282
8	22842225	0.8412203
8	22842377	0.7157104
8	22842529	0.6901603
8	22842620	0.5086037
8	22842646	0.5525977
8	22842839	0.8678292
8	22843055	0.7639173
8	22843314	0.5867953
8	22843467	0.6366144
8	22843669	0.6306048
8	22844096	0.7791969
8	22844304	0.5413161
8	22844430	0.790616
8	22844543	0.8678292
8	22844968	0.6366144
8	22845156	0.6709776
8	22845793	0.6709776
8	22846002	0.5695363
8	22846437	0.6373043
8	22846667	0.7193184
8	22847058	0.790616
8	22847271	0.5599929
8	22847319	0.5413161
8	22847472	0.8175975
8	22847500	0.5599929
8	22847593	0.7847924
8	22847649	0.649346
8	22847669	0.6513366
8	22847937	0.6759561
8	22848069	0.5413161
8	22848162	0.6373043
8	22848169	0.790616
8	22848244	0.738259
8	22848259	0.7805121
8	22848504	0.6576518
8	22849185	0.738259
8	22849459	0.738259
8	22849626	0.6734649
8	22849768	0.889331
8	22849814	0.9113673
8	22849869	0.7959729
8	22849929	0.9624222
8	22849932	0.8294055
8	22849944	0.6863634
8	22849987	0.7612929
8	22850196	0.9611369
8	22850237	0.5451467
8	22850241	0.3076647
8	22850252	0.7923892
8	22850314	0.9089355
8	22850360	0.7070659
8	22850468	0.8505243
8	22850485	0.8885637
8	22850496	0.4206531
8	22850543	0.4036728
8	22850973	0.6306048
8	22851035	0.8808408
8	22851229	0.8678292
8	22851365	0.6366144
8	22851388	0.8678292
8	22851643	0.738259
8	22851644	0.4756287
8	22851878	0.6709776
8	22852026	0.5413161
8	22852177	0.5357995
8	22852340	0.6709776
8	22852447	0.790616
8	22852506	0.6734649
8	22852534	0.9191477
8	22852553	0.7916429
8	22852576	0.8854764
8	22852621	0.7395883
8	22852739	0.9577706
8	22853164	0.6242105
8	22853173	0.6373043
8	22853210	0.8637399
8	22853230	0.7639173
8	22853321	0.790616
8	22853828	0.7777862
8	22854180	0.6373043
8	22854281	0.738259
8	22854284	0.5413161
8	22854329	0.6071526
8	22854540	0.6366144
8	22854584	0.5413161
8	22854626	0.2875764
8	22854666	0.738259
8	22854697	0.5867953
8	22854816	0.582705
8	22854823	0.738259
8	22854876	0.5146818
8	22855601	0.7157104
8	22855824	0.9012128
8	22855828	0.8572288
8	22855861	0.9809499
8	22856126	0.61794
8	22856202	0.5891428
8	22856254	0.7777862
8	22856283	0.6734649
8	22856346	0.7408547
8	22856553	0.6556226
8	22856558	0.6373043
8	22856564	0.6709776
8	22857055	0.738259
8	22857113	0.8678292
8	22857239	0.8678292
8	22857304	0.4817531
8	22857320	0.8459817
8	22857553	0.5413161
8	22857677	0.8678292
8	22857988	0.7129166
8	22858119	0.738259
8	22858470	0.8728986
8	22858473	0.9604016
8	22858586	0.3644248
8	22858635	0.1370155
8	22858732	0.9959803
8	22858801	0.5291256
8	22858802	0.5966677
8	22859166	0.8655586
8	22859558	0.6682275
8	22859664	0.6475976
8	22859749	0.6475976
8	22859815	0.8337097
8	22859973	0.5063657
8	22860055	0.8116425
8	22860056	0.4515184
8	22860177	0.8608091
8	22860242	0.6682275
8	22860427	0.6007189
8	22860565	0.7346606
8	22860684	0.9933851
8	22860732	0.6475976
8	22860810	0.8583274
8	22860911	0.6373043
8	22861347	0.6475976
8	22861655	0.8086013
8	22861671	0.8608091
8	22861683	0.5335916
8	22861792	0.6053613
8	22862091	0.9954191
8	22862147	0.7443682
8	22862166	0.963115
8	22862168	0.6475976
8	22862399	0.8711764
8	22862463	0.8155485
8	22862465	0.9025495
8	22862945	0.7942444
8	22863083	0.9035756
8	22863172	0.6475976
8	22863272	0.6475976
8	22863545	0.2283236
8	22863629	0.8289574
8	22863852	0.3989822
8	22863859	0.9235499
8	22863998	0.7317132
8	22864031	0.8193736
8	22864125	0.9514882
8	22864176	0.5773618
8	22864443	0.6702
8	22864541	0.4929377
8	22864590	0.9638288
8	22864833	0.9199907
8	22865196	0.4634191
8	22865275	0.4514255
8	22865332	0.634234
8	22865612	0.6914576
8	22865772	0.6968308
8	22865915	0.822251
8	22866074	0.3292337
8	22866098	0.9106779
8	22866121	0.8358513
8	22866126	0.578333
8	22866608	0.6702
8	22866691	0.7154676
8	22867045	0.7027401
8	22867151	0.6347554
8	22867208	0.8329791
8	22867312	0.5671093
8	22867520	0.5985148
8	22867647	0.7774496
8	22867717	0.4344452
8	22867812	0.687101
8	22868025	0.8289574
8	22868049	0.4109072
8	22868073	0.6572221
8	22868188	0.9621693
8	22868192	0.4523227
8	22868328	0.8420281
8	22868558	0.792009
8	22868626	0.5206522
8	22868704	0.5599929
8	22868786	0.7463362
8	22868819	0.8678292
8	22869033	0.8265887
8	22869070	0.5458615
8	22869123	0.6949452
8	22869148	0.7805121
8	22869836	0.2774503
8	22870481	0.5126188
8	22870681	0.08114423
8	22871548	0.6172656
8	22871850	0.6705286
8	22871893	0.4674559
8	22871921	0.5360841
8	22871955	0.6948939
8	22872916	0.2101365
8	22872918	0.6542579
8	22873132	0.6373043
8	22873169	0.738259
8	22873192	0.7331047
8	22873207	0.7331047
8	22873255	0.8678292
8	22873344	0.7240684
8	22873427	0.8678292
8	22873489	0.7330493
8	22873878	0.9255542
8	22873999	0.8678292
8	22874018	0.4732842
8	22874040	0.738259
8	22874365	0.6366144
8	22874528	0.8808408
8	22874838	0.5390203
8	22874903	0.8730402
8	22874940	0.738259
8	22875034	0.5463794
8	22875056	0.6734649
8	22875380	0.7157104
8	22875476	0.7760224
8	22875512	0.6958042
8	22875612	0.7331047
8	22875647	0.738259
8	22875686	0.8250723
8	22875744	0.8808408
8	22875888	0.620703
8	22875896	0.620703
8	22876059	0.6373043
8	22876067	0.5726059
8	22876081	0.6005855
8	22876502	0.5413161
8	22876544	0.5867953
8	22876578	0.5126188
8	22876722	0.5726059
8	22876745	0.5126188
8	22876846	0.6393271
8	22877080	0.5146818
8	22877097	0.8337037
8	22877166	0.5867953
8	22877191	0.7799376
8	22877374	0.5808065
8	22877480	0.6769911
8	22877599	0.8860658
8	22877717	0.5377041
8	22884024	0.9085363
8	22884032	0.659363
8	22886916	0.1561229
8	22886928	0.05089654
8	22887407	0.2450001
8	22890330	0.6351007
8	22890538	0.4569604
8	22890565	0.5605436
8	22890692	0.9320851
8	22890739	0.417328
8	22890760	0.5413161
8	22891130	0.8798552
8	22891181	0.8854764
8	22891211	0.9941429
8	22891320	0.7408547
8	22891341	0.8274973
8	22891429	0.738259
8	22891439	0.6726619
8	22891515	0.6188125
8	22891617	0.7940931
8	22891636	0.6373043
8	22891642	0.8678292
8	22891746	0.8797385
8	22891747	0.8797385
8	22891804	0.8332816
8	22891946	0.7820355
8	22891959	0.6853814
8	22892031	0.94917
8	22892178	0.8714462
8	22892214	0.8649876
8	22892225	0.8649876
8	22892415	0.4932189
8	22892457	0.9987585
8	22892587	0.4970023
8	22892621	0.5151644
8	22892639	0.758599
8	22892667	0.6037889
8	22892688	0.8486861
8	22892907	0.7293347
8	22892951	0.6734649
8	22893007	0.9028203
8	22893010	0.6709776
8	22893029	0.706615
8	22893049	0.6709776
8	22893266	0.6365517
8	22893298	0.6173443
8	22893416	0.9565326
8	22893504	0.7247565
8	22893565	0.8254579
8	22893589	0.879798
8	22893601	0.5765178
8	22893625	0.611586
8	22893756	0.8308005
8	22893757	0.6789371
8	22893833	0.7423146
8	22893954	0.6373043
8	22893964	0.7196326
8	22894163	0.6373043
8	22894201	0.6373491
8	22894353	0.9987744
8	22894372	0.4030954
8	22894585	0.4762098
8	22894729	0.6582978
8	22895057	0.7942275
8	22895093	0.6880747
8	22895166	0.6767192
8	22895195	0.61794
8	22895337	0.829308
8	22895436	0.6373043
8	22895437	0.6373043
8	22895461	0.7940931
8	22895587	0.5413161
8	22895643	0.738259
8	22895921	0.7805121
8	22895955	0.9799244
8	22896020	0.5297344
8	22896063	0.9333075
8	22896070	0.6998016
8	22896084	0.6734649
8	22896127	0.5413161
8	22896217	0.5872998
8	22896248	0.6912979
8	22896389	0.8612056
8	22896544	0.244259
8	22896557	0.2967715
8	22896585	0.5040073
8	22896631	0.08772449
8	22896672	0.04481662
8	22896701	0.1783706
8	22896704	0.04937138
8	22896716	0.204996
8	22896739	0.04134498
8	22896768	0.5935546
8	22896787	0.698369
8	22896796	0.6188682
8	22896804	0.3149104
8	22896813	0.8067779
8	22896822	0.9911138
8	22896836	0.4996918
8	22896850	0.4184169
8	22896873	0.9417634
8	22896875	0.5858175
8	22896904	0.3645516
8	22897021	0.09395331
8	22897039	0.8597856
8	22897079	0.213854
8	22897096	0.1326816
8	22897106	0.8093119
8	22897108	0.6497488
8	22897123	0.2723282
8	22897155	0.3141845
8	22897165	0.4769917
8	22897199	0.8574443
8	22897209	0.1019193
8	22897213	0.1252889
8	22897257	0.3627772
8	22897263	0.09946321
8	22897266	0.1091762
8	22897288	0.1545406
8	22897308	0.04376568
8	22897317	0.02111838
8	22897352	0.09483356
8	22897370	0.7525651
8	22897371	0.7525651
8	22897446	0.738259
8	22897628	0.6529591
8	22897713	0.8683299
8	22897791	0.7639173
8	22897804	0.5272862
8	22897910	0.4539575
8	22898092	0.6734649
8	22898193	0.8191855
8	22898224	0.5863071
8	22898524	0.5272862
8	22898733	0.9134626
8	22898738	0.7805121
8	22898769	0.488527
8	22898799	0.5258932
8	22898921	0.7055368
8	22899030	0.8213927
8	22899044	0.4851726
8	22899193	0.8755611
8	22899227	0.5873715
8	22899263	0.6791139
8	22899272	0.7417041
8	22899316	0.724507
8	22899326	0.7805121
8	22899428	0.582705
8	22899642	0.7794831
8	22899698	0.90654
8	22899793	0.8590331
8	22899820	0.6373043
8	22899880	0.7581586
8	22900281	0.829308
8	22900298	0.5860627
8	22900316	0.7540725
8	22900440	0.9161874
8	22900494	0.7155835
8	22900535	0.3582512
8	22900789	0.9702389
8	22900793	0.6743087
8	22900825	0.4306886
8	22900859	0.6743087
8	22901249	0.4602546
8	22901331	0.6264718
8	22901390	0.8034552
8	22901472	0.9508022
8	22901521	0.6587628
8	22901571	0.596349
8	22901667	0.4429162
8	22901686	0.4429162
8	22901738	0.4533878
8	22901833	0.6306048
8	22901863	0.8957474
8	22902375	0.8075146
8	22902636	0.390178
8	22902744	0.750785
8	22902867	0.6529591
8	22902911	0.264976
8	22902965	0.6751872
8	22902997	0.6589307
8	22903121	0.8808408
8	22903122	0.582705
8	22903174	0.3582512
8	22903242	0.5919518
8	22903290	0.6829765
8	22903311	0.6688722
8	22903363	0.6373043
8	22903414	0.6734649
8	22903724	0.8678292
8	22904178	0.7048178
8	22904181	0.4242387
8	22904212	0.9134626
8	22904270	0.5463794
8	22904553	0.4895278
8	22904613	0.548472
8	22904763	0.8678292
8	22904766	0.8678292
8	22905064	0.6450469
8	22905083	0.6373043
8	22905093	0.9255542
8	22905148	0.5413161
8	22905309	0.5413161
8	22905336	0.6709776
8	22905351	0.8678292
8	22905505	0.5467272
8	22905726	0.8678292
8	22905860	0.6734649
8	22905932	0.5463794
8	22906121	0.790616
8	22906240	0.5413161
8	22906356	0.5559306
8	22906429	0.7888876
8	22906438	0.8678292
8	22907062	0.6734649
8	22907260	0.738259
8	22907400	0.6373043
8	22907465	0.5218636
8	22907534	0.6734649
8	22907584	0.8678292
8	22907670	0.5413161
8	22908050	0.4666378
8	22908336	0.7331047
8	22908620	0.5413161
8	22909274	0.8562604
8	22910007	0.477457
8	22910025	0.4487623
8	22910030	0.1890766
8	22910048	0.4620925
8	22910076	0.2202029
8	22910078	0.4553581
8	22910095	0.2359884
8	22910112	0.9796682
8	22910162	0.8302063
8	22910169	0.9415972
8	22910189	0.6546359
8	22910404	0.7707283
8	22910551	0.6709776
8	22910602	0.6709776
8	22910619	0.6366144
8	22910641	0.738259
8	22910829	0.8436578
8	22910880	0.8678292
8	22910979	0.6734649
8	22911946	0.5463794
8	22912111	0.7408547
8	22912469	0.6373043
8	22912626	0.6609995
8	22912668	0.4484299
8	22913039	0.04138096
8	22913060	0.8036625
8	22913206	0.8120144
8	22913282	0.9959407
8	22913384	0.9226829
8	22913523	0.2892515
8	22913553	0.4388276
8	22913647	0.003616232
8	22913686	0.04299063
8	22913695	0.9445144
8	22913707	0.4522018
8	22913776	0.3448357
8	22913799	0.8306084
8	22913812	0.3112456
8	22913888	0.9162161
8	22913956	0.05070339
8	22914181	0.9384869
8	22914315	0.6320883
8	22914594	0.5115353
8	22914606	0.6817582
8	22914608	0.6428776
8	22914609	0.5876995
8	22914616	0.6633588
8	22914683	0.7702502
8	22914718	0.885139
8	22914736	0.8126055
8	22914746	0.6791832
8	22914748	0.5509605
8	22914789	0.537942
8	22914803	0.2393758
8	22914807	0.2801321
8	22914819	0.3396733
8	22914851	0.7219858
8	22914887	0.6902945
8	22914929	0.9402951
8	22914953	0.7515733
8	22914966	0.4616115
8	22914991	0.5812212
8	22915007	0.4674524
8	22915033	0.5668591
8	22915055	0.8601073
8	22915062	0.8420277
8	22915064	0.7860407
8	22915078	0.6952156
8	22915099	0.5572593
8	22915102	0.9835301
8	22915104	0.9835301
8	22915105	0.9835301
8	22915150	0.626866
8	22915161	0.8371883
8	22915192	0.6615294
8	22915195	0.6615294
8	22915203	0.4608235
8	22915210	0.5510979
8	22915223	0.4364953
8	22915238	0.5605955
8	22915336	0.648592
8	22915351	0.7707761
8	22915394	0.6365384
8	22915411	0.7578541
8	22915419	0.6718614
8	22915434	0.5154828
8	22915438	0.3949254
8	22915439	0.5040138
8	22915454	0.2499356
8	22915458	0.4631771
8	22915461	0.4254448
8	22915802	0.7799545
8	22915920	0.6609995
8	22916512	0.4762729
8	22916874	0.5493169
8	22916904	0.6020245
8	22916945	0.4825773
8	22917201	0.8358225
8	22917456	0.4962292
8	22917467	0.73282
8	22917505	0.5491449
8	22923895	0.6863965
8	22923975	0.789201
8	22923991	0.9194241
8	22924328	0.3663549
8	22924706	0.7574573
8	22924732	0.7510876
8	22924733	0.3052666
8	22924919	0.7298999
8	22925046	0.9905665
8	22925057	0.8329615
8	22925113	0.6342353
8	22925224	0.7542963
8	22925321	0.6790066
8	22925417	0.8916654
8	22925586	0.7452857
8	22925663	0.8916654
8	22925698	0.4993752
8	22925717	0.5666564
8	22925723	0.4492136
8	22925770	0.4366759
8	22925852	0.5611221
8	22925997	0.7639173
8	22925999	0.738259
8	22926124	0.6373043
8	22926127	0.5313967
8	22926150	0.7864784
8	22926180	0.923671
8	22926347	0.7408547
8	22926387	0.6306048
8	22926471	0.5542097
8	22926679	0.6373043
8	22926792	0.8258509
8	22926827	0.7419677
8	22926951	0.9800613
8	22927090	0.790616
8	22927109	0.5867953
8	22927139	0.1203309
8	22927350	0.8678292
8	22927666	0.6934126
8	22927752	0.7749614
8	22927968	0.6734649
8	22928273	0.790616
8	22928418	0.5463794
8	22928420	0.790616
8	22928484	0.5413161
8	22928485	0.5542097
8	22928562	0.8808408
8	22928744	0.9342913
8	22928747	0.9342913
8	22928748	0.9342913
8	22929099	0.6373043
8	22929234	0.5867953
8	22929237	0.5867953
8	22929356	0.6709776
8	22929426	0.5413161
8	22929761	0.738259
8	22929817	0.5413161
8	22929831	0.738259
8	22929893	0.6366144
8	22930323	0.6709776
8	22930355	0.6188125
8	22930419	0.738259
8	22930521	0.7876317
8	22930687	0.7330493
8	22930695	0.7330493
8	22930805	0.8242128
8	22931196	0.5413161
8	22931309	0.6366144
8	22931770	0.8506384
8	22931790	0.8808408
8	22931938	0.7408547
8	22932267	0.5413161
8	22932356	0.8808408
8	22932412	0.6709776
8	22932506	0.6373043
8	22932554	0.8678292
8	22932719	0.5330187
8	22932961	0.5868012
8	22933051	0.6502422
8	22933214	0.5418497
8	22933293	0.7997561
8	22933371	0.8613168
8	22933396	0.5234248
8	22933462	0.6205736
8	22933534	0.738259
8	22933844	0.582705
8	22933958	0.8107864
8	22934071	0.8971601
8	22934093	0.5867953
8	22934202	0.8678292
8	22934360	0.1927184
8	22934374	0.04767077
8	22934391	0.3171774
8	22934418	0.6637922
8	22934528	0.6373043
8	22934538	0.6005855
8	22934823	0.598143
8	22934833	0.7437411
8	22934835	0.5413161
8	22934836	0.5413161
8	22935002	0.8486861
8	22935022	0.7597383
8	22935258	0.5867953
8	22935357	0.4540362
8	22935403	0.5542097
8	22935467	0.5028926
8	22935561	0.790616
8	22935713	0.6709776
8	22935934	0.5606304
8	22935935	0.790616
8	22935936	0.9005876
8	22936138	0.5695363
8	22936238	0.6513366
8	22936352	0.738259
8	22936549	0.8755611
8	22936773	0.8678292
8	22936779	0.6373043
8	22936831	0.6373043
8	22936893	0.5413161
8	22937000	0.738259
8	22937017	0.6373043
8	22937108	0.9046405
8	22937214	0.7317531
8	22937299	0.5413161
8	22937337	0.5867953
8	22937356	0.5337125
8	22937585	0.8586114
8	22937588	0.5429376
8	22937850	0.6708647
8	22937909	0.7148176
8	22937937	0.826188
8	22938027	0.6996963
8	22938103	0.7777862
8	22938460	0.5867953
8	22938517	0.6734649
8	22938714	0.7511709
8	22938751	0.738259
8	22939047	0.3951471
8	22939079	0.5021927
8	22939314	0.4800337
8	22939960	0.6594844
8	22940274	0.8291883
8	22940608	0.699276
8	22940823	0.4997129
8	22941046	0.9047931
8	22941074	0.8291883
8	22941503	0.762113
8	22941549	0.6430534
8	22941643	0.7573082
8	22942056	0.6620951
8	22942194	0.6567711
8	22942266	0.6129965
8	22942428	0.6567711
8	22942482	0.7440443
8	22942507	0.762113
8	22942750	0.7879468
8	22942822	0.6368504
8	22943178	0.9849953
8	22943418	0.4279647
8	22943441	0.5331825
8	22943569	0.5788526
8	22943592	0.8182897
8	22943673	0.6648386
8	22943748	0.7861538
8	22943790	0.3102289
8	22943857	0.4602894
8	22944223	0.897468
8	22944794	0.8075809
8	22945089	0.8509452
8	22945210	0.7597487
8	22945277	0.6146594
8	22945521	0.5721956
8	22945627	0.5991539
8	22945654	0.7597512
8	22945711	0.5991539
8	22945813	0.5522981
8	22945984	0.7281966
8	22945992	0.7857498
8	22946300	0.6189593
8	22946438	0.5537091
8	22946851	0.8186219
8	22946892	0.5604793
8	22947251	0.6791139
8	22947282	0.9342913
8	22947291	0.4394769
8	22947301	0.513966
8	22947370	0.9191999
8	22947625	0.6734649
8	22947827	0.6626006
8	22947859	0.6998016
8	22947873	0.4673728
8	22947896	0.4666378
8	22947977	0.5413161
8	22948022	0.5867953
8	22948038	0.6366144
8	22948330	0.7330493
8	22948332	0.738259
8	22948412	0.7083239
8	22948539	0.4970023
8	22948834	0.6931418
8	22949003	0.5053978
8	22949008	0.6682947
8	22949020	0.8043743
8	22949074	0.4595118
8	22949102	0.7373747
8	22949192	0.6122432
8	22949213	0.6709776
8	22949330	0.5331582
8	22949353	0.856473
8	22949540	0.6373043
8	22949643	0.9036186
8	22949687	0.9036186
8	22949789	0.8294201
8	22949883	0.8270866
8	22949981	0.6306048
8	22949985	0.8808408
8	22950070	0.9272573
8	22950133	0.790616
8	22950187	0.738259
8	22950279	0.7805121
8	22950299	0.9334999
8	22950438	0.7157104
8	22950625	0.7330493
8	22950713	0.6791139
8	22950864	0.6486132
8	22951045	0.7569403
8	22951209	0.9674065
8	22951219	0.7503918
8	22951338	0.8570556
8	22951749	0.8678292
8	22951826	0.8590331
8	22951961	0.790616
8	22952026	0.4764366
8	22952176	0.6709776
8	22952745	0.7323052
8	22952752	0.8203689
8	22953067	0.8878555
8	22953139	0.6881717
8	22953289	0.9342913
8	22953478	0.7037609
8	22953719	0.5996047
8	22953908	0.7740324
8	22954136	0.537139
8	22954203	0.6709776
8	22954386	0.6537224
8	22954468	0.8975006
8	22954623	0.7904623
8	22954821	0.7924334
8	22954846	0.6188125
8	22954901	0.7119176
8	22954918	0.5413161
8	22954988	0.4419148
8	22955009	0.790616
8	22955029	0.8590331
8	22955135	0.5413161
8	22955362	0.6024093
8	22955509	0.8808408
8	22955831	0.8678292
8	22955840	0.7154638
8	22955982	0.4945334
8	22956482	0.4236501
8	22956506	0.8078574
8	22956522	0.6543334
8	22956559	0.4187975
8	22956625	0.5101323
8	22956704	0.8210116
8	22956744	0.3444379
8	22956771	0.02879372
8	22956776	0.7537539
8	22956804	0.6490792
8	22956914	0.03435489
8	22957048	0.598143
8	22957410	0.5867953
8	22957559	0.842982
8	22957615	0.6119209
8	22957618	0.7727093
8	22957632	0.5944629
8	22957899	0.7548598
8	22958064	0.738259
8	22958105	0.7805121
8	22958189	0.6373043
8	22958652	0.5553139
8	22958745	0.9754342
8	22958935	0.6373043
8	22959012	0.6366144
8	22959091	0.5559306
8	22959151	0.7085014
8	22959177	0.8678292
8	22959186	0.5867953
8	22959212	0.5688619
8	22959324	0.5559306
8	22959333	0.6869414
8	22959453	0.5413161
8	22959530	0.6825009
8	22959560	0.6153682
8	22959576	0.7240684
8	22959618	0.7847924
8	22959625	0.6187897
8	22959730	0.7395883
8	22959837	0.5516449
8	22959913	0.649346
8	22959972	0.7902371
8	22960040	0.5392291
8	22960118	0.7692537
8	22960181	0.9702389
8	22960326	0.8303396
8	22960390	0.6814827
8	22960419	0.6405697
8	22960449	0.8326096
8	22960486	0.7023116
8	22960650	0.6733146
8	22960769	0.9342913
8	22960799	0.4612886
8	22960884	0.7845615
8	22960927	0.8763057
8	22961345	0.4394769
8	22961392	0.729018
8	22961608	0.9889278
8	22961747	0.7805121
8	22961781	0.5463794
8	22962107	0.8301704
8	22962239	0.738259
8	22962249	0.4810829
8	22962355	0.738259
8	22962357	0.738259
8	22962528	0.6581775
8	22962536	0.8755611
8	22962658	0.1935087
8	22962939	0.488527
8	22963025	0.6373043
8	22963088	0.4538088
8	22963100	0.9636037
8	22963199	0.8678292
8	22963228	0.790616
8	22963340	0.6998016
8	22963388	0.8537536
8	22963560	0.7017582
8	22963793	0.6405697
8	22963830	0.5331582
8	22964232	0.7234221
8	22964251	0.6044666
8	22964317	0.7248514
8	22964472	0.9007167
8	22964495	0.6225529
8	22966012	0.595585
8	22966048	0.3254968
8	22966450	0.3562331
8	22966680	0.6284034
8	22966703	0.2619525
8	22966844	0.9571154
8	22966930	0.5718059
8	22967097	0.9109042
8	22967129	0.7414351
8	22967201	0.8087756
8	22968226	0.6429143
8	22969078	0.6415292
8	22969128	0.7126618
8	22969458	0.8118673
8	22969613	0.2775703
8	22970004	0.9174338
8	22970191	0.3689894
8	22970420	0.5630217
8	22970477	0.4904786
8	22970730	0.478102
8	22971015	0.5105893
8	22971043	0.4816209
8	22971642	0.9520688
8	22971852	0.6046538
8	22971910	0.4919894
8	22972142	0.4822049
8	22972363	0.7307988
8	22972384	0.3113264
8	22972417	0.5887807
8	22973731	0.6011685
8	22973964	0.9993244
8	22974035	0.9649462
8	22974131	0.9998988
8	22974304	0.7676792
8	22974573	0.2096364
8	22975626	0.8136164
8	22975857	0.6525655
8	22975937	0.8590331
8	22976006	0.8344749
8	22976056	0.4406714
8	22977001	0.79959
8	22977012	0.9241367
8	22977702	0.8472515
8	22977787	0.646597
8	22977910	0.3593631
8	22978154	0.7792991
8	22978454	0.6789876
8	22978508	0.9484645
8	22978531	0.7319022
8	22978539	0.6175797
8	22978946	0.8423905
8	22979259	0.7427568
8	22979265	0.3311082
8	22979390	0.701757
8	22979471	0.9243879
8	22979537	0.7367393
8	22979651	0.7969762
8	22979661	0.5753795
8	22979682	0.6515373
8	22979768	0.9243879
8	22979862	0.6161821
8	22980115	0.7035272
8	22980119	0.9857187
8	22980138	0.7035272
8	22980414	0.8257141
8	22980507	0.8631071
8	22980515	0.7941268
8	22980716	0.6515373
8	22980848	0.6885554
8	22980926	0.6885554
8	22981086	0.9609219
8	22981142	0.7707761
8	22981167	0.8856945
8	22981170	0.5162745
8	22981352	0.6885554
8	22981449	0.7173856
8	22981477	0.6609995
8	22981484	0.648592
8	22981527	0.870172
8	22981620	0.5321116
8	22981717	0.8856945
8	22981972	0.8721341
8	22981987	0.7281166
8	22982052	0.7606788
8	22982103	0.7153495
8	22982230	0.4926402
8	22982258	0.6945042
8	22982368	0.7223916
8	22982442	0.492592
8	22982476	0.6084585
8	22982547	0.7750842
8	22982564	0.7763968
8	22982601	0.731529
8	22982633	0.7739077
8	22982805	0.6885554
8	22982924	0.701757
8	22982963	0.8724419
8	22982966	0.6363408
8	22983008	0.7331065
8	22983052	0.5321116
8	22983075	0.602789
8	22983076	0.602789
8	22983158	0.6775674
8	22983176	0.6558743
8	22983200	0.8920353
8	22983333	0.9114945
8	22983463	0.7153495
8	22983541	0.7153495
8	22983563	0.9837926
8	22983810	0.7948622
8	22983842	0.6645557
8	22983892	0.492539
8	22984187	0.5639407
8	22984209	0.8620477
8	22984251	0.6422663
8	22984329	0.8316924
8	22984385	0.7945065
8	22984397	0.7945065
8	22984416	0.7381877
8	22984427	0.9764524
8	22984431	0.7428885
8	22984489	0.3987668
8	22984754	0.7739077
8	22984793	0.492592
8	22985113	0.4454509
8	22985256	0.6676115
8	22985276	0.9586257
8	22985358	0.7454729
8	22985360	0.7591816
8	22985382	0.5904585
8	22985400	0.5321116
8	22985438	0.7739077
8	22985442	0.7313296
8	22985758	0.6885554
8	22985769	0.714045
8	22985811	0.9707172
8	22985864	0.7739077
8	22985888	0.7707761
8	22986112	0.5321116
8	22986331	0.7707761
8	22986366	0.6885554
8	22986641	0.7840687
8	22986733	0.5321116
8	22986882	0.560333
8	22986920	0.5321116
8	22986923	0.714045
8	22987016	0.648592
8	22987082	0.6691881
8	22987203	0.4883581
8	22987535	0.6885554
8	22987893	0.5321116
8	22987970	0.602789
8	22987998	0.788626
8	22988345	0.5661236
8	22988445	0.552042
8	22988498	0.867209
8	22988723	0.660257
8	22988964	0.602789
8	22989067	0.549603
8	22989104	0.9243879
8	22989838	0.7219858
8	22989920	0.5646297
8	22989923	0.7219858
8	22989990	0.602789
8	22990022	0.7076885
8	22990102	0.4533717
8	22990155	0.9243879
8	22990197	0.6825787
8	22990354	0.6515373
8	22990526	0.701757
8	22990591	0.5619453
8	22990657	0.7739077
8	22990690	0.7739077
8	22990726	0.7219858
8	22990836	0.729826
8	22990845	0.6179256
8	22991035	0.6523075
8	22991177	0.616951
8	22991468	0.738259
8	22991522	0.6373043
8	22991540	0.7157104
8	22991754	0.6709776
8	22991755	0.6709776
8	22991756	0.6709776
8	22991883	0.4756287
8	22992123	0.6373043
8	22992272	0.753409
8	22992303	0.5755481
8	22992564	0.6283999
8	22992572	0.5922073
8	22992717	0.7219858
8	22992894	0.5123364
8	22992939	0.8991853
8	22999117	0.6209916
8	22999224	0.7463539
8	22999465	0.5054812
8	22999618	0.6011771
8	23000117	0.6935629
8	23000302	0.7845615
8	23000328	0.6373043
8	23000371	0.790616
8	23000503	0.5863741
8	23000829	0.5321116
8	23001307	0.6329281
8	23001418	0.5201226
8	23001569	0.8100301
8	23001824	0.697559
8	23001939	0.6609995
8	23002095	0.6506915
8	23002406	0.6871871
8	23002519	0.7707761
8	23002598	0.5767001
8	23002768	0.9243879
8	23002816	0.6195392
8	23002822	0.5753795
8	23003036	0.7219858
8	23003369	0.648592
8	23003370	0.5321116
8	23003545	0.9243879
8	23003766	0.7047343
8	23003827	0.7047343
8	23004012	0.6885554
8	23004024	0.466512
8	23004058	0.5646297
8	23004131	0.7799545
8	23004388	0.602789
8	23004552	0.8880505
8	23004609	0.6515373
8	23004670	0.7251739
8	23004677	0.6605647
8	23004729	0.5643057
8	23004751	0.8756787
8	23004928	0.9212607
8	23004984	0.8867772
8	23005068	0.5300212
8	23005163	0.9876108
8	23005292	0.4024639
8	23005325	0.8815988
8	23005541	0.8008691
8	23005646	0.6334312
8	23005743	0.5255932
8	23005894	0.6980629
8	23005924	0.7404715
8	23006047	0.7789098
8	23006193	0.8077581
8	23006520	0.9693069
8	23006590	0.8309593
8	23007345	0.6542255
8	23007452	0.1453542
8	23007503	0.9669033
8	23007651	0.4428937
8	23007787	0.3839975
8	23007878	0.9904476
8	23007958	0.5678416
8	23008013	0.7949628
8	23008023	0.7146404
8	23008071	0.9378898
8	23008150	0.8521883
8	23008153	0.6465821
8	23008195	0.819719
8	23008394	0.9378898
8	23008422	0.7520272
8	23008525	0.7957999
8	23008651	0.601375
8	23008670	0.7146404
8	23008780	0.6591458
8	23008949	0.5658703
8	23008955	0.5348303
8	23008983	0.6965748
8	23009108	0.7888112
8	23009175	0.9810869
8	23009312	0.8693461
8	23009490	0.7949628
8	23009559	0.8521883
8	23009724	0.9634311
8	23009772	0.5348303
8	23009790	0.8521883
8	23010137	0.7949628
8	23010436	0.4254122
8	23010448	0.6842562
8	23010548	0.8521883
8	23010819	0.7401561
8	23010867	0.8978535
8	23010939	0.6001449
8	23011207	0.6472018
8	23011521	0.5488679
8	23011590	0.7355439
8	23011687	0.3174613
8	23011788	0.7118654
8	23011814	0.1173574
8	23011840	0.8245135
8	23011880	0.3467466
8	23011907	0.9088669
8	23011912	0.8496515
8	23011925	0.5644717
8	23011926	0.4222213
8	23011975	0.1744335
8	23011983	0.4995808
8	23012000	0.01559603
8	23012025	0.163339
8	23012037	0.05522723
8	23012039	0.2077979
8	23012040	0.1053458
8	23012114	0.8329822
8	23012119	0.3881156
8	23012153	0.345158
8	23012160	0.4871766
8	23012172	0.2341869
8	23012200	0.3368353
8	23012207	0.5557643
8	23012210	0.03147298
8	23012265	0.5513096
8	23012283	0.6269651
8	23012397	0.6373043
8	23012404	0.631534
8	23012498	0.5724004
8	23012629	0.9342913
8	23012692	0.7157104
8	23012829	0.8730402
8	23012881	0.5723529
8	23012928	0.6911004
8	23013041	0.6446061
8	23013055	0.5867953
8	23013148	0.6373043
8	23013158	0.6538422
8	23013221	0.4394769
8	23013363	0.6421758
8	23013408	0.6709776
8	23013706	0.9046405
8	23013731	0.738259
8	23013819	0.5755349
8	23013910	0.8301845
8	23013931	0.7036791
8	23014009	0.4497401
8	23014016	0.6122688
8	23014076	0.514102
8	23014092	0.8661931
8	23014093	0.168607
8	23014103	0.8748695
8	23014195	0.6709776
8	23014200	0.6513366
8	23014330	0.8245514
8	23014516	0.5867953
8	23014698	0.6734649
8	23014843	0.6597937
8	23014919	0.7486473
8	23015940	0.2482838
8	23016225	0.4995583
8	23016395	0.665649
8	23016580	0.9572023
8	23016584	0.3034829
8	23016726	0.7549199
8	23016769	0.8361014
8	23016956	0.3114309
8	23017163	0.3686592
8	23017587	0.5726059
8	23017726	0.4519197
8	23017799	0.6544281
8	23017979	0.3639453
8	23018799	0.8592778
8	23018963	0.7083028
8	23019128	0.651329
8	23019851	0.6164102
8	23020991	0.08126947
8	23021510	0.8180199
8	23021665	0.7259392
8	23021812	0.3065719
8	23021974	0.6185275
8	23022022	0.5535576
8	23022557	0.6891862
8	23022753	0.7692009
8	23022844	0.9379181
8	23022856	0.7043721
8	23022986	0.8678292
8	23023161	0.5882227
8	23023204	0.7408547
8	23023377	0.7669412
8	23023426	0.5413161
8	23023921	0.6094618
8	23023929	0.6299248
8	23024128	0.8678292
8	23024259	0.6633975
8	23024260	0.978693
8	23024465	0.5463794
8	23024540	0.6063269
8	23024587	0.7650482
8	23024591	0.8914395
8	23024639	0.7201273
8	23024964	0.9281813
8	23025004	0.829308
8	23025012	0.6576518
8	23025101	0.4732842
8	23025129	0.5863071
8	23025199	0.5463794
8	23025208	0.5188318
8	23025211	0.6373043
8	23025227	0.8678292
8	23025272	0.8642876
8	23025279	0.6027108
8	23025315	0.829308
8	23025602	0.8486861
8	23025677	0.8115137
8	23025718	0.6851068
8	23025775	0.571972
8	23025832	0.6733146
8	23025860	0.6746896
8	23025884	0.7345615
8	23025910	0.6543452
8	23026023	0.5331582
8	23026074	0.6733146
8	23026104	0.7644173
8	23026113	0.6027108
8	23026118	0.9702389
8	23026178	0.7026586
8	23026207	0.6733146
8	23026252	0.7514775
8	23026401	0.6623762
8	23026480	0.6260285
8	23026578	0.7240684
8	23026605	0.5688619
8	23026751	0.8115137
8	23026756	0.4030954
8	23026865	0.6544771
8	23026880	0.6962148
8	23027108	0.6734649
8	23027133	0.9354544
8	23027162	0.662183
8	23027165	0.5719951
8	23027214	0.5254859
8	23027334	0.4724943
8	23027420	0.6709776
8	23027441	0.5463794
8	23027455	0.7760224
8	23027529	0.7286081
8	23027752	0.6414829
8	23027890	0.5413161
8	23027933	0.4428299
8	23027992	0.5463794
8	23028107	0.5947986
8	23028385	0.7483843
8	23028443	0.6438758
8	23028485	0.7784881
8	23028493	0.8146639
8	23028869	0.582705
8	23029179	0.8486861
8	23029292	0.5413161
8	23029505	0.8486861
8	23029524	0.5413161
8	23029579	0.6373043
8	23029745	0.6733146
8	23030017	0.8760929
8	23030307	0.5300635
8	23030537	0.5919518
8	23030552	0.9823905
8	23030599	0.8888358
8	23030628	0.7602366
8	23030640	0.4314601
8	23030718	0.8874721
8	23030776	0.5463794
8	23030837	0.7287877
8	23030849	0.5867953
8	23030927	0.7330493
8	23030930	0.738259
8	23030961	0.8678292
8	23031070	0.1826795
8	23031137	0.9709856
8	23031205	0.7114601
8	23031260	0.7904623
8	23031272	0.7401621
8	23031567	0.4837612
8	23031717	0.9390495
8	23031726	0.8054787
8	23031772	0.6268777
8	23031778	0.4425376
8	23031788	0.5992612
8	23031808	0.5964777
8	23031831	0.8686257
8	23031853	0.9144176
8	23031868	0.8108685
8	23031879	0.8285796
8	23031926	0.5590156
8	23031971	0.06101747
8	23032065	0.7550234
8	23032084	0.7550234
8	23032136	0.6620166
8	23032221	0.6350078
8	23032277	0.385979
8	23032323	0.8045701
8	23032484	0.5867953
8	23032549	0.5492036
8	23032561	0.3008088
8	23032565	0.3611183
8	23032611	0.366698
8	23032675	0.6368421
8	23032741	0.3627901
8	23032932	0.6900331
8	23033062	0.9899649
8	23033302	0.5867953
8	23033333	0.6987505
8	23033367	0.4942803
8	23033643	0.8401514
8	23033818	0.4269719
8	23033858	0.2312146
8	23033876	0.4447779
8	23033882	0.645292
8	23033937	0.5339109
8	23033975	0.5647267
8	23033992	0.815374
8	23034024	0.5604116
8	23034105	0.6518314
8	23034124	0.9600694
8	23034246	0.7645888
8	23034318	0.09471272
8	23034326	0.7692181
8	23034327	0.9017233
8	23034341	0.8164281
8	23034342	0.7692181
8	23034368	0.2330086
8	23034370	0.3835966
8	23034377	0.4892127
8	23034381	0.1810389
8	23034392	0.1822934
8	23034398	0.6907924
8	23034399	0.2960972
8	23034443	0.6352166
8	23034486	0.9015586
8	23034528	0.4438378
8	23034532	0.4559757
8	23034558	0.5835526
8	23034566	0.577979
8	23034585	0.4293088
8	23034596	0.4822658
8	23034627	0.5497859
8	23034660	0.9920653
8	23034673	0.8379309
8	23034704	0.9067714
8	23034722	0.820811
8	23034772	0.4611445
8	23034797	0.5057657
8	23034799	0.5057657
8	23034813	0.9047956
8	23034857	0.3192717
8	23034880	0.2874207
8	23034947	0.19242
8	23034969	0.5190379
8	23035021	0.6536441
8	23035086	0.8141939
8	23035143	0.9119016
8	23035170	0.9468481
8	23035191	0.5417011
8	23035412	0.6805875
8	23035444	0.6558259
8	23035632	0.660727
8	23035649	0.5010444
8	23035650	0.5658818
8	23035676	0.7226676
8	23035963	0.6837548
8	23036038	0.9015476
8	23036124	0.4595118
8	23036184	0.9319928
8	23036204	0.7503454
8	23036268	0.6782542
8	23036323	0.4561838
8	23036361	0.6741069
8	23036395	0.6980304
8	23036457	0.9062629
8	23036461	0.8986573
8	23036471	0.6733146
8	23036598	0.8899823
8	23036599	0.542962
8	23036743	0.02508431
8	23036762	0.0427932
8	23036763	0.0307997
8	23036782	0.5122136
8	23036797	0.8665371
8	23036821	0.6646252
8	23036832	0.6186782
8	23036865	0.4018872
8	23036872	0.575349
8	23036917	0.8810345
8	23036919	0.6628617
8	23036920	0.8005301
8	23036928	0.7747889
8	23036942	0.7179147
8	23037012	0.6688722
8	23037194	0.7125608
8	23037294	0.9860031
8	23037325	0.7687785
8	23037458	0.7670354
8	23037550	0.3700795
8	23037603	0.4819207
8	23037826	0.790616
8	23038313	0.7157104
8	23038355	0.4030954
8	23038370	0.8016664
8	23038434	0.7791462
8	23038451	0.7215204
8	23038526	0.7865214
8	23038555	0.8678292
8	23038736	0.6009219
8	23038790	0.4944133
8	23038813	0.4673728
8	23038899	0.8678292
8	23039087	0.738259
8	23039137	0.6366144
8	23039179	0.738259
8	23039242	0.766017
8	23039274	0.8678292
8	23039475	0.7597383
8	23039536	0.738259
8	23039800	0.7157104
8	23039810	0.7157104
8	23039850	0.7760224
8	23039970	0.4483701
8	23040163	0.9342913
8	23040437	0.8678292
8	23040764	0.582705
8	23041104	0.5463794
8	23041132	0.7157104
8	23041186	0.3726997
8	23041314	0.8678292
8	23041569	0.3377099
8	23041661	0.5107223
8	23041851	0.8808408
8	23041929	0.9281813
8	23041967	0.6706028
8	23042317	0.7904623
8	23042332	0.5413161
8	23042365	0.8253249
8	23042441	0.7850342
8	23042443	0.7243695
8	23042553	0.699886
8	23042612	0.6187897
8	23042801	0.8820656
8	23042873	0.5413161
8	23042931	0.5701061
8	23043055	0.6058542
8	23043459	0.5413161
8	23043743	0.6373043
8	23043876	0.6298401
8	23044059	0.8678292
8	23044081	0.646597
8	23044197	0.6373043
8	23044235	0.5187971
8	23044324	0.9058423
8	23044335	0.6514486
8	23044360	0.5478906
8	23044553	0.6406689
8	23044597	0.7904623
8	23044627	0.5218636
8	23044660	0.8306375
8	23044837	0.5575522
8	23044847	0.8365591
8	23045017	0.573881
8	23045103	0.582705
8	23045325	0.78458
8	23045358	0.8518227
8	23045389	0.7669412
8	23045458	0.5599929
8	23045520	0.790616
8	23045664	0.8195372
8	23045857	0.7850597
8	23045942	0.645605
8	23046058	0.8736724
8	23046130	0.9934549
8	23046651	0.8678292
8	23046706	0.738259
8	23047037	0.6373043
8	23047150	0.4377845
8	23047391	0.6909942
8	23047436	0.6434147
8	23047524	0.6734649
8	23047588	0.6734649
8	23047698	0.790616
8	23047829	0.8518227
8	23047870	0.5218636
8	23047970	0.6207481
8	23048020	0.6623633
8	23048049	0.6240335
8	23048085	0.7436227
8	23048118	0.7391908
8	23048235	0.5748327
8	23048261	0.9315185
8	23048270	0.6924196
8	23048271	0.6668391
8	23048294	0.1354782
8	23048300	0.7837101
8	23048306	0.2224678
8	23048309	0.1033937
8	23048310	0.1075275
8	23048312	0.09451817
8	23048316	0.8510154
8	23048342	0.3706422
8	23048361	0.1663271
8	23048362	0.7262402
8	23048373	0.5554703
8	23048398	0.8834137
8	23048426	0.6078015
8	23048485	0.8002511
8	23048499	0.2330572
8	23048512	0.9478065
8	23048521	0.8931759
8	23048536	0.8929677
8	23048566	0.991018
8	23048570	0.2531423
8	23048580	0.6202286
8	23048593	0.8987366
8	23048607	0.5655078
8	23048615	0.7571468
8	23048627	0.6360838
8	23048630	0.5122725
8	23048646	0.8839378
8	23048648	0.9966788
8	23048657	0.9221131
8	23048678	0.8040629
8	23048716	0.6391379
8	23048744	0.5206522
8	23048771	0.6495971
8	23048880	0.65736
8	23048982	0.646597
8	23049100	0.9342913
8	23049106	0.2765836
8	23049201	0.4832327
8	23049296	0.9337384
8	23049372	0.9360985
8	23049494	0.8235334
8	23049500	0.4767467
8	23049590	0.6709742
8	23049595	0.8389457
8	23049639	0.5422011
8	23049702	0.5980782
8	23049706	0.7475529
8	23049735	0.5049543
8	23049739	0.5624783
8	23049740	0.5624783
8	23049765	0.6863989
8	23050175	0.8797382
8	23050216	0.8289424
8	23050220	0.4656042
8	23050271	0.4470676
8	23050272	0.4470676
8	23050277	0.94917
8	23050329	0.9279101
8	23050337	0.5956478
8	23050451	0.6128381
8	23050654	0.6291837
8	23050680	0.6202815
8	23050721	0.6950355
8	23050730	0.6472996
8	23050860	0.5160484
8	23050881	0.6373043
8	23050974	0.5149815
8	23050987	0.790616
8	23051023	0.5206522
8	23051185	0.8453729
8	23051252	0.5725118
8	23051276	0.3143519
8	23051377	0.5578874
8	23051479	0.4650845
8	23051520	0.6576518
8	23051597	0.8886534
8	23051700	0.5206522
8	23051821	0.738259
8	23052073	0.6980304
8	23052091	0.4997468
8	23052189	0.4661103
8	23052298	0.9527544
8	23052302	0.6588645
8	23052646	0.6373043
8	23052773	0.790616
8	23052953	0.6373043
8	23053034	0.6734649
8	23053039	0.790616
8	23053192	0.787671
8	23053244	0.4313465
8	23053415	0.6312424
8	23053749	0.8875777
8	23053874	0.9171719
8	23054169	0.8115137
8	23054247	0.563081
8	23054346	0.5218636
8	23054503	0.5206522
8	23054515	0.5206522
8	23054669	0.5959357
8	23054815	0.6895312
8	23054908	0.6373043
8	23055019	0.9281813
8	23055031	0.9281813
8	23055098	0.5218636
8	23055111	0.738259
8	23055274	0.5071831
8	23055317	0.7897759
8	23055557	0.7330493
8	23055675	0.6787744
8	23055737	0.8293193
8	23056022	0.8345821
8	23056035	0.9136093
8	23056070	0.6176925
8	23056116	0.538265
8	23056382	0.8854764
8	23056473	0.5850928
8	23056712	0.5253381
8	23056786	0.7882706
8	23057191	0.7209145
8	23057313	0.8808408
8	23057345	0.8808408
8	23057577	0.7670191
8	23057580	0.6982244
8	23057592	0.6131597
8	23057606	0.6733146
8	23057639	0.6131597
8	23057664	0.7240684
8	23057678	0.6963711
8	23057767	0.613094
8	23057921	0.5599929
8	23057945	0.8590331
8	23057950	0.646597
8	23058085	0.9272758
8	23058099	0.5218636
8	23058386	0.7842515
8	23058410	0.8516094
8	23058474	0.9504394
8	23058503	0.6373043
8	23058608	0.4367161
8	23058721	0.8448346
8	23059582	0.994205
8	23059823	0.7408547
8	23059993	0.3350772
8	23060203	0.8673689
8	23060241	0.349576
8	23060554	0.7985242
8	23060596	0.8041535
8	23060720	0.7408547
8	23060776	0.4898466
8	23060823	0.984491
8	23060900	0.5296513
8	23061015	0.8096274
8	23061093	0.5831451
8	23061125	0.602619
8	23061477	0.3415317
8	23062764	0.6876663
8	23062783	0.5657308
8	23062926	0.9695371
8	23063080	0.8049702
8	23063337	0.646597
8	23063426	0.5218636
8	23063494	0.5218636
8	23063537	0.6373043
8	23063743	0.4942839
8	23063756	0.4826884
8	23063792	0.8490845
8	23063940	0.4215835
8	23063947	0.4215835
8	23064313	0.9241652
8	23064375	0.7296908
8	23064422	0.8170018
8	23064740	0.8752197
8	23064743	0.8750516
8	23064755	0.6718501
8	23064902	0.8692639
8	23065034	0.3508698
8	23065159	0.920237
8	23065519	0.8013253
8	23065686	0.9723156
8	23065695	0.8688609
8	23065753	0.8590331
8	23065783	0.8358755
8	23065979	0.9436772
8	23066215	0.7126469
8	23066261	0.8217773
8	23066443	0.9433461
8	23066451	0.2984821
8	23066455	0.7546568
8	23066534	0.6674138
8	23066560	0.8531851
8	23066894	0.8213367
8	23066972	0.0997693
8	23067014	0.5478841
8	23067093	0.308798
8	23067160	0.7796215
8	23067348	0.9501478
8	23067367	0.5777611
8	23067450	0.7222269
8	23067463	0.6638075
8	23067472	0.6593334
8	23067479	0.7825835
8	23067521	0.8030067
8	23067603	0.2277931
8	23067617	0.738259
8	23067737	0.3144987
8	23067840	0.4097349
8	23067847	0.8672738
8	23067999	0.5861507
8	23068023	0.9497653
8	23068034	0.4258237
8	23068050	0.9164733
8	23068099	0.3122889
8	23068231	0.5553579
8	23068252	0.3033573
8	23068413	0.4863004
8	23068552	0.8419398
8	23068593	0.6500039
8	23068647	0.7701896
8	23068661	0.419472
8	23068826	0.7391474
8	23068990	0.6649425
8	23069403	0.6341817
8	23069425	0.6419392
8	23069452	0.6957069
8	23070226	0.4650478
8	23070336	0.8590878
8	23070561	0.7082981
8	23070569	0.8493764
8	23070594	0.4159137
8	23071009	0.6901192
8	23071032	0.451007
8	23071228	0.3483249
8	23071389	0.8111756
8	23071464	0.5682512
8	23071583	0.8768366
8	23071608	0.9683799
8	23071676	0.2839638
8	23072020	0.5980335
8	23072413	0.7807076
8	23072457	0.8372398
8	23072500	0.2720524
8	23072537	0.6716674
8	23072538	0.5636883
8	23072747	0.8616769
8	23072817	0.253506
8	23072835	0.9658162
8	23072863	0.7659625
8	23072987	0.9294262
8	23073116	0.650481
8	23073156	0.3369388
8	23073178	0.7383426
8	23073243	0.457541
8	23073375	0.5608279
8	23073405	0.5678347
8	23073446	0.8334324
8	23073532	0.5673494
8	23073697	0.6509184
8	23073777	0.7612006
8	23074164	0.8036664
8	23074524	0.7683353
8	23074765	0.8776551
8	23074888	0.7977541
8	23074931	0.6951215
8	23074959	0.3077678
8	23074994	0.5438931
8	23075242	0.772914
8	23075260	0.8424265
8	23075359	0.7648254
8	23075403	0.8462129
8	23075419	0.2741701
8	23075620	0.6530831
8	23075721	0.8580781
8	23075758	0.7388523
8	23075765	0.7772348
8	23075773	0.3257281
8	23075830	0.5125987
8	23075855	0.616142
8	23075945	0.7215967
8	23075947	0.9832419
8	23075960	0.8463957
8	23076111	0.9106515
8	23076123	0.8619812
8	23076179	0.8647176
8	23076196	0.566862
8	23076258	0.1974949
8	23076272	0.9626038
8	23076287	0.6485357
8	23076408	0.7531107
8	23076417	0.8383591
8	23076660	0.7635899
8	23076680	0.6495143
8	23076689	0.8554129
8	23076751	0.7792711
8	23077013	0.3625775
8	23077074	0.6398484
8	23077138	0.4424695
8	23077189	0.3334925
8	23077328	0.6000334
8	23077369	0.9231481
8	23077423	0.4943612
8	23077437	0.3096217
8	23077602	0.6349659
8	23078118	0.7650808
8	23078135	0.9154615
8	23078179	0.4830157
8	23078201	0.3342993
8	23078228	0.6606417
8	23078274	0.2482063
8	23078847	0.6913436
8	23078970	0.2096364
8	23079009	0.5935021
8	23079035	0.6967856
8	23079248	0.6709776
8	23079290	0.920087
8	23079453	0.5053978
8	23080066	0.7827892
8	23080164	0.5679911
8	23080244	0.974626
8	23080471	0.8832816
8	23080572	0.8830874
8	23080605	0.954102
8	23080703	0.540387
8	23080875	0.5413161
8	23080905	0.9576281
8	23081256	0.6819879
8	23081314	0.6733433
8	23081404	0.8541449
8	23081575	0.6292939
8	23081606	0.3368258
8	23081753	0.5413161
8	23081766	0.7408547
8	23082028	0.6373043
8	23082031	0.6734649
8	23082089	0.7805121
8	23082102	0.7805121
8	23082254	0.9342913
8	23082531	0.3308851
8	23082640	0.727022
8	23083591	0.6803054
8	23083616	0.6251309
8	23083702	0.4972271
8	23083882	0.5426987
8	23083972	0.7639173
8	23084023	0.6373043
8	23084419	0.3678774
8	23084437	0.1357988
8	23084476	0.5595597
8	23084575	0.3362843
8	23084663	0.3340097
8	23084755	0.9759966
8	23085087	0.6366144
8	23085223	0.5413161
8	23085546	0.6709776
8	23085736	0.738259
8	23085872	0.6140477
8	23086182	0.9437471
8	23086235	0.3194576
8	23086243	0.573626
8	23086259	0.376764
8	23086260	0.376764
8	23086273	0.275501
8	23086339	0.8675367
8	23086388	0.675354
8	23086490	0.3704798
8	23086896	0.8115137
8	23087103	0.7489837
8	23087105	0.7489837
8	23087310	0.6588645
8	23087445	0.8416677
8	23087520	0.5410914
8	23087531	0.7658915
8	23087532	0.8163558
8	23087605	0.8415932
8	23087609	0.8358967
8	23087615	0.7497181
8	23087616	0.5833781
8	23087644	0.2608009
8	23087670	0.6673551
8	23087681	0.6185583
8	23087694	0.6979065
8	23087708	0.6029212
8	23087720	0.5918748
8	23087733	0.28076
8	23087742	0.4022493
8	23087758	0.8054103
8	23087759	0.516429
8	23087763	0.5058512
8	23087779	0.3130175
8	23087792	0.3626648
8	23087802	0.2344379
8	23087812	0.8492412
8	23087819	0.5773586
8	23087843	0.7693181
8	23087871	0.729189
8	23087880	0.8421487
8	23087881	0.8211749
8	23087912	0.6990509
8	23087918	0.6800552
8	23087922	0.6165942
8	23088042	0.5509193
8	23088248	0.4746917
8	23088552	0.2336062
8	23088557	0.1434219
8	23088560	0.1239194
8	23088568	0.1572241
8	23088597	0.6227325
8	23088599	0.3968577
8	23088612	0.9715093
8	23088636	0.6606865
8	23088642	0.5982133
8	23088658	0.4610014
8	23088735	0.4336848
8	23088739	0.5880523
8	23088748	0.2248598
8	23088749	0.5857791
8	23088823	0.7600386
8	23088846	0.4275335
8	23088847	0.8484177
8	23088856	0.7401705
8	23089319	0.6733059
8	23089337	0.3835375
8	23089408	0.3700693
8	23089473	0.6188125
8	23089542	0.649346
8	23089558	0.5559306
8	23089604	0.2851067
8	23089685	0.5901053
8	23089714	0.5874027
8	23090695	0.7240684
8	23090759	0.75035
8	23090812	0.7019474
8	23090978	0.8819285
8	23091125	0.465739
8	23091191	0.5413161
8	23091257	0.6455776
8	23091629	0.5463794
8	23091846	0.6709776
8	23092033	0.6791139
8	23092067	0.790616
8	23092143	0.7998092
8	23092324	0.9005876
8	23092396	0.7904623
8	23092546	0.8808408
8	23092683	0.738259
8	23092827	0.738259
8	23092879	0.8034688
8	23092963	0.6405697
8	23093019	0.7331047
8	23093107	0.6537224
8	23093339	0.5413161
8	23093347	0.6373043
8	23093394	0.7088165
8	23094196	0.5413161
8	23094284	0.6630555
8	23094484	0.790616
8	23094633	0.6588645
8	23094728	0.7334893
8	23094757	0.829308
8	23094835	0.6093034
8	23094916	0.8092224
8	23094977	0.7157104
8	23095016	0.5867953
8	23095053	0.790616
8	23095082	0.8678292
8	23095228	0.55229
8	23095231	0.7663678
8	23095287	0.3519572
8	23095441	0.8598429
8	23095450	0.5935183
8	23095585	0.5953597
8	23095610	0.8926554
8	23095729	0.5542097
8	23096770	0.6138357
8	23098458	0.4661989
8	23098513	0.1676301
8	23098937	0.7318455
8	23098940	0.2975116
8	23099008	0.5553374
8	23099024	0.4313623
8	23099059	0.6509985
8	23099489	0.7726937
8	23099499	0.9333331
8	23099528	0.9998969
8	23099534	0.871629
8	23100160	0.4461373
8	23100190	0.8536468
8	23100388	0.5396308
8	23103258	0.4146078
8	23103338	0.3966219
8	23104004	0.9590722
8	23104661	0.8090234
8	23106671	0.52742
8	23107316	0.4739136
8	23107329	0.4804371
8	23107367	0.8739653
8	23108373	0.9158689
8	23108410	0.6809467
8	23108529	0.4782288
8	23108663	0.7639173
8	23109038	0.5867953
8	23109270	0.6226854
8	23109556	0.7190696
8	23109569	0.817132
8	23109574	0.6178908
8	23109758	0.6226854
8	23109906	0.6544281
8	23110095	0.6544281
8	23110107	0.5997838
8	23110184	0.5527888
8	23110277	0.5915842
8	23110602	0.1866822
8	23110924	0.7290302
8	23110950	0.544545
8	23111026	0.6743005
8	23111073	0.7249442
8	23111161	0.9242653
8	23111303	0.5752769
8	23111319	0.2692122
8	23111341	0.8255899
8	23111382	0.5277222
8	23111621	0.6502475
8	23111841	0.5527888
8	23111867	0.6226854
8	23111885	0.8063699
8	23112138	0.6726619
8	23112299	0.8115943
8	23112411	0.5770691
8	23112477	0.4334951
8	23112521	0.8841788
8	23112526	0.5497822
8	23112637	0.1442845
8	23112751	0.5156448
8	23112793	0.8775934
8	23112798	0.8775934
8	23112881	0.6586458
8	23112942	0.8943234
8	23113608	0.2977867
8	23113899	0.7268609
8	23114119	0.2697854
8	23114307	0.8655725
8	23114506	0.6721153
8	23114756	0.7023567
8	23115037	0.06969156
8	23115143	0.6055033
8	23115155	0.8947973
8	23115345	0.7557069
8	23115408	0.8205071
8	23115488	0.4941709
8	23115705	0.7484833
8	23115769	0.6189866
8	23115771	0.6189866
8	23115909	0.6079972
8	23115923	0.8036303
8	23115997	0.531582
8	23116037	0.5652431
8	23116113	0.7190696
8	23116346	0.7097358
8	23116550	0.9190452
8	23117089	0.6835963
8	23117353	0.9590199
8	23117370	0.7591047
8	23117514	0.6835963
8	23117535	0.6859673
8	23117646	0.1268003
8	23117683	0.4465402
8	23117965	0.2631208
8	23119339	0.4339197
8	23119382	0.7465202
8	23119532	0.8054053
8	23119668	0.5555524
8	23119737	0.9422102
8	23119924	0.6526171
8	23120094	0.5083183
8	23120140	0.6835963
8	23120153	0.6926247
8	23120243	0.7817508
8	23120410	0.8351907
8	23120443	0.8765687
8	23120812	0.6999699
8	23121027	0.7459987
8	23121223	0.8748322
8	23121237	0.3547817
8	23121255	0.919227
8	23121296	0.5568151
8	23121305	0.8224908
8	23121314	0.7221278
8	23121474	0.1406231
8	23121524	0.9311619
8	23121623	0.6413586
8	23121636	0.01241509
8	23121816	0.9089936
8	23121930	0.65289
8	23121995	0.8775934
8	23122215	0.6746846
8	23122303	0.4547359
8	23122419	0.9801499
8	23122493	0.8144961
8	23122674	0.7408384
8	23122732	0.6726619
8	23129481	0.9004989
8	23129622	0.9333708
8	23135717	0.7055712
8	23135892	0.5426765
8	23135937	0.5689432
8	23135980	0.6664746
8	23136491	0.6838178
8	23136519	0.5379766
8	23136542	0.6612564
8	23136881	0.8259315
8	23136934	0.704062
8	23136994	0.8781251
8	23137029	0.5335382
8	23137076	0.2116407
8	23137149	0.7711374
8	23137153	0.0129537
8	23137210	0.5954006
8	23137434	0.9337574
8	23137483	0.7114137
8	23137509	0.5051815
8	23137743	0.8068099
8	23138011	0.547934
8	23138166	0.8016937
8	23138242	0.8357429
8	23138316	0.4975752
8	23139123	0.5521207
8	23139158	0.6622071
8	23139188	0.7163622
8	23139288	0.7163622
8	23140213	0.7575009
8	23140306	0.8529887
8	23140376	0.6806874
8	23140597	0.9618523
8	23140660	0.479441
8	23140671	0.7676925
8	23140672	0.7468989
8	23140978	0.7101875
8	23141360	0.6272545
8	23141746	0.8961772
8	23142006	0.701023
8	23142179	0.7163622
8	23142213	0.6063324
8	23142233	0.7163622
8	23142430	0.6032046
8	23142509	0.7163622
8	23143088	0.7058138
8	23145025	0.9742305
8	23145454	0.7414351
8	23146287	0.6272545
8	23146473	0.2935612
8	23146604	0.4696519
8	23146820	0.8615596
8	23147028	0.6222415
8	23147115	0.6756523
8	23147126	0.7286985
8	23147148	0.9810442
8	23147163	0.5813886
8	23147263	0.594445
8	23147497	0.534678
8	23147626	0.5247255
8	23147680	0.6671406
8	23147702	0.7303895
8	23147750	0.8545399
8	23147919	0.2054876
8	23148434	0.6471597
8	23148493	0.5858588
8	23148659	0.7570312
8	23148672	0.5177804
8	23148710	0.6726926
8	23148779	0.6044666
8	23148821	0.05375695
8	23148880	0.8304814
8	23148886	0.8261848
8	23149187	0.5073627
8	23149455	0.2154327
8	23149480	0.7920032
8	23149486	0.8983824
8	23149623	0.5682616
8	23149895	0.2467966
8	23149921	0.9513805
8	23150052	0.8014084
8	23150136	0.6094969
8	23150185	0.6817138
8	23150219	0.919795
8	23150270	0.5539757
8	23150546	0.6117979
8	23150706	0.6682465
8	23150823	0.8898025
8	23151065	0.6892252
8	23151138	0.4761563
8	23151171	0.6746696
8	23151202	0.3476416
8	23151773	0.608749
8	23151984	0.9829722
8	23152016	0.7835566
8	23152096	0.4948726
8	23152172	0.9353961
8	23152282	0.2484059
8	23152368	0.5698151
8	23152429	0.3801036
8	23152436	0.6226277
8	23152603	0.8325643
8	23152624	0.6995232
8	23152666	0.6792381
8	23153549	0.665649
8	23153641	0.3176205
8	23153742	0.3603116
8	23153866	0.3833027
8	23153896	0.8666747
8	23154036	0.3850039
8	23154040	0.6945697
8	23154317	0.3658433
8	23154405	0.5733099
8	23154643	0.7326221
8	23154715	0.4889331
8	23154720	0.6131073
8	23154767	0.707375
8	23154802	0.3474515
8	23155288	0.5927633
8	23155325	0.6191944
8	23155396	0.2812736
8	23155482	0.8324041
8	23155546	0.3244925
8	23156086	0.8778016
8	23156102	0.9578399
8	23156302	0.8304747
8	23156346	0.9034825
8	23156528	0.6792381
8	23156597	0.7835566
8	23156822	0.9800442
8	23156938	0.6375469
8	23156965	0.3662514
8	23157176	0.337734
8	23157381	0.7524215
8	23157392	0.7172838
8	23157435	0.6721692
8	23157449	0.9815358
8	23157478	0.6790648
8	23157539	0.8085266
8	23157744	0.6792381
8	23157795	0.7234188
8	23157864	0.7307504
8	23157907	0.8394004
8	23157942	0.6790648
8	23158025	0.3130494
8	23158161	0.7574019
8	23158163	0.5862889
8	23158300	0.4832992
8	23158339	0.8907585
8	23158387	0.5086799
8	23158529	0.6842455
8	23158549	0.3815065
8	23158616	0.9131698
8	23158631	0.8521505
8	23158675	0.7341287
8	23158851	0.7776695
8	23158852	0.7776695
8	23159080	0.0928194
8	23159386	0.6532876
8	23159403	0.6818553
8	23159452	0.6710464
8	23159480	0.5798182
8	23159695	0.8048427
8	23160981	0.63717
8	23161079	0.7194324
8	23161105	0.1468363
8	23161236	0.7115857
8	23161403	0.8969895
8	23161512	0.5527888
8	23161527	0.7222331
8	23161681	0.9866217
8	23162801	0.7410274
8	23162846	0.7652898
8	23163035	0.5413161
8	23163037	0.5542097
8	23163176	0.6726619
8	23163437	0.7537539
8	23163773	0.1570247
8	23163855	0.9626669
8	23163953	0.4944285
8	23164101	0.6072937
8	23164251	0.7254527
8	23164252	0.7096387
8	23164275	0.4186948
8	23164304	0.5173028
8	23164606	0.6709776
8	23164957	0.7417067
8	23165116	0.8332479
8	23165441	0.660268
8	23166159	0.9122412
8	23166460	0.3741904
8	23166493	0.7904579
8	23166823	0.5430341
8	23167335	0.7591047
8	23167355	0.6297289
8	23167561	0.6544281
8	23167694	0.7805764
8	23167722	0.7356306
8	23167728	0.6169748
8	23167739	0.8122439
8	23167865	0.8122439
8	23167927	0.7810675
8	23168118	0.8122439
8	23168196	0.7710963
8	23168372	0.7805764
8	23168593	0.760255
8	23168908	0.7591773
8	23169005	0.7697514
8	23169300	0.4822183
8	23169429	0.8975519
8	23169720	0.3779288
8	23170374	0.5325238
8	23170435	0.7350342
8	23170524	0.6976647
8	23170581	0.9758051
8	23170643	0.7544097
8	23170718	0.9512624
8	23170850	0.8031908
8	23170903	0.790616
8	23171057	0.5863071
8	23171086	0.5175798
8	23171148	0.6627838
8	23171149	0.599409
8	23171242	0.8678292
8	23171281	0.829308
8	23171298	0.7845615
8	23171323	0.8365591
8	23171396	0.6639977
8	23171494	0.3932518
8	23171596	0.790616
8	23171750	0.6253375
8	23171979	0.5413161
8	23172040	0.5463794
8	23172343	0.5413161
8	23172458	0.8678292
8	23172751	0.3021399
8	23173036	0.6734649
8	23173133	0.7262246
8	23173244	0.8808408
8	23173249	0.8274973
8	23173262	0.6198315
8	23173301	0.754396
8	23173309	0.6373043
8	23173628	0.9593951
8	23173638	0.7872383
8	23173765	0.7752049
8	23173984	0.6587628
8	23173989	0.8017468
8	23174008	0.6397816
8	23174023	0.8735837
8	23174091	0.004931827
8	23174132	0.04560957
8	23174166	0.1922951
8	23174180	0.8015785
8	23174285	0.04603293
8	23174290	0.8025834
8	23174512	0.7669412
8	23174603	0.9957342
8	23174610	0.932298
8	23174731	0.6035989
8	23175041	0.6709776
8	23175067	0.7206151
8	23175115	0.370543
8	23175296	0.582705
8	23175335	0.8808408
8	23175366	0.6373043
8	23175478	0.9356929
8	23175573	0.6056661
8	23175579	0.9010418
8	23175677	0.8930169
8	23175857	0.8714244
8	23176211	0.8107864
8	23176231	0.9180808
8	23176810	0.1850726
8	23176829	0.4242584
8	23176907	0.6977367
8	23177037	0.8220332
8	23177147	0.7672063
8	23177416	0.6792073
8	23177475	0.7331047
8	23177831	0.34165
8	23177871	0.9933406
8	23178130	0.1627365
8	23178443	0.5867953
8	23178736	0.9491792
8	23178805	0.4756287
8	23178808	0.4756287
8	23178985	0.7769688
8	23179023	0.775123
8	23179080	0.738259
8	23179124	0.775123
8	23179221	0.6709776
8	23179323	0.9134626
8	23179359	0.8678292
8	23179408	0.5902019
8	23179504	0.738259
8	23179536	0.6734649
8	23179610	0.648747
8	23180089	0.6734649
8	23180130	0.808705
8	23180198	0.82276
8	23180246	0.8676778
8	23180666	0.7057327
8	23180686	0.7805121
8	23180688	0.775123
8	23180699	0.7805121
8	23180704	0.6888082
8	23181043	0.8590331
8	23181243	0.7772289
8	23181255	0.9666115
8	23181315	0.6206194
8	23181354	0.8808408
8	23181492	0.4673265
8	23181519	0.9508022
8	23181577	0.6384578
8	23181693	0.5712993
8	23181721	0.8332944
8	23181820	0.871235
8	23181827	0.4796389
8	23181983	0.4515209
8	23182175	0.614
8	23182184	0.8489585
8	23182216	0.6677061
8	23182331	0.4981409
8	23182553	0.5997734
8	23182651	0.7769688
8	23182653	0.7157104
8	23182799	0.5463794
8	23182838	0.6366144
8	23182844	0.8678292
8	23182968	0.8678292
8	23183032	0.7157104
8	23183292	0.649346
8	23183358	0.8678292
8	23183558	0.6709776
8	23183600	0.4756287
8	23183950	0.4756287
8	23183978	0.7888876
8	23184036	0.738259
8	23184069	0.738259
8	23184182	0.6366144
8	23184366	0.8142417
8	23184589	0.738259
8	23184722	0.453768
8	23184874	0.8590331
8	23184915	0.5625567
8	23185047	0.6988708
8	23185147	0.9752391
8	23185168	0.8289578
8	23185176	0.5953597
8	23185350	0.5413161
8	23185370	0.6373043
8	23185392	0.8678292
8	23185423	0.6754707
8	23185591	0.7749614
8	23185605	0.7193184
8	23185748	0.8678292
8	23185786	0.8486861
8	23185964	0.6709776
8	23186152	0.738259
8	23186217	0.6373043
8	23186260	0.8755611
8	23186979	0.6869414
8	23187235	0.8597813
8	23187278	0.8081068
8	23187341	0.188456
8	23187370	0.7864784
8	23187372	0.7864784
8	23187676	0.5477245
8	23187761	0.398882
8	23187834	0.6881717
8	23188028	0.6791139
8	23188172	0.2969433
8	23188348	0.7805121
8	23188394	0.7408547
8	23188644	0.4756287
8	23188811	0.7143748
8	23188841	0.5867953
8	23188907	0.738259
8	23188958	0.7157104
8	23188972	0.790616
8	23189067	0.1203309
8	23189147	0.7331047
8	23189187	0.738259
8	23189315	0.5463794
8	23189410	0.829308
8	23189829	0.25737
8	23190100	0.6589762
8	23190501	0.5826237
8	23190616	0.9428814
8	23190807	0.8619299
8	23190913	0.738259
8	23190957	0.7408547
8	23190996	0.7408547
8	23191251	0.7366264
8	23191292	0.7832237
8	23191300	0.930406
8	23191391	0.4694415
8	23192316	0.8280397
8	23192472	0.9225234
8	23192502	0.4990342
8	23192560	0.7676189
8	23192877	0.7537539
8	23192892	0.8494962
8	23193025	0.7414351
8	23194050	0.8387005
8	23194223	0.5863071
8	23196667	0.7669412
8	23197077	0.6857336
8	23197078	0.6857336
8	23197113	0.7537539
8	23197292	0.4711459
8	23197342	0.762845
8	23197457	0.5598711
8	23197544	0.5898935
8	23197596	0.990301
8	23197861	0.8831354
8	23197990	0.5076941
8	23198953	0.5605511
8	23199032	0.5413161
8	23199069	0.790616
8	23199500	0.8678292
8	23199651	0.8678292
8	23199749	0.7924334
8	23199800	0.9734033
8	23200035	0.6373043
8	23200088	0.7476653
8	23200309	0.6709776
8	23200311	0.6709776
8	23200380	0.6734649
8	23200384	0.6187897
8	23200990	0.6709776
8	23201068	0.5056777
8	23201257	0.6669764
8	23201356	0.6709776
8	23201574	0.6709776
8	23201651	0.790616
8	23201659	0.790616
8	23201808	0.5463794
8	23201910	0.5688619
8	23202139	0.6373043
8	23202191	0.7386119
8	23202330	0.790616
8	23202469	0.1203309
8	23202474	0.5695363
8	23202847	0.6772124
8	23202888	0.8245514
8	23203322	0.5867953
8	23203471	0.738259
8	23203826	0.738259
8	23203971	0.8356185
8	23203981	0.784239
8	23204049	0.6347757
8	23204407	0.0965372
8	23204447	0.6734649
8	23204520	0.6709776
8	23204700	0.5212854
8	23204912	0.1104066
8	23204958	0.4030954
8	23205299	0.6373043
8	23205374	0.5863071
8	23205469	0.6373043
8	23205777	0.8268992
8	23205852	0.8934154
8	23205961	0.3786699
8	23205988	0.8528316
8	23206004	0.5794557
8	23206068	0.4953378
8	23206109	0.9659242
8	23206118	0.3624361
8	23206242	0.9381865
8	23206250	0.4394769
8	23206340	0.6605429
8	23206434	0.7799376
8	23206511	0.2074591
8	23206541	0.4466763
8	23206675	0.9591509
8	23206694	0.4423643
8	23206712	0.72849
8	23206726	0.6388771
8	23206731	0.2698767
8	23206750	0.1996538
8	23207057	0.6394629
8	23207266	0.5413161
8	23207270	0.5867953
8	23207275	0.8790602
8	23207377	0.8808408
8	23207446	0.5413161
8	23207500	0.6791139
8	23207578	0.8792563
8	23207744	0.5463794
8	23207835	0.6756733
8	23207884	0.8533122
8	23208234	0.9553262
8	23208688	0.7760224
8	23209004	0.7408547
8	23209060	0.790616
8	23209127	0.6576219
8	23209315	0.5688619
8	23209726	0.5413161
8	23210098	0.790616
8	23210301	0.5463794
8	23210490	0.9815447
8	23210640	0.7802671
8	23210789	0.6366144
8	23211234	0.5106682
8	23211360	0.5463794
8	23211555	0.5463794
8	23211665	0.8678292
8	23211667	0.8678292
8	23211869	0.8820656
8	23211900	0.8590331
8	23212064	0.6588645
8	23212151	0.6373043
8	23212739	0.7670447
8	23212751	0.6674855
8	23212834	0.9695371
8	23212870	0.5349005
8	23212931	0.5463794
8	23213393	0.790616
8	23213923	0.4881334
8	23213926	0.6688722
8	23214036	0.9342913
8	23214253	0.5863071
8	23214368	0.9134626
8	23214437	0.9342913
8	23214620	0.6373043
8	23214674	0.8808408
8	23215097	0.5413161
8	23215641	0.5369087
8	23215649	0.5369087
8	23215651	0.5369087
8	23215702	0.8479311
8	23220936	0.7228224
8	23221002	0.7588365
8	23221210	0.7844203
8	23222954	0.6372457
8	23223287	0.8244535
8	23223557	0.6935614
8	23223707	0.4826823
8	23223748	0.7767232
8	23223976	0.5653704
8	23224055	0.09606782
8	23224478	0.8428544
8	23225344	0.6786665
8	23225371	0.9685205
8	23225631	0.7546706
8	23225723	0.9241953
8	23225819	0.8944655
8	23225972	0.5331724
8	23226019	0.6373043
8	23226048	0.8203689
8	23226068	0.582705
8	23226254	0.5413161
8	23226434	0.5536774
8	23226587	0.7639173
8	23226602	0.4756287
8	23226763	0.6709776
8	23226832	0.8926679
8	23226845	0.6366144
8	23226938	0.738259
8	23226963	0.5867953
8	23226967	0.6734649
8	23227074	0.9101184
8	23227132	0.5413161
8	23227173	0.790616
8	23227226	0.7669412
8	23227315	0.835787
8	23227359	0.9575945
8	23227410	0.9046405
8	23227471	0.694734
8	23227596	0.6734649
8	23227692	0.6791139
8	23227814	0.9046405
8	23227895	0.7024572
8	23228076	0.5650708
8	23228355	0.766017
8	23228482	0.6311272
8	23228487	0.6493663
8	23228528	0.5652448
8	23228680	0.6528488
8	23228699	0.8418429
8	23229093	0.4706977
8	23229180	0.6985583
8	23229197	0.5541751
8	23229401	0.6985583
8	23229614	0.9174363
8	23229730	0.8306413
8	23230493	0.6898533
8	23230634	0.07170538
8	23230653	0.5563619
8	23230887	0.7541358
8	23245062	0.9524982
8	23245135	0.7193919
8	23245315	0.6738342
8	23245594	0.7127255
8	23245945	0.7634348
8	23246119	0.5455828
8	23246123	0.3848896
8	23246242	0.7068179
8	23246337	0.6654211
8	23246359	0.681574
8	23246388	0.8554491
8	23246395	0.5507923
8	23246461	0.7076074
8	23246482	0.9028258
8	23246484	0.664144
8	23246591	0.9649333
8	23246698	0.6701379
8	23246905	0.7167674
8	23246911	0.7762323
8	23247040	0.9751143
8	23247056	0.6443757
8	23247160	0.6291646
8	23247506	0.6333542
8	23247512	0.6301887
8	23247870	0.9938776
8	23247936	0.6621886
8	23248042	0.7862962
8	23248050	0.9734333
8	23248174	0.7752141
8	23248278	0.7546509
8	23248327	0.6172534
8	23248445	0.6269882
8	23248474	0.5867953
8	23248511	0.6373043
8	23248579	0.6855787
8	23248741	0.790616
8	23248831	0.8678292
8	23248872	0.8075236
8	23249043	0.6863989
8	23249075	0.7075321
8	23249151	0.5339231
8	23249238	0.5867953
8	23249302	0.6366144
8	23249320	0.7769688
8	23249322	0.6366144
8	23249769	0.6822733
8	23249843	0.9342913
8	23249844	0.6373043
8	23249977	0.6734649
8	23250209	0.5463794
8	23250455	0.5413161
8	23250521	0.9342913
8	23250587	0.8792563
8	23250810	0.5599929
8	23250934	0.5605436
8	23251104	0.7805121
8	23251113	0.4394769
8	23251234	0.7639173
8	23251335	0.5413161
8	23251417	0.8401514
8	23251480	0.8808408
8	23251644	0.6373043
8	23251697	0.9281813
8	23251789	0.5256584
8	23251840	0.5463794
8	23252008	0.5953597
8	23252112	0.6734649
8	23252154	0.6106225
8	23252181	0.9744064
8	23252246	0.790616
8	23252326	0.7639173
8	23252353	0.5953597
8	23252496	0.08161402
8	23252506	0.1020953
8	23252544	0.1605894
8	23252625	0.2585148
8	23252626	0.3722661
8	23252713	0.3559464
8	23252849	0.5258932
8	23252935	0.7437411
8	23253025	0.5466247
8	23253229	0.8678292
8	23253325	0.6709776
8	23253444	0.5215241
8	23253555	0.3560407
8	23253915	0.6709776
8	23253994	0.9342913
8	23254621	0.9342913
8	23254672	0.5413161
8	23254818	0.790616
8	23254905	0.738259
8	23255413	0.5599929
8	23255522	0.7959292
8	23255549	0.4641608
8	23255559	0.8678292
8	23255662	0.6732148
8	23255798	0.799007
8	23255852	0.8152158
8	23256139	0.7073012
8	23256214	0.7073012
8	23256294	0.5863071
8	23256314	0.6791139
8	23256443	0.5413161
8	23256596	0.8678292
8	23256627	0.5413161
8	23256764	0.8808408
8	23256815	0.8047366
8	23257033	0.4398399
8	23257091	0.738259
8	23257351	0.738259
8	23257575	0.7362924
8	23258012	0.790616
8	23258221	0.8069701
8	23258379	0.738259
8	23258467	0.5542097
8	23258468	0.8835525
8	23258516	0.7888876
8	23258623	0.738259
8	23258624	0.738259
8	23258783	0.4756287
8	23258815	0.649346
8	23258874	0.06639125
8	23259074	0.6010799
8	23259244	0.5266408
8	23259269	0.8301704
8	23259331	0.5413161
8	23259446	0.7157104
8	23259587	0.6373043
8	23259628	0.8808408
8	23259639	0.1203309
8	23259803	0.6373043
8	23259967	0.9117577
8	23260382	0.5695363
8	23260391	0.6816093
8	23260495	0.6373043
8	23260634	0.8678292
8	23260657	0.790616
8	23260980	0.4539575
8	23261421	0.4659522
8	23261517	0.4242387
8	23262015	0.5413161
8	23262067	0.5867953
8	23262430	0.5418497
8	23262436	0.4667584
8	23262751	0.6519612
8	23262878	0.7330493
8	23263098	0.738259
8	23263161	0.6734649
8	23263359	0.5791109
8	23263367	0.9342913
8	23263433	0.6373043
8	23263448	0.6315829
8	23263452	0.8792563
8	23263678	0.6709776
8	23263719	0.5463794
8	23264278	0.2293709
8	23264283	0.5745518
8	23264441	0.8678292
8	23264504	0.2154632
8	23264566	0.4806718
8	23264865	0.6373043
8	23264886	0.6373043
8	23265010	0.5474518
8	23265092	0.8678292
8	23265253	0.7331047
8	23265395	0.8678292
8	23265417	0.5413161
8	23265446	0.8678292
8	23265568	0.9957168
8	23265666	0.856153
8	23265746	0.5482333
8	23265776	0.8678292
8	23266087	0.9046405
8	23266525	0.790616
8	23266745	0.6734649
8	23266763	0.5463794
8	23267218	0.6734649
8	23267226	0.6734649
8	23267379	0.6394629
8	23267489	0.3582512
8	23267536	0.781377
8	23267564	0.8590331
8	23267602	0.9342913
8	23267899	0.5867953
8	23268006	0.8678292
8	23268264	0.7055684
8	23268370	0.5493599
8	23268394	0.4880425
8	23268459	0.9022887
8	23268528	0.7399
8	23268639	0.9913321
8	23268907	0.7805121
8	23269030	0.6791139
8	23269083	0.5867953
8	23269158	0.4650845
8	23269170	0.6626006
8	23269472	0.7113831
8	23269841	0.738259
8	23270046	0.7805121
8	23270232	0.6373043
8	23270398	0.5814324
8	23270537	0.790616
8	23270588	0.4493959
8	23270635	0.6869414
8	23270974	0.4482175
8	23271071	0.8905354
8	23271098	0.6948881
8	23271143	0.4931424
8	23271144	0.5867953
8	23271243	0.5463794
8	23271270	0.790616
8	23271357	0.6373043
8	23271645	0.790616
8	23271691	0.762113
8	23271710	0.738259
8	23271757	0.5413161
8	23271912	0.5463794
8	23271940	0.6373043
8	23272063	0.4394769
8	23272096	0.7730321
8	23272309	0.6734649
8	23272385	0.775123
8	23272386	0.9342913
8	23272404	0.6373043
8	23272462	0.6702854
8	23272619	0.5867953
8	23272630	0.738259
8	23272653	0.5867953
8	23272920	0.5599929
8	23273141	0.9151413
8	23273188	0.7625613
8	23273245	0.6944358
8	23273287	0.383989
8	23273330	0.3822625
8	23273353	0.6637327
8	23273438	0.4215835
8	23273547	0.5042119
8	23273586	0.596406
8	23273587	0.5544352
8	23273603	0.2729471
8	23273638	0.3490949
8	23273674	0.4231092
8	23273692	0.4733381
8	23273764	0.5798622
8	23273819	0.8819518
8	23273864	0.6264986
8	23273902	0.9977724
8	23274138	0.7053372
8	23274370	0.1238993
8	23274417	0.5953597
8	23274430	0.7757625
8	23274542	0.5433797
8	23274543	0.5433797
8	23274607	0.3993488
8	23274622	0.9357555
8	23274673	0.464952
8	23274676	0.9227827
8	23274792	0.7982921
8	23274835	0.738259
8	23274878	0.5695363
8	23274893	0.5463794
8	23275078	0.7404951
8	23275447	0.5413161
8	23275540	0.7330493
8	23275633	0.8808408
8	23275736	0.849023
8	23275756	0.5040556
8	23275842	0.3414058
8	23275871	0.8391281
8	23275878	0.6634886
8	23276001	0.6300168
8	23276008	0.4591261
8	23276016	0.6507812
8	23276100	0.8203203
8	23276103	0.8203203
8	23276105	0.7228368
8	23276106	0.7111863
8	23276170	0.7076273
8	23276171	0.7076273
8	23276204	0.1720451
8	23276250	0.08732822
8	23276270	0.8041933
8	23276271	0.9086981
8	23276278	0.9439585
8	23276309	0.9981862
8	23276317	0.6689172
8	23276353	0.4015062
8	23276371	0.9373932
8	23276676	0.5498085
8	23276808	0.6373043
8	23276915	0.8678292
8	23276952	0.5730831
8	23276955	0.5146818
8	23277122	0.6373043
8	23277145	0.7157104
8	23277247	0.4599209
8	23277438	0.6373043
8	23277642	0.8666129
8	23277892	0.5453776
8	23278022	0.75091
8	23278538	0.5559306
8	23278855	0.6791139
8	23278979	0.8808408
8	23279179	0.7940931
8	23279340	0.6828561
8	23279381	0.6246296
8	23279460	0.7460171
8	23279494	0.5605436
8	23279543	0.4394769
8	23279568	0.790616
8	23279629	0.4905813
8	23279668	0.4242387
8	23279727	0.8808408
8	23279931	0.7342716
8	23280500	0.6373043
8	23280609	0.78458
8	23280698	0.790616
8	23280808	0.5218636
8	23280847	0.9342913
8	23280896	0.738259
8	23280930	0.6113572
8	23280996	0.6709776
8	23281187	0.8678292
8	23281212	0.7480268
8	23281312	0.7805121
8	23281460	0.1731417
8	23281553	0.6688722
8	23281609	0.4142968
8	23282017	0.5285963
8	23282028	0.8887152
8	23282110	0.6944262
8	23282154	0.5919518
8	23282236	0.6688722
8	23282454	0.5867953
8	23282477	0.5620417
8	23282764	0.5413161
8	23282843	0.7550092
8	23282939	0.8678292
8	23282954	0.790616
8	23283104	0.5986915
8	23283120	0.7251652
8	23283726	0.5683366
8	23283831	0.6863989
8	23283923	0.7777862
8	23283927	0.5688619
8	23283947	0.6970042
8	23284306	0.5724004
8	23284316	0.6106621
8	23284415	0.8793126
8	23284474	0.5055657
8	23284668	0.662195
8	23284680	0.7639173
8	23284968	0.5413161
8	23285111	0.9342913
8	23285219	0.5413161
8	23285299	0.5413161
8	23285342	0.8486861
8	23285389	0.7084016
8	23285590	0.6373043
8	23285593	0.790616
8	23286025	0.8678292
8	23286322	0.5413161
8	23286708	0.6734649
8	23286813	0.8792563
8	23286875	0.7157104
8	23286898	0.9650636
8	23286902	0.6188125
8	23286942	0.6373043
8	23287349	0.7727331
8	23287481	0.5463794
8	23287500	0.790616
8	23287675	0.5206522
8	23287934	0.6113572
8	23288106	0.8808408
8	23288284	0.620703
8	23288331	0.6373043
8	23288578	0.6373043
8	23288935	0.7330493
8	23288956	0.6293202
8	23289090	0.7131984
8	23289239	0.9191477
8	23289356	0.4142053
8	23289398	0.5413161
8	23289486	0.6373043
8	23289553	0.7157104
8	23289578	0.5206522
8	23289691	0.7330493
8	23289848	0.6603986
8	23289874	0.5206522
8	23289949	0.8678292
8	23290085	0.6734649
8	23290131	0.6850892
8	23290185	0.4589481
8	23290231	0.7466403
8	23290484	0.3656993
8	23290554	0.4335883
8	23290556	0.8025004
8	23290573	0.7850742
8	23290574	0.5280342
8	23290617	0.5174009
8	23290620	0.9464234
8	23290660	0.9328692
8	23290668	0.9402423
8	23290671	0.3440471
8	23290698	0.1577546
8	23290708	0.3332862
8	23290764	0.3210557
8	23290807	0.9325046
8	23290822	0.942081
8	23290828	0.8753514
8	23290845	0.5738207
8	23290906	0.7281298
8	23290910	0.8381742
8	23290911	0.5365182
8	23290930	0.6409778
8	23291071	0.738259
8	23291131	0.7408547
8	23291237	0.5413161
8	23291284	0.5542097
8	23291316	0.790616
8	23291403	0.5413161
8	23291668	0.7360455
8	23291878	0.6734649
8	23292013	0.7805121
8	23292029	0.6734649
8	23292077	0.790616
8	23292100	0.6373043
8	23292393	0.8961669
8	23292626	0.5413161
8	23292943	0.738259
8	23292962	0.8678292
8	23293328	0.6590614
8	23293374	0.8871086
8	23293416	0.8263289
8	23293809	0.4236549
8	23293954	0.6647716
8	23293981	0.5901192
8	23294024	0.6590614
8	23294141	0.8871086
8	23294146	0.8871086
8	23294176	0.3203541
8	23294496	0.7614875
8	23294500	0.7308001
8	23294531	0.7614875
8	23294630	0.9253957
8	23294674	0.9253957
8	23294878	0.8263289
8	23294971	0.9162981
8	23295153	0.6249582
8	23295184	0.4601308
8	23295394	0.9162981
8	23295455	0.817538
8	23295546	0.8679487
8	23297843	0.2549801
8	23297856	0.4109552
8	23297865	0.4285075
8	23297885	0.5276367
8	23297914	0.522533
8	23298004	0.2777129
8	23298068	0.7329918
8	23298100	0.9408597
8	23298125	0.6088729
8	23298138	0.5176648
8	23298202	0.6851031
8	23302469	0.5179966
8	23302475	0.8011304
8	23302482	0.8876774
8	23302655	0.543012
8	23302863	0.5593295
8	23302908	0.1474831
8	23304574	0.6663164
8	23304926	0.6449392
8	23304964	0.8246899
8	23305023	0.4951809
8	23305091	0.6581342
8	23305101	0.5253969
8	23305185	0.9432349
8	23305376	0.7612726
8	23305549	0.6901595
8	23305560	0.7980829
8	23305587	0.8080602
8	23305653	0.658996
8	23305688	0.6864479
8	23305692	0.9035739
8	23305747	0.6265131
8	23305779	0.378829
8	23305840	0.9563792
8	23305891	0.7483871
8	23305914	0.5327415
8	23305951	0.7367601
8	23305993	0.692243
8	23306330	0.4586963
8	23306380	0.3723003
8	23306390	0.8277535
8	23306391	0.582706
8	23306406	0.582706
8	23306417	0.582706
8	23306576	0.9874151
8	23306590	0.4275247
8	23306635	0.7507111
8	23306801	0.9452439
8	23306813	0.997326
8	23306864	0.4522734
8	23306888	0.9573308
8	23306901	0.7455666
8	23306930	0.6143407
8	23307027	0.6021219
8	23307060	0.9740409
8	23307113	0.7747287
8	23307132	0.6652927
8	23307145	0.3045455
8	23307161	0.7327432
8	23307170	0.4236559
8	23307183	0.310384
8	23307248	0.586283
8	23307284	0.8570083
8	23307363	0.8363624
8	23307390	0.3698066
8	23307425	0.8620996
8	23307460	0.5045979
8	23307520	0.5112167
8	23307595	0.9517503
8	23307618	0.4633056
8	23307782	0.7929276
8	23307791	0.9411925
8	23307825	0.6086266
8	23307900	0.389266
8	23308155	0.5536094
8	23308255	0.7936223
8	23308398	0.3654242
8	23308480	0.53596
8	23308671	0.5329816
8	23308718	0.3654242
8	23308900	0.3955819
8	23308984	0.3955819
8	23309046	0.629853
8	23309071	0.5077776
8	23309100	0.8943808
8	23309126	0.6810176
8	23309154	0.3939016
8	23309314	0.3097967
8	23309340	0.7963005
8	23309419	0.3654242
8	23309759	0.5536094
8	23309845	0.6748052
8	23309877	0.8943808
8	23310157	0.3654242
8	23310297	0.5646827
8	23310345	0.5536094
8	23310416	0.8429496
8	23310719	0.8429496
8	23311059	0.6987295
8	23311119	0.6773824
8	23311215	0.6906804
8	23311217	0.8429496
8	23311461	0.4005905
8	23311554	0.4683933
8	23311674	0.983894
8	23311976	0.3955819
8	23312270	0.9220726
8	23312485	0.8254453
8	23312598	0.1825637
8	23312991	0.9304612
8	23313123	0.4320062
8	23313151	0.6315543
8	23313201	0.7862053
8	23313207	0.4762407
8	23313603	0.4671017
8	23313606	0.4594421
8	23313688	0.4866294
8	23313760	0.6428276
8	23313932	0.5843209
8	23313997	0.6861008
8	23314028	0.3192405
8	23314077	0.4684682
8	23314216	0.5512121
8	23314253	0.6581982
8	23314291	0.4134251
8	23314350	0.5422213
8	23314443	0.799114
8	23314649	0.1042546
8	23314704	0.714971
8	23314787	0.5083787
8	23314798	0.8688257
8	23314890	0.6262889
8	23314911	0.3021943
8	23314960	0.890247
8	23314976	0.5373786
8	23314998	0.4628825
8	23315024	0.3006297
8	23315137	0.6011513
8	23315139	0.4897656
8	23315283	0.8084693
8	23315309	0.4220425
8	23315317	0.4036485
8	23315407	0.5928764
8	23315530	0.978869
8	23315726	0.8088127
8	23315928	0.6545566
8	23315961	0.8154488
8	23316009	0.975988
8	23316072	0.8334065
8	23316105	0.7309854
8	23316137	0.5811369
8	23316180	0.6415155
8	23316187	0.7028558
8	23316359	0.07647467
8	23316378	0.06713777
8	23316400	0.05620479
8	23316458	0.08962364
8	23316496	0.1372777
8	23316566	0.5361198
8	23316595	0.6390326
8	23316600	0.2192572
8	23316729	0.4341968
8	23316756	0.1712886
8	23316790	0.5416299
8	23316899	0.8614436
8	23316925	0.4942643
8	23317062	0.9484727
8	23317133	0.99912
8	23317144	0.99912
8	23317173	0.6139231
8	23317206	0.4978871
8	23317229	0.4024963
8	23317386	0.8495782
8	23317404	0.5157212
8	23317439	0.5157212
8	23317567	0.9699428
8	23317750	0.5385399
8	23317764	0.601597
8	23317805	0.7335878
8	23317885	0.7164526
8	23317898	0.5168569
8	23318415	0.964167
8	23318503	0.719082
8	23318631	0.7300508
8	23318691	0.6215983
8	23318744	0.4962888
8	23318813	0.5196649
8	23318910	0.8079878
8	23318922	0.803867
8	23318971	0.9762339
8	23319053	0.8222795
8	23319070	0.8506465
8	23319181	0.6941979
8	23319262	0.5602059
8	23319396	0.5181715
8	23320129	0.95528
8	23320373	0.5598184
8	23320958	0.7746815
8	23321245	0.6564334
8	23321578	0.6552347
8	23321800	0.6630765
8	23321842	0.6314614
8	23321867	0.6779936
8	23322054	0.6201244
8	23322194	0.3930611
8	23322206	0.6530948
8	23322221	0.5947714
8	23322235	0.7576916
8	23322740	0.6024622
8	23322746	0.6024622
8	23323001	0.4669247
8	23323224	0.9166882
8	23323608	0.7612582
8	23323679	0.5897673
8	23323690	0.937758
8	23323762	0.2774225
8	23323846	0.8824024
8	23323955	0.6263427
8	23323958	0.7878584
8	23324002	0.5958901
8	23324206	0.9548957
8	23324410	0.5961216
8	23324502	0.6552347
8	23324586	0.7242732
8	23324588	0.7878584
8	23324771	0.6263427
8	23324869	0.5295854
8	23324911	0.6263427
8	23325090	0.6564334
8	23325146	0.6998325
8	23325303	0.8998066
8	23325346	0.3630402
8	23325352	0.5598184
8	23325952	0.973468
8	23326410	0.6064199
8	23326629	0.9515248
8	23326663	0.7698747
8	23326694	0.8738946
8	23326899	0.5295854
8	23326932	0.6552347
8	23327014	0.3877348
8	23327210	0.56968
8	23327211	0.56968
8	23327388	0.5531738
8	23327469	0.1317927
8	23327607	0.6669818
8	23327671	0.9698475
8	23327771	0.6024622
8	23328009	0.7030968
8	23328040	0.5295854
8	23328399	0.8126065
8	23328488	0.6263427
8	23328566	0.7976773
8	23328585	0.9656667
8	23328782	0.5678937
8	23328805	0.5315046
8	23328976	0.5272211
8	23329149	0.7336329
8	23329381	0.9634807
8	23329386	0.9082486
8	23329390	0.6535102
8	23329404	0.9259416
8	23329433	0.9939863
8	23329434	0.9142477
8	23329485	0.8983123
8	23329529	0.5424456
8	23329546	0.6149005
8	23329726	0.7634277
8	23329793	0.9502214
8	23329798	0.8825104
8	23329835	0.1299374
8	23329863	0.3579192
8	23329885	0.05906113
8	23329887	0.08191158
8	23329904	0.0886714
8	23329965	0.5548475
8	23330013	0.5360187
8	23330023	0.4255303
8	23330027	0.8655346
8	23330063	0.3138813
8	23330067	0.3757268
8	23330083	0.9510751
8	23330107	0.7629952
8	23330108	0.9449422
8	23330126	0.9783796
8	23330128	0.9957191
8	23330156	0.4489808
8	23330168	0.2409493
8	23330177	0.8907775
8	23330188	0.6770834
8	23330204	0.9536902
8	23330215	0.4499992
8	23330234	0.6219517
8	23330237	0.4619638
8	23330335	0.7824989
8	23330356	0.5189102
8	23330359	0.5750808
8	23330364	0.1214481
8	23330386	0.6364933
8	23330457	0.7893429
8	23330590	0.7062427
8	23330608	0.684811
8	23330624	0.7823694
8	23330645	0.684811
8	23330862	0.04686252
8	23330869	0.7218029
8	23330879	0.07223956
8	23331063	0.5755149
8	23331105	0.4127449
8	23331123	0.7731435
8	23331175	0.1187101
8	23331211	0.8655522
8	23331216	0.5374197
8	23331229	0.8153028
8	23331232	0.2331064
8	23331319	0.5740193
8	23331361	0.8927837
8	23331448	0.223574
8	23331786	0.7636503
8	23331882	0.9251567
8	23331980	0.522027
8	23332015	0.8085092
8	23332129	0.6348686
8	23332291	0.4884079
8	23332387	0.7165686
8	23332388	0.9649117
8	23332535	0.537554
8	23332566	0.8460529
8	23332623	0.5253969
8	23332747	0.8451891
8	23332843	0.6385186
8	23333025	0.6581342
8	23333194	0.8250781
8	23333277	0.5953153
8	23333336	0.6806228
8	23333551	0.7864971
8	23333605	0.9203071
8	23333639	0.6548919
8	23333674	0.5869537
8	23333725	0.08910943
8	23333742	0.8451891
8	23333761	0.6591989
8	23333819	0.8612327
8	23333904	0.8889313
8	23333928	0.4197353
8	23333956	0.6878544
8	23333980	0.5895141
8	23334034	0.5092514
8	23334046	0.3524698
8	23334088	0.3561001
8	23334116	0.8672262
8	23334156	0.860558
8	23334163	0.641557
8	23334177	0.5273853
8	23334187	0.6542596
8	23334190	0.3693027
8	23334194	0.8088711
8	23334202	0.9266695
8	23334210	0.8488395
8	23334224	0.9769045
8	23334227	0.9367949
8	23334247	0.7905722
8	23334250	0.8890543
8	23334283	0.1972107
8	23334300	0.9281306
8	23334313	0.2047288
8	23334334	0.5193354
8	23334345	0.9181649
8	23334346	0.72513
8	23334391	0.5654312
8	23334453	0.6277953
8	23334471	0.3138696
8	23334476	0.5143798
8	23334495	0.4443739
8	23334775	0.8761962
8	23334830	0.6742654
8	23334841	0.659303
8	23334843	0.8761962
8	23334877	0.7195532
8	23334908	0.271548
8	23334920	0.1670096
8	23334924	0.9596155
8	23334933	0.3411228
8	23334967	0.9526891
8	23334994	0.3911748
8	23335010	0.402377
8	23335011	0.9934527
8	23335025	0.1057718
8	23335096	0.876614
8	23335097	0.4867353
8	23335108	0.9905023
8	23335123	0.8345713
8	23335214	0.5172281
8	23335427	0.4718876
8	23335635	0.5253969
8	23335854	0.7679741
8	23336006	0.6581342
8	23336153	0.4032387
8	23336155	0.4884079
8	23336320	0.6581342
8	23336400	0.4597365
8	23336444	0.6890482
8	23336449	0.4842864
8	23336452	0.8451891
8	23336588	0.6992692
8	23336616	0.7490622
8	23336720	0.9117515
8	23336821	0.4842864
8	23336835	0.7021637
8	23336945	0.8033671
8	23336963	0.8230292
8	23337018	0.9552716
8	23337070	0.4978562
8	23337158	0.5468968
8	23337210	0.5083826
8	23337215	0.5253969
8	23337265	0.8278719
8	23337511	0.6607099
8	23337627	0.6581342
8	23337710	0.6701691
8	23337722	0.8424883
8	23337786	0.5776926
8	23337816	0.920969
8	23337846	0.7405336
8	23337959	0.7108875
8	23338045	0.8386726
8	23338063	0.4541243
8	23338144	0.6535102
8	23338272	0.582706
8	23338329	0.5869537
8	23338610	0.5588394
8	23338687	0.7953536
8	23338892	0.9552716
8	23338893	0.7211817
8	23338916	0.9828186
8	23339050	0.5578236
8	23339051	0.7330645
8	23339158	0.7815683
8	23339269	0.6790236
8	23339339	0.5927717
8	23339573	0.9335308
8	23339594	0.9608789
8	23339595	0.955269
8	23339728	0.5439077
8	23339766	0.7115035
8	23339778	0.7848031
8	23340025	0.4287037
8	23340050	0.7991621
8	23340052	0.4117934
8	23340208	0.5253969
8	23340233	0.6232259
8	23340281	0.6581342
8	23340392	0.5394647
8	23340435	0.5253969
8	23340460	0.6454284
8	23340598	0.8043704
8	23340605	0.953612
8	23340687	0.8277535
8	23340784	0.606514
8	23340791	0.8754408
8	23340843	0.6581342
8	23340901	0.953612
8	23341083	0.4910854
8	23341184	0.4597365
8	23341254	0.4797978
8	23341392	0.6975087
8	23341394	0.6581342
8	23341520	0.9313793
8	23341849	0.9275309
8	23341986	0.6581342
8	23342011	0.7650166
8	23342093	0.546482
8	23342484	0.79257
8	23342901	0.8739799
8	23343129	0.8739799
8	23343190	0.8277535
8	23343200	0.8739799
8	23343308	0.9259416
8	23343374	0.5271832
8	23343558	0.6535102
8	23344288	0.6214314
8	23344358	0.6198669
8	23344412	0.8043704
8	23344480	0.6702288
8	23344531	0.5494648
8	23344947	0.7040917
8	23345012	0.7702712
8	23345223	0.6581342
8	23345410	0.5453487
8	23345422	0.4570562
8	23345761	0.5558611
8	23346085	0.6454284
8	23346150	0.4597365
8	23346207	0.5253969
8	23346270	0.6581342
8	23346354	0.6065476
8	23346365	0.3559569
8	23346366	0.7893429
8	23346435	0.5096486
8	23346504	0.9357799
8	23346552	0.3854233
8	23346666	0.9457091
8	23352710	0.8888661
8	23355042	0.6327642
8	23355437	0.9748315
8	23357793	0.4840258
8	23358194	0.5317819
8	23358260	0.6739569
8	23369875	0.789282
8	23370337	0.9828186
8	23370486	0.8895145
8	23370526	0.6561362
8	23370679	0.9852265
8	23370804	0.5197072
8	23370836	0.9910907
8	23370922	0.5869537
8	23371092	0.5685668
8	23371152	0.6596542
8	23371263	0.9486897
8	23371432	0.8957716
8	23371647	0.6249644
8	23371888	0.6581342
8	23372192	0.8043704
8	23372310	0.6851396
8	23372655	0.5901747
8	23372740	0.5253969
8	23372826	0.8544183
8	23372854	0.5253969
8	23373202	0.6975087
8	23373390	0.9112796
8	23373491	0.6553621
8	23373504	0.4442813
8	23373507	0.6936412
8	23373541	0.1866728
8	23373633	0.4800513
8	23373640	0.4217026
8	23373653	0.4745259
8	23373671	0.1128847
8	23373985	0.8755611
8	23374035	0.5605436
8	23374308	0.620217
8	23374376	0.8449371
8	23374526	0.7991046
8	23374550	0.6869414
8	23374754	0.9141632
8	23374796	0.6134044
8	23374812	0.9550852
8	23374973	0.6709776
8	23375111	0.5413161
8	23375327	0.8453623
8	23375389	0.05079122
8	23375394	0.06788504
8	23375400	0.04401594
8	23375417	0.8262049
8	23375564	0.7757756
8	23375816	0.5413161
8	23375974	0.947413
8	23376009	0.3681613
8	23376012	0.5815021
8	23376540	0.8926679
8	23376634	0.9046405
8	23377059	0.8755611
8	23377075	0.5867953
8	23377091	0.5413161
8	23377168	0.5969041
8	23377175	0.7041913
8	23377187	0.5425469
8	23377191	0.8594751
8	23377215	0.4879204
8	23377260	0.6373043
8	23377263	0.6373043
8	23377299	0.6791139
8	23377707	0.5953597
8	23377758	0.8808408
8	23377784	0.7805121
8	23377844	0.8678292
8	23377861	0.5413161
8	23377986	0.5418585
8	23378147	0.6373043
8	23378176	0.6576962
8	23378361	0.6709776
8	23378375	0.6709776
8	23378543	0.738259
8	23378981	0.000505876
8	23379212	0.8847497
8	23379217	0.6373043
8	23379359	0.5828645
8	23379368	0.8678292
8	23379476	0.6373043
8	23379559	0.8090861
8	23379591	0.738259
8	23379604	0.9508022
8	23379829	0.8590331
8	23379910	0.4848874
8	23379989	0.7888876
8	23380040	0.790616
8	23380207	0.6373043
8	23380299	0.738259
8	23380479	0.5413161
8	23380876	0.6373043
8	23381033	0.6293202
8	23381085	0.790616
8	23381308	0.6734649
8	23381631	0.6373043
8	23381804	0.5463794
8	23382102	0.5463794
8	23382157	0.4083358
8	23382190	0.5628479
8	23382366	0.5867953
8	23382420	0.9471945
8	23382643	0.7482769
8	23382697	0.8425721
8	23382852	0.6709776
8	23383402	0.7024572
8	23383445	0.6734649
8	23383454	0.7024572
8	23383643	0.8445693
8	23383655	0.7453469
8	23383673	0.5345798
8	23383723	0.2526533
8	23383861	0.9354767
8	23384195	0.9051489
8	23384202	0.7139857
8	23384303	0.3103117
8	23384309	0.4948359
8	23384327	0.1850451
8	23384462	0.1383573
8	23384484	0.2928901
8	23384495	0.4909771
8	23384496	0.3325102
8	23384501	0.9918921
8	23384595	0.7458746
8	23384761	0.8853724
8	23384768	0.8853724
8	23385023	0.596863
8	23385040	0.694154
8	23385232	0.7455191
8	23385288	0.105967
8	23385320	0.5936562
8	23385456	0.8678952
8	23385466	0.7157088
8	23385474	0.6955625
8	23385506	0.8430571
8	23385534	0.6449198
8	23385538	0.257139
8	23385547	0.502837
8	23386085	0.5663426
8	23386154	0.9345036
8	23386166	0.7225471
8	23386253	0.6204044
8	23386369	0.8990545
8	23386585	0.2868806
8	23386715	0.8608977
8	23386893	0.6277033
8	23387549	0.2211305
8	23387720	0.6165447
8	23387773	0.1185772
8	23388239	0.5754
8	23388370	0.729186
8	23388564	0.7773262
8	23388635	0.6625807
8	23388705	0.5075541
8	23388742	0.8429349
8	23388759	0.8139756
8	23388839	0.6879118
8	23389132	0.9661
8	23389144	0.5573121
8	23389195	0.9661
8	23389218	0.7294603
8	23389226	0.284855
8	23389238	0.8781653
8	23389335	0.9661
8	23390451	0.9661
8	23390482	0.7087096
8	23390488	0.9661
8	23390525	0.8126248
8	23390549	0.508196
8	23390637	0.8444057
8	23390861	0.6868005
8	23390878	0.1041836
8	23391259	0.473292
8	23391445	0.9760643
8	23391497	0.8949976
8	23391575	0.2068377
8	23391807	0.8275717
8	23391867	0.9661
8	23392032	0.6114451
8	23392048	0.5470282
8	23392197	0.7336225
8	23392389	0.5150569
8	23392407	0.9159505
8	23392418	0.9538943
8	23392581	0.4869448
8	23393343	0.2701362
8	23393535	0.3069067
8	23393677	0.8257503
8	23393760	0.1996441
8	23393816	0.9907126
8	23393958	0.7184143
8	23394043	0.8844847
8	23394399	0.6954298
8	23395070	0.7728633
8	23395107	0.9447629
8	23395118	0.5402692
8	23395560	0.4855433
8	23395574	0.4855433
8	23395718	0.7099636
8	23395816	0.9685198
8	23396057	0.5756332
8	23396155	0.8557072
8	23396195	0.4201689
8	23396221	0.3864173
8	23396361	0.2145481
8	23396467	0.9902796
8	23396474	0.3423836
8	23396539	0.9169674
8	23396548	0.681282
8	23397220	0.582766
8	23397348	0.5820967
8	23397575	0.7507641
8	23397602	0.8215692
8	23397692	0.6282239
8	23397697	0.5748436
8	23397700	0.8654695
8	23397720	0.900286
8	23397746	0.6695039
8	23397767	0.4843862
8	23397769	0.5672344
8	23397790	0.7726508
8	23398123	0.557645
8	23398160	0.6079179
8	23398263	0.5220402
8	23398282	0.19123
8	23398713	0.7537539
8	23398871	0.8025288
8	23398875	0.575179
8	23398898	0.7602544
8	23399049	0.5703035
8	23399109	0.4612679
8	23399171	0.646597
8	23399481	0.0848165
8	23399526	0.2790091
8	23399690	0.7450995
8	23399804	0.4943763
8	23400163	0.7144158
8	23400646	0.7323052
8	23400754	0.5402108
8	23400946	0.4608018
8	23401235	0.6302756
8	23401302	0.8975519
8	23401380	0.7846681
8	23401710	0.6802755
8	23401711	0.6802755
8	23401715	0.6802755
8	23401912	0.9046405
8	23402043	0.8590331
8	23402192	0.4756287
8	23402347	0.5413161
8	23402390	0.4171073
8	23402395	0.6734649
8	23402942	0.7157104
8	23403075	0.4895278
8	23403105	0.7675815
8	23403189	0.7805121
8	23403508	0.5413161
8	23403779	0.7639173
8	23404026	0.5463794
8	23404049	0.6807993
8	23404071	0.7433511
8	23404324	0.8310775
8	23404436	0.738259
8	23404451	0.738259
8	23404617	0.8678292
8	23404634	0.790616
8	23404701	0.7730321
8	23404808	0.6709776
8	23404879	0.8678292
8	23404893	0.6373043
8	23404985	0.2059432
8	23405087	0.9546868
8	23405172	0.05001518
8	23405174	0.5772124
8	23405192	0.008254738
8	23405197	0.01905618
8	23405335	0.5525264
8	23405626	0.7330493
8	23405771	0.6709776
8	23405866	0.6366144
8	23405882	0.8678292
8	23405962	0.6717269
8	23405999	0.8374757
8	23406084	0.3314572
8	23406268	0.516773
8	23406271	0.4290802
8	23406272	0.4459152
8	23406273	0.5322855
8	23406328	0.4307346
8	23406398	0.8399686
8	23406407	0.3371106
8	23406494	0.3515529
8	23406547	0.1675186
8	23406548	0.6235989
8	23406575	0.2991478
8	23406680	0.3916118
8	23406687	0.256379
8	23406726	0.4205586
8	23406730	0.1698334
8	23406735	0.1698334
8	23406809	0.01443297
8	23406849	0.1850961
8	23406863	0.3113986
8	23406866	0.6928446
8	23406868	0.46693
8	23406869	0.9172871
8	23406912	0.537601
8	23406925	0.5757793
8	23406946	0.986359
8	23407290	0.7798655
8	23407318	0.772562
8	23407364	0.8247951
8	23407375	0.4331748
8	23407443	0.6734649
8	23407723	0.9382191
8	23407793	0.09534057
8	23407978	0.6373043
8	23408066	0.9883231
8	23408128	0.4850577
8	23408190	0.5867953
8	23408314	0.7304266
8	23408372	0.9097315
8	23408376	0.8829977
8	23408377	0.8307479
8	23408399	0.5450446
8	23408431	0.3755036
8	23408490	0.3371106
8	23408503	0.3371106
8	23408532	0.5326944
8	23408544	0.2916122
8	23408551	0.3603057
8	23408577	0.6252056
8	23408578	0.3603057
8	23408582	0.3195764
8	23408601	0.3327102
8	23408612	0.1875606
8	23408627	0.9504132
8	23408631	0.4130703
8	23408652	0.4197345
8	23408679	0.1010787
8	23408684	0.5484434
8	23408726	0.324229
8	23408778	0.2336411
8	23408779	0.03630815
8	23408787	0.3348149
8	23408823	0.6095204
8	23408830	0.2477214
8	23408835	0.3404193
8	23408846	0.7349705
8	23408857	0.3445304
8	23408868	0.01905861
8	23408890	0.04888449
8	23408898	0.214196
8	23408922	0.1830845
8	23408963	0.772044
8	23409035	0.3607764
8	23409043	0.9827956
8	23409046	0.8172251
8	23409049	0.2124792
8	23409057	0.5429582
8	23409116	0.9023774
8	23409140	0.2421661
8	23409151	0.3656968
8	23409170	0.4058239
8	23409178	0.3823865
8	23409183	0.3877547
8	23409185	0.9485145
8	23409190	0.5195168
8	23409191	0.9439377
8	23409231	0.2686967
8	23409252	0.7567119
8	23409262	0.4807106
8	23409278	0.3363971
8	23409279	0.9997177
8	23409280	0.6516925
8	23409285	0.203768
8	23409287	0.3555351
8	23409302	0.2482974
8	23409310	0.3646655
8	23409315	0.3363971
8	23409317	0.07098001
8	23409319	0.2644174
8	23409321	0.1289275
8	23409412	0.05922794
8	23409421	0.2976758
8	23409445	0.3618322
8	23409465	0.2792402
8	23409486	0.557194
8	23409504	0.9227908
8	23409514	0.3950865
8	23409535	0.3145887
8	23409544	0.2543559
8	23409558	0.2718866
8	23409614	0.5135913
8	23409624	0.4456895
8	23409673	0.3755822
8	23409720	0.2105659
8	23409753	0.002005371
8	23409762	0.2853798
8	23409830	0.8302069
8	23409842	0.6709776
8	23409873	0.6306048
8	23409889	0.6709776
8	23410196	0.7193184
8	23410285	0.7845615
8	23410876	0.8590331
8	23411132	0.1959755
8	23411145	0.9485276
8	23411194	0.6373043
8	23411218	0.6373043
8	23411607	0.6373043
8	23412106	0.7805121
8	23412371	0.6373043
8	23412542	0.5867953
8	23412587	0.738259
8	23412698	0.8678292
8	23413221	0.790616
8	23413257	0.7639173
8	23413477	0.7437411
8	23413559	0.2190514
8	23413623	0.6373043
8	23414044	0.6366144
8	23414077	0.4242387
8	23414211	0.4540362
8	23414214	0.5413161
8	23414287	0.738259
8	23414512	0.6306048
8	23414611	0.6734649
8	23414662	0.8678292
8	23414703	0.790616
8	23414864	0.9471452
8	23414902	0.6187897
8	23414973	0.5559306
8	23415066	0.9394183
8	23415233	0.808852
8	23415248	0.390178
8	23415291	0.9281813
8	23415501	0.6709776
8	23415566	0.8678292
8	23415597	0.5087446
8	23415914	0.9339608
8	23416022	0.5695363
8	23416149	0.4740202
8	23416318	0.5867953
8	23416398	0.8808408
8	23416404	0.8808408
8	23417186	0.8732652
8	23417431	0.8136197
8	23417447	0.6541851
8	23417503	0.2237192
8	23417549	0.9743563
8	23417660	0.5413161
8	23417728	0.9293351
8	23418060	0.3854433
8	23418233	0.9815921
8	23418447	0.7437411
8	23418824	0.853889
8	23418988	0.6373043
8	23419079	0.8577551
8	23419126	0.6694727
8	23419360	0.6980304
8	23419616	0.9536783
8	23419687	0.6572957
8	23419735	0.8539061
8	23419795	0.5291467
8	23419830	0.8678292
8	23420104	0.6869414
8	23420248	0.5463794
8	23420325	0.790616
8	23420601	0.9191477
8	23420974	0.3212339
8	23421039	0.4478863
8	23421121	0.9202944
8	23422217	0.6431226
8	23426208	0.791138
8	23426574	0.8718417
8	23426600	0.696133
8	23427983	0.7002705
8	23429741	0.8431995
8	23430000	0.6647136
8	23430251	0.582705
8	23430888	0.6709776
8	23431002	0.6366144
8	23431372	0.8413338
8	23431539	0.8331268
8	23432002	0.6989773
8	23432107	0.738259
8	23432239	0.7317462
8	23432326	0.6709776
8	23432589	0.6373043
8	23432607	0.5413161
8	23432619	0.7888576
8	23432689	0.6754947
8	23432713	0.6971857
8	23432832	0.7157104
8	23432856	0.738259
8	23432862	0.790616
8	23432868	0.6373043
8	23432906	0.8922708
8	23433163	0.6373043
8	23433478	0.7408547
8	23433807	0.9928351
8	23433903	0.6366144
8	23434000	0.2106152
8	23434259	0.7331047
8	23434373	0.9134626
8	23434433	0.66295
8	23434524	0.5463794
8	23434600	0.790616
8	23434718	0.5542097
8	23434816	0.4732842
8	23435207	0.7534639
8	23435236	0.9082668
8	23435283	0.7293986
8	23435401	0.7478261
8	23435468	0.6734649
8	23435497	0.6438758
8	23435500	0.7483843
8	23435602	0.815258
8	23435625	0.6783088
8	23435665	0.5254859
8	23435672	0.6998016
8	23435766	0.6373043
8	23436082	0.4394769
8	23436126	0.6709776
8	23436300	0.5413161
8	23436463	0.5413161
8	23436468	0.5863071
8	23436569	0.7157104
8	23436601	0.790616
8	23436621	0.738259
8	23436672	0.5867953
8	23436690	0.6791139
8	23436833	0.790616
8	23437055	0.598143
8	23437097	0.5413161
8	23437224	0.7405708
8	23437301	0.5695363
8	23437445	0.5413161
8	23437477	0.7331047
8	23437597	0.4449545
8	23438081	0.6140477
8	23438159	0.5218636
8	23438177	0.4518127
8	23438195	0.9005313
8	23438327	0.582705
8	23438392	0.6373043
8	23438566	0.9342913
8	23438999	0.738259
8	23439063	0.738259
8	23439101	0.7639173
8	23439328	0.7670915
8	23439699	0.6805875
8	23439984	0.5413161
8	23440025	0.6188125
8	23440037	0.7433747
8	23440273	0.7157104
8	23440651	0.6734649
8	23440896	0.7639173
8	23441013	0.790616
8	23441210	0.6734649
8	23441582	0.4756287
8	23441675	0.829308
8	23441812	0.7391832
8	23441821	0.790616
8	23441864	0.790616
8	23441985	0.8678292
8	23442036	0.6373043
8	23442181	0.738259
8	23442420	0.7408547
8	23442583	0.5772952
8	23442811	0.6037889
8	23442932	0.7845615
8	23442933	0.8678292
8	23443000	0.6373043
8	23443061	0.5695363
8	23443071	0.6639977
8	23443075	0.546963
8	23443331	0.738259
8	23443361	0.738259
8	23443436	0.5867953
8	23443470	0.5254859
8	23443580	0.6805875
8	23443792	0.790616
8	23444157	0.7805121
8	23444630	0.7805121
8	23445320	0.5413161
8	23445437	0.5413161
8	23445486	0.4756287
8	23445742	0.539829
8	23445754	0.6576518
8	23445817	0.738259
8	23445846	0.8755611
8	23445851	0.7330493
8	23445908	0.8890887
8	23446076	0.6576518
8	23446082	0.8755611
8	23446105	0.927457
8	23446208	0.3860689
8	23446238	0.5197218
8	23446333	0.6979296
8	23446371	0.6945546
8	23446561	0.6869414
8	23446594	0.738259
8	23446804	0.790616
8	23447016	0.8486861
8	23447241	0.5377371
8	23447244	0.9058474
8	23447267	0.769082
8	23447282	0.7839087
8	23447283	0.582339
8	23447320	0.926843
8	23447335	0.4758151
8	23447340	0.9866919
8	23447611	0.5957881
8	23447618	0.6419155
8	23447643	0.738259
8	23447714	0.9342913
8	23447774	0.844365
8	23447811	0.5825595
8	23447843	0.6986604
8	23447853	0.7903801
8	23447877	0.8144313
8	23447890	0.7760224
8	23447906	0.6221222
8	23447935	0.4170434
8	23448046	0.7984958
8	23448051	0.6917591
8	23448074	0.7538296
8	23448171	0.879258
8	23448387	0.4232913
8	23448460	0.7639173
8	23448516	0.5413161
8	23448650	0.582705
8	23448675	0.8678292
8	23448704	0.8163471
8	23448717	0.5277165
8	23448894	0.7293986
8	23449011	0.7710613
8	23449139	0.9952608
8	23449338	0.6588645
8	23449464	0.4787775
8	23449510	0.8678292
8	23449538	0.8808408
8	23449574	0.6587628
8	23449709	0.718274
8	23449719	0.5017881
8	23449732	0.590384
8	23449834	0.6393271
8	23449873	0.7675608
8	23449994	0.6373043
8	23450077	0.8678292
8	23450092	0.7331047
8	23450186	0.7183422
8	23450202	0.8033898
8	23450832	0.8678292
8	23450900	0.6373043
8	23450991	0.5413161
8	23451088	0.8808408
8	23451156	0.8445291
8	23451161	0.9516082
8	23451176	0.09324222
8	23451189	0.2138646
8	23451242	0.2296185
8	23451251	0.08192867
8	23451281	0.04100145
8	23451290	0.9198241
8	23451326	0.7336022
8	23451360	0.4378767
8	23451367	0.923097
8	23451371	0.8112297
8	23451391	0.35127
8	23451414	0.2839574
8	23451445	0.422819
8	23451451	0.4332012
8	23451454	0.985068
8	23451512	0.07114561
8	23451533	0.3995344
8	23451535	0.01343547
8	23451539	0.4379191
8	23451540	0.5643809
8	23451545	0.1919667
8	23451546	0.5231663
8	23451560	0.6062493
8	23451566	0.5537196
8	23451592	0.6705183
8	23451599	0.8753987
8	23451602	0.715808
8	23451610	0.7872018
8	23451613	0.6676398
8	23451629	0.9291572
8	23451644	0.6604054
8	23451672	0.8413633
8	23451694	0.8738453
8	23451697	0.07410724
8	23451724	0.08619796
8	23451737	0.1246892
8	23451753	0.1109226
8	23451754	0.09123344
8	23451758	0.1171627
8	23451781	0.0876354
8	23451861	0.8543575
8	23452033	0.9629173
8	23452047	0.6103504
8	23452053	0.74029
8	23452092	0.4829489
8	23452102	0.9516515
8	23452118	0.841589
8	23452151	0.6535522
8	23452156	0.5809063
8	23452280	0.9433727
8	23452290	0.6948127
8	23452320	0.6226854
8	23452610	0.720828
8	23452683	0.6544281
8	23452909	0.6555224
8	23453021	0.798945
8	23453056	0.7545856
8	23453119	0.8301227
8	23453273	0.6544281
8	23453365	0.8361665
8	23453391	0.7199748
8	23453407	0.5956611
8	23453476	0.6166817
8	23453654	0.6726619
8	23454081	0.8632875
8	23454092	0.6209658
8	23454117	0.7130533
8	23457605	0.6844193
8	23465459	0.008460454
8	23465460	0.3311498
8	23465476	0.1598693
8	23465480	0.1248112
8	23476316	0.4395516
8	23476761	0.252479
8	23476915	0.7398115
8	23487050	0.5071035
8	23488654	0.6146552
8	23488926	0.9719467
8	23489255	0.4984728
8	23489389	0.9917949
8	23489424	0.3939586
8	23489427	0.4266694
8	23489428	0.7251997
8	23489511	0.4008261
8	23489590	0.9717028
8	23489628	0.7269948
8	23489662	0.3560159
8	23489673	0.8026836
8	23489698	0.3097767
8	23489924	0.236598
8	23489976	0.1920157
8	23490497	0.7082257
8	23490581	0.8278121
8	23490875	0.6080543
8	23491694	0.7000713
8	23493716	0.559313
8	23493725	0.2969247
8	23509042	0.3800817
8	23553580	0.6254844
8	23553673	0.4509035
8	23553682	0.9204447
8	23553718	0.3360701
8	23553724	0.8716367
8	23553767	0.7489348
8	23553769	0.9816536
8	23553923	0.1420562
8	23553975	0.8136318
8	23560245	0.8795163
8	23565226	0.6838777
8	23565543	0.1799464
8	23584903	0.7091118
8	23584910	0.9071246
8	23585186	0.5258685
8	23585553	0.6703113
8	23585791	0.7811546
8	23601567	0.6727462
8	23601805	0.2768279
8	23602845	0.7209063
8	23603116	0.4283271
8	23603122	0.379124
8	23604258	0.9718205
8	23628055	0.7003894
8	23628105	0.5648508
8	23628238	0.6280574
8	23628296	0.105668
8	23628306	0.3693827
8	23629282	0.2880615
8	23629311	0.8367439
8	23629393	0.8572267
8	23629574	0.9565099
8	23630862	0.6391597
8	23630869	0.7118534
8	23630906	0.7614741
8	23631025	0.8590034
8	23631045	0.8180199
8	23631144	0.7281516
8	23641070	0.4239411
8	23641099	0.311387
8	23675849	0.6242118
8	23676712	0.9983291
8	23676844	0.617111
8	23676853	0.9297062
8	23677021	0.7284977
8	23677039	0.7284977
8	23677099	0.7458905
8	23677362	0.4289617
8	23678333	0.5393436
8	23678347	0.4716737
8	23682565	0.5058186
8	23682570	0.9106762
8	23682584	0.1728528
8	23682637	0.667274
8	23682650	0.4640414
8	23682692	0.5846795
8	23682694	0.7472608
8	23683047	0.2700166
8	23683051	0.855829
8	23683085	0.856128
8	23683150	0.6941226
8	23685533	0.245343
8	23685932	0.6781783
8	23685938	0.7334735
8	23686389	0.581266
8	23688253	0.8581813
8	23688495	0.7551715
8	23692983	0.6473149
8	23693004	0.5584178
8	23693006	0.513782
8	23693014	0.4152304
8	23693029	0.9944899
8	23693154	0.1174022
8	23693335	0.6425818
8	23693349	0.2050834
8	23698754	0.6799368
8	23698764	0.6521508
8	23698925	0.6923172
8	23698979	0.7649433
8	23699058	0.4682912
8	23699270	0.9984008
8	23699304	0.7243073
8	23699327	0.2110845
8	23699352	0.6679645
8	23700431	0.5305822
8	23700501	0.8808299
8	23700652	0.6120375
8	23700689	0.7849741
8	23702034	0.8264488
8	23707106	0.3571367
8	23707134	0.5336546
8	23707152	0.4870081
8	23707639	0.100674
8	23707732	0.1038813
8	23707754	0.7517347
8	23707781	0.2828615
8	23707789	0.8403734
8	23707845	0.1602989
8	23707860	0.5351703
8	23707877	0.7975704
8	23707904	0.4801498
8	23707921	0.3732223
8	23707952	0.4247779
8	23707974	0.1098181
8	23708123	0.2319426
8	23708130	0.3699731
8	23708178	0.5478176
8	23708188	0.1944795
8	23708200	0.5756691
8	23708202	0.8576878
8	23708763	0.4748824
8	23709153	0.6152876
8	23709221	0.3024081
8	23709268	0.3310399
8	23709570	0.7738952
8	23709578	0.6385382
8	23709629	0.9669145
8	23711758	0.2810734
8	23713006	0.3508698
8	23713109	0.7822663
8	23713390	0.3511133
8	23715236	0.3028342
8	23715311	0.7042239
8	23715422	0.6495881
8	23715469	0.9705632
8	23715488	0.7715113
8	23715600	0.8121345
8	23715609	0.588242
8	23715634	0.9503761
8	23716148	0.8723035
8	23716185	0.8390745
8	23716197	0.7547153
8	23716198	0.8176117
8	23716202	0.499395
8	23716223	0.8609491
8	23716224	0.7776299
8	23716225	0.8827558
8	23716257	0.8658793
8	23716452	0.480041
8	23718232	0.8290529
8	23718465	0.2179057
8	23718488	0.3670568
8	23718511	0.7849741
8	23718583	0.9448471
8	23718596	0.7597653
8	23718908	0.759244
8	23721591	0.4215835
8	23721656	0.8571115
8	23721690	0.2964914
8	23721724	0.2836912
8	23721749	0.1769532
8	23721775	0.7592457
8	23721853	0.646774
8	23730629	0.7537539
8	23730968	0.5360596
8	23744433	0.1991166
8	23744525	0.6437433
8	23744606	0.02224369
8	23744669	0.8148027
8	23744697	0.1816706
8	23744734	0.7236242
8	23746574	0.3874896
8	23747964	0.4215835
8	23748370	0.2951712
8	23748512	0.07082712
8	23748567	0.05207012
8	23748652	0.6862239
8	23748688	0.5843024
8	23748704	0.2127334
8	23748776	0.2949921
8	23748909	0.8238356
8	23748957	0.5400356
8	23748965	0.5060028
8	23749005	0.989321
8	23749070	0.4651203
8	23749106	0.1643621
8	23749128	0.5704681
8	23749371	0.6492603
8	23749807	0.8353273
8	23750034	0.5017317
8	23751947	0.703308
8	23754133	0.6743179
8	23754146	0.1257133
8	23754257	0.02282107
8	23754320	0.1371752
8	23754956	0.3194453
8	23755936	0.2750241
8	23757318	0.9327111
8	23757461	0.3739746
8	23757810	0.700232
8	23758414	0.6068397
8	23758533	0.848663
8	23758584	0.230906
8	23758587	0.6484686
8	23758905	0.6877639
8	23759146	0.8912311
8	23759174	0.9774165
8	23759209	0.7465058
8	23759990	0.2954646
8	23761582	0.1332774
8	23761633	0.3934176
8	23761634	0.4020676
8	23761810	0.8092284
8	23762666	0.8790294
8	23763013	0.2346135
8	23764700	0.4797037
8	23764841	0.5529163
8	23764858	0.9491759
8	23764885	0.4144049
8	23765196	0.5853296
8	23765247	0.1048305
8	23765252	0.7241606
8	23765297	0.07710088
8	23765364	0.6545362
8	23765367	0.5033079
8	23765400	0.7283813
8	23765424	0.4917268
8	23765527	0.4510263
8	23765557	0.8360354
8	23765585	0.8027266
8	23765757	0.58361
8	23765783	0.4834717
8	23765954	0.9564745
8	23766083	0.6307488
8	23766253	0.556445
8	23766484	0.945141
8	23766804	0.9654427
8	23766988	0.589982
8	23767072	0.9922498
8	23768331	0.5611221
8	23768415	0.8242128
8	23768416	0.8242128
8	23768439	0.8242128
8	23768486	0.589982
8	23768576	0.5967433
8	23768884	0.9335543
8	23768965	0.9973953
8	23769070	0.3667546
8	23769356	0.785355
8	23769387	0.5769765
8	23769618	0.7251441
8	23769621	0.6909506
8	23769770	0.917019
8	23769875	0.5783495
8	23769911	0.8242128
8	23770332	0.8242128
8	23770342	0.8242128
8	23770466	0.8833556
8	23770578	0.8790157
8	23770711	0.589982
8	23770786	0.8242128
8	23770872	0.8522348
8	23770990	0.540619
8	23771208	0.807158
8	23771221	0.5338895
8	23771468	0.5829592
8	23771739	0.9281377
8	23771933	0.9983857
8	23771944	0.8163193
8	23771972	0.4215835
8	23772347	0.334097
8	23772378	0.3485125
8	23772624	0.8898502
8	23772847	0.8213244
8	23772859	0.8242128
8	23773259	0.324933
8	23773319	0.9082982
8	23773391	0.7235832
8	23773408	0.5967433
8	23773420	0.5783495
8	23773467	0.8790157
8	23773794	0.8304137
8	23773818	0.6261452
8	23773900	0.6508207
8	23774013	0.9228385
8	23774085	0.5783495
8	23774163	0.4300802
8	23774410	0.9230308
8	23774821	0.9340311
8	23774826	0.7469381
8	23774932	0.4237485
8	23775049	0.5783495
8	23775318	0.955503
8	23775344	0.9807917
8	23775673	0.589982
8	23775749	0.314535
8	23775759	0.4625293
8	23775789	0.346657
8	23776034	0.8959562
8	23776954	0.5531131
8	23777137	0.5294867
8	23777159	0.3941974
8	23777239	0.3756691
8	23777294	0.9536315
8	23777455	0.6475065
8	23777478	0.745378
8	23777592	0.6993815
8	23777661	0.6179871
8	23778170	0.9335543
8	23778239	0.480115
8	23778342	0.8790157
8	23778386	0.5383124
8	23778523	0.9335543
8	23778544	0.5668998
8	23778971	0.7473453
8	23779081	0.8790157
8	23779215	0.9078044
8	23779241	0.7235832
8	23779597	0.8816802
8	23779718	0.8698687
8	23780259	0.1491448
8	23780291	0.6794129
8	23780389	0.7223904
8	23780585	0.9047599
8	23780637	0.8790157
8	23780681	0.5967433
8	23780803	0.8242128
8	23780851	0.8790157
8	23780866	0.4474395
8	23780874	0.8242128
8	23781010	0.9854255
8	23781070	0.5783495
8	23781411	0.4286781
8	23781432	0.1362252
8	23781456	0.4260903
8	23781483	0.3215718
8	23781486	0.8388196
8	23781491	0.09283904
8	23781555	0.2084018
8	23781577	0.9325713
8	23781591	0.8463945
8	23781615	0.2890472
8	23781660	0.2234452
8	23781764	0.9829341
8	23781772	0.3021274
8	23781775	0.432079
8	23781837	0.9760751
8	23782031	0.2394021
8	23782037	0.7485051
8	23782230	0.7700638
8	23782240	0.5967433
8	23782257	0.6045666
8	23782468	0.8790157
8	23782480	0.8790157
8	23782707	0.8833556
8	23782767	0.8833556
8	23782851	0.589982
8	23782873	0.8833556
8	23783017	0.7235832
8	23783049	0.9374857
8	23783131	0.8698687
8	23783454	0.7169726
8	23783516	0.8833556
8	23783585	0.899764
8	23783850	0.1493013
8	23783897	0.4287742
8	23783973	0.5967433
8	23784050	0.5967433
8	23784113	0.5783495
8	23784347	0.3164583
8	23784442	0.8768961
8	23784462	0.5611221
8	23784463	0.8526205
8	23784541	0.9854255
8	23785065	0.8790157
8	23785073	0.5783495
8	23785166	0.8790157
8	23785275	0.797845
8	23785412	0.4999946
8	23785529	0.9843444
8	23785915	0.853805
8	23785960	0.3507734
8	23786702	0.8365591
8	23786703	0.9993244
8	23786799	0.7096836
8	23786833	0.4987474
8	23786871	0.7866239
8	23786935	0.7564723
8	23786944	0.5577254
8	23787179	0.5907258
8	23787405	0.8861612
8	23787719	0.6713702
8	23787740	0.5012716
8	23787869	0.7954114
8	23787910	0.9854255
8	23788002	0.849425
8	23788364	0.4688459
8	23788489	0.6716421
8	23788656	0.589982
8	23788859	0.5967433
8	23789460	0.9165607
8	23789525	0.7030532
8	23789771	0.4612679
8	23789794	0.6274232
8	23789804	0.4612679
8	23789813	0.7386392
8	23789951	0.2848181
8	23789990	0.468214
8	23789991	0.4565724
8	23790283	0.5330187
8	23790962	0.9766422
8	23791351	0.7843568
8	23791488	0.5726059
8	23792043	0.3455792
8	23792321	0.9067949
8	23792424	0.5023218
8	23792466	0.8742863
8	23792681	0.9804319
8	23792724	0.6358383
8	23792863	0.6093487
8	23792892	0.7317839
8	23792998	0.9539321
8	23793223	0.9226759
8	23793281	0.777857
8	23793304	0.7749418
8	23793433	0.6001319
8	23793517	0.372521
8	23793656	0.9240545
8	23793902	0.4167373
8	23793976	0.4215211
8	23794462	0.8530231
8	23794524	0.4938547
8	23794925	0.5735321
8	23794946	0.8073466
8	23795122	0.9399022
8	23795153	0.5176465
8	23795218	0.922778
8	23795677	0.8529633
8	23795824	0.5071903
8	23795930	0.8242128
8	23796170	0.5967433
8	23796624	0.7293347
8	23796667	0.5388129
8	23796808	0.5463794
8	23796864	0.6898335
8	23796875	0.9501206
8	23796965	0.5463794
8	23797078	0.6295726
8	23797110	0.7868183
8	23797309	0.738259
8	23797331	0.8808408
8	23797454	0.4804696
8	23797535	0.5542097
8	23797689	0.6373043
8	23797722	0.8678292
8	23797802	0.5867953
8	23798238	0.9613437
8	23798304	0.6696425
8	23798314	0.5897304
8	23818492	0.5084776
8	23818571	0.5513694
8	23818672	0.6366144
8	23818775	0.6734649
8	23818901	0.8212864
8	23818957	0.5413161
8	23819047	0.738259
8	23819276	0.4309261
8	23819302	0.8696245
8	23819396	0.7563066
8	23819399	0.6373043
8	23819436	0.790616
8	23819600	0.6549644
8	23819638	0.5867953
8	23820378	0.7489837
8	23820418	0.7012844
8	23820590	0.7330493
8	23820666	0.7408547
8	23820832	0.790616
8	23821284	0.5975097
8	23821299	0.8800043
8	23821317	0.1370713
8	23821350	0.4537808
8	23821351	0.2826908
8	23821357	0.5404703
8	23821380	0.5215745
8	23821386	0.3634963
8	23821403	0.4512135
8	23821533	0.116366
8	23821547	0.6763443
8	23821568	0.5219896
8	23821584	0.5119456
8	23821586	0.7195766
8	23821604	0.9974794
8	23821668	0.3475872
8	23821678	0.3291808
8	23821690	0.9144063
8	23821728	0.6973426
8	23821765	0.4346289
8	23821785	0.6709776
8	23821986	0.760243
8	23822090	0.5413161
8	23822333	0.6373043
8	23822894	0.9338808
8	23822943	0.6705537
8	23822988	0.5902903
8	23823010	0.7483014
8	23823018	0.5364143
8	23823026	0.4984743
8	23823030	0.8352289
8	23823042	0.4515583
8	23823045	0.5447436
8	23823082	0.5283543
8	23823093	0.9445097
8	23823141	0.5616098
8	23823148	0.5237181
8	23823188	0.6539296
8	23823210	0.6483331
8	23823211	0.133551
8	23823231	0.2790202
8	23823255	0.01443951
8	23823293	0.7329026
8	23823304	0.7534136
8	23823324	0.8642361
8	23823345	0.8029085
8	23823410	0.3692757
8	23823433	0.4160981
8	23823448	0.3600768
8	23823649	0.8518679
8	23824184	0.7582521
8	23824310	0.6676788
8	23824349	0.7410734
8	23824708	0.4182135
8	23824757	0.4419148
8	23824803	0.4419148
8	23824911	0.757062
8	23825148	0.3484235
8	23825260	0.6406679
8	23825330	0.5987962
8	23825558	0.4772863
8	23825956	0.7681309
8	23826129	0.8420973
8	23826321	0.5900749
8	23826361	0.8181799
8	23826884	0.826527
8	23826899	0.6923831
8	23826905	0.7068101
8	23826923	0.5154386
8	23826931	0.4469966
8	23826949	0.8328901
8	23827002	0.6166577
8	23827043	0.9086159
8	23827167	0.4664282
8	23827409	0.7318138
8	23827440	0.4690376
8	23827488	0.4118869
8	23827549	0.5863409
8	23827563	0.5741673
8	23827902	0.8618792
8	23827958	0.8057111
8	23827983	0.9300489
8	23828020	0.7091375
8	23828051	0.6365686
8	23828298	0.7185349
8	23828326	0.592097
8	23828457	0.7979845
8	23828512	0.8055201
8	23828686	0.7069426
8	23828704	0.5293462
8	23828722	0.3920224
8	23828789	0.7819866
8	23828856	0.5773635
8	23828895	0.8249497
8	23829090	0.8181799
8	23829107	0.7271391
8	23829294	0.4601594
8	23829332	0.7066949
8	23829356	0.8619487
8	23829598	0.6373043
8	23829740	0.8356163
8	23829748	0.5926551
8	23829769	0.7921977
8	23829823	0.5588419
8	23829887	0.790616
8	23829918	0.9036752
8	23829946	0.6166489
8	23830047	0.6393271
8	23830156	0.6734649
8	23830161	0.6875941
8	23830340	0.7940931
8	23830395	0.7330493
8	23830548	0.9738841
8	23830690	0.4188714
8	23830787	0.9508022
8	23830918	0.8107864
8	23831281	0.4756287
8	23831360	0.5867953
8	23831376	0.5867953
8	23831474	0.8808408
8	23831476	0.7879748
8	23831804	0.4208414
8	23831904	0.738259
8	23831937	0.7805121
8	23832085	0.738259
8	23832252	0.790616
8	23832571	0.9714947
8	23832693	0.7264987
8	23832723	0.9335543
8	23832989	0.589982
8	23833012	0.572811
8	23833119	0.5783495
8	23833186	0.9413803
8	23833492	0.8790157
8	23833569	0.9854255
8	23833798	0.7235832
8	23834257	0.6605066
8	23834317	0.22256
8	23834366	0.7485342
8	23834502	0.8790157
8	23834641	0.9348748
8	23834790	0.393342
8	23834825	0.8790157
8	23834938	0.8965512
8	23835058	0.7568073
8	23835313	0.797845
8	23835326	0.589982
8	23835407	0.9854255
8	23836297	0.8790157
8	23836342	0.839187
8	23836652	0.5594825
8	23836882	0.9096486
8	23837012	0.7495661
8	23837073	0.8965512
8	23837114	0.771566
8	23837268	0.7211154
8	23837371	0.7110432
8	23837409	0.6709776
8	23837469	0.7845615
8	23837502	0.5867953
8	23837721	0.5852194
8	23837993	0.6373043
8	23838044	0.790616
8	23838113	0.790616
8	23838217	0.8599834
8	23838343	0.738259
8	23838385	0.5463794
8	23838449	0.5463794
8	23838544	0.5463794
8	23838996	0.6081874
8	23839138	0.6709776
8	23839144	0.4589481
8	23839160	0.790616
8	23839181	0.6373043
8	23839769	0.738259
8	23839814	0.7639173
8	23840116	0.829308
8	23840474	0.9342913
8	23840534	0.6421758
8	23840556	0.5867953
8	23840665	0.6603986
8	23840780	0.8678292
8	23840845	0.655198
8	23840864	0.5867953
8	23841072	0.7639173
8	23841173	0.4623906
8	23841266	0.5413161
8	23841267	0.493812
8	23841605	0.5976043
8	23841739	0.738259
8	23841955	0.6470673
8	23842070	0.5463794
8	23842309	0.790616
8	23842340	0.5802167
8	23842413	0.6373043
8	23842423	0.5413161
8	23842444	0.7482769
8	23842689	0.5463794
8	23842850	0.6563043
8	23842868	0.9835398
8	23842876	0.831867
8	23843087	0.6436883
8	23843330	0.6373043
8	23843393	0.4756287
8	23843466	0.7157104
8	23843505	0.7639173
8	23843510	0.738259
8	23843551	0.6373043
8	23843610	0.6373043
8	23843640	0.7669412
8	23843706	0.5413161
8	23843788	0.6436883
8	23843847	0.5413161
8	23844290	0.8770675
8	23844650	0.5867953
8	23844723	0.6387008
8	23844852	0.8730402
8	23845038	0.4756287
8	23845154	0.9134626
8	23845387	0.5413161
8	23845421	0.8160346
8	23845444	0.8990102
8	23845626	0.9356338
8	23845800	0.980797
8	23845865	0.9032353
8	23845991	0.1203309
8	23846036	0.8678292
8	23846344	0.5413161
8	23846534	0.6366144
8	23846565	0.8678292
8	23846566	0.8678292
8	23846703	0.5413161
8	23846822	0.1935087
8	23846841	0.6373043
8	23846874	0.9508022
8	23846883	0.6417975
8	23846888	0.4963356
8	23846993	0.9356929
8	23847033	0.6168298
8	23847236	0.8678292
8	23847280	0.5909192
8	23847396	0.790616
8	23847480	0.5463794
8	23847549	0.5867953
8	23847872	0.8590331
8	23848009	0.6734649
8	23848116	0.7622457
8	23848285	0.738259
8	23848357	0.6845144
8	23848359	0.64511
8	23848603	0.8194842
8	23849042	0.8678292
8	23849067	0.9243876
8	23849280	0.6709776
8	23849294	0.5867953
8	23849339	0.6373043
8	23849356	0.5413161
8	23849489	0.6373043
8	23849590	0.829308
8	23849678	0.7330493
8	23849757	0.5867953
8	23849836	0.7307174
8	23849867	0.6373043
8	23849958	0.738259
8	23850016	0.6576518
8	23850036	0.5254859
8	23850393	0.738259
8	23850416	0.5413161
8	23850447	0.7805266
8	23850535	0.738259
8	23850922	0.7075321
8	23851485	0.6012148
8	23851494	0.6734649
8	23851510	0.5705061
8	23851565	0.6832711
8	23851579	0.7244849
8	23851603	0.8486861
8	23851689	0.6734649
8	23851714	0.6373043
8	23851748	0.738259
8	23851882	0.790616
8	23851922	0.7157104
8	23852037	0.7805121
8	23852061	0.8808408
8	23852122	0.6709776
8	23852340	0.5413161
8	23852524	0.5867953
8	23852689	0.8678292
8	23852887	0.6373043
8	23852932	0.5867953
8	23852965	0.7148347
8	23853068	0.5524583
8	23853114	0.6945546
8	23853219	0.770464
8	23853287	0.6559065
8	23853439	0.8519528
8	23853440	0.7066463
8	23853450	0.58799
8	23853541	0.7861214
8	23853587	0.8751404
8	23853681	0.7030979
8	23853742	0.738259
8	23853772	0.6373043
8	23853791	0.738259
8	23853816	0.8314984
8	23853827	0.6709776
8	23853844	0.790616
8	23853987	0.6373043
8	23854040	0.5463794
8	23854252	0.6373043
8	23854339	0.738259
8	23854358	0.7689129
8	23854419	0.738259
8	23854588	0.5867953
8	23854792	0.4895278
8	23854870	0.6998016
8	23854908	0.8054129
8	23854995	0.6373043
8	23855369	0.9005876
8	23855425	0.6734649
8	23855452	0.5413161
8	23855478	0.3547072
8	23855493	0.6132208
8	23855640	0.8678292
8	23856019	0.5413161
8	23856159	0.790616
8	23856381	0.9232945
8	23856472	0.9911374
8	23856590	0.9820603
8	23856696	0.4945907
8	23856725	0.6973151
8	23856851	0.4650394
8	23856935	0.6436883
8	23857181	0.7240684
8	23857449	0.6393271
8	23857565	0.5413161
8	23857686	0.6366144
8	23858152	0.6734649
8	23858566	0.7805121
8	23858745	0.6664685
8	23858891	0.8849383
8	23858938	0.3780357
8	23859017	0.6734649
8	23859358	0.6309199
8	23859405	0.3907686
8	23859419	0.5225796
8	23859564	0.7216838
8	23859630	0.9182049
8	23859635	0.9896089
8	23859743	0.8678292
8	23859770	0.9342913
8	23859839	0.7879748
8	23859991	0.7805121
8	23860036	0.790616
8	23860144	0.9134626
8	23860709	0.7450827
8	23860972	0.9600673
8	23861559	0.5463794
8	23861646	0.6709776
8	23861775	0.6366144
8	23861790	0.4561838
8	23861904	0.738259
8	23861941	0.6373043
8	23862093	0.6366144
8	23862136	0.6187897
8	23862150	0.694734
8	23862421	0.738259
8	23862422	0.738259
8	23862477	0.6373043
8	23862565	0.6734649
8	23862566	0.6734649
8	23862666	0.4394769
8	23862720	0.5695363
8	23862732	0.8678292
8	23862886	0.6709776
8	23862991	0.5413161
8	23863346	0.6576518
8	23863347	0.453768
8	23863403	0.8334984
8	23863443	0.3563141
8	23863463	0.5755481
8	23863874	0.6734649
8	23864155	0.8808408
8	23864347	0.4666378
8	23864567	0.8657383
8	23864701	0.252455
8	23864739	0.8406498
8	23864783	0.9046405
8	23865051	0.4249862
8	23865116	0.6709776
8	23865207	0.6500268
8	23865378	0.8678292
8	23865496	0.6151748
8	23865499	0.6626006
8	23865729	0.5724004
8	23865761	0.5413161
8	23865820	0.5867953
8	23865847	0.8678292
8	23865863	0.8314984
8	23866043	0.4394769
8	23866299	0.7907586
8	23866399	0.8467027
8	23866436	0.5536774
8	23866728	0.5118362
8	23866877	0.7268056
8	23867036	0.5254859
8	23867095	0.6626006
8	23867178	0.4895278
8	23867292	0.5413161
8	23867342	0.5867953
8	23867998	0.386264
8	23868116	0.5959357
8	23868427	0.6436883
8	23868623	0.4837612
8	23868931	0.6734649
8	23869196	0.790616
8	23869253	0.8678292
8	23869263	0.6734649
8	23869301	0.5463794
8	23869320	0.5463794
8	23869598	0.7408547
8	23869736	0.738259
8	23869761	0.6734649
8	23869826	0.738259
8	23869985	0.8590331
8	23870014	0.7408547
8	23870016	0.6373043
8	23870138	0.5413161
8	23870225	0.8735161
8	23870354	0.738259
8	23870634	0.6743087
8	23870799	0.7639173
8	23871233	0.7408547
8	23871351	0.8678292
8	23871403	0.620703
8	23871408	0.4561838
8	23871448	0.4756287
8	23871617	0.6373043
8	23872236	0.738259
8	23872340	0.6478374
8	23872569	0.790616
8	23872639	0.7805121
8	23872838	0.790616
8	23873552	0.4732842
8	23873595	0.5791109
8	23873890	0.5463794
8	23873969	0.6373043
8	23874273	0.1466563
8	23874298	0.529725
8	23874449	0.790616
8	23874494	0.9832889
8	23874509	0.1655914
8	23874522	0.18978
8	23874539	0.06070431
8	23874588	0.05230527
8	23874778	0.887967
8	23874833	0.7084041
8	23874845	0.2330653
8	23874892	0.8004284
8	23875006	0.1376464
8	23875020	0.790616
8	23875052	0.4244565
8	23875788	0.6734649
8	23875945	0.5698462
8	23875961	0.6502234
8	23876158	0.6676064
8	23876315	0.7408547
8	23876335	0.6649312
8	23876697	0.738259
8	23876913	0.877
8	23876941	0.738259
8	23876965	0.5413161
8	23877019	0.6373043
8	23877110	0.7451807
8	23877264	0.662183
8	23877274	0.7777862
8	23877368	0.5997734
8	23877417	0.6717628
8	23877462	0.6394629
8	23877550	0.5841861
8	23877629	0.6421269
8	23877637	0.6421269
8	23877655	0.3829277
8	23880686	0.203862
8	23880855	0.8669326
8	23880901	0.1440691
8	23880921	0.06625893
8	23880936	0.6293879
8	23882232	0.4247602
8	23882409	0.6368688
8	23883467	0.6497616
8	23883471	0.3833569
8	23883476	0.5739927
8	23883602	0.1224769
8	23883608	0.889956
8	23884353	0.1543801
8	23884385	0.6343827
8	23884965	0.9849457
8	23885131	0.9342913
8	23885248	0.539829
8	23885591	0.2706357
8	23888652	0.5103175
8	23888839	0.6069677
8	23888865	0.6998016
8	23888938	0.7296343
8	23888962	0.4789951
8	23889039	0.6144794
8	23889222	0.8989674
8	23889232	0.623856
8	23889310	0.9342913
8	23889725	0.5953597
8	23889750	0.738259
8	23889881	0.738259
8	23890018	0.8678292
8	23890224	0.5867953
8	23890361	0.790616
8	23890421	0.5867953
8	23890450	0.5867953
8	23890871	0.6366144
8	23890978	0.5867953
8	23891105	0.445402
8	23891223	0.738259
8	23891228	0.7155835
8	23891317	0.8371801
8	23891364	0.4056056
8	23891374	0.9360664
8	23891400	0.5450905
8	23891421	0.9717369
8	23891506	0.6581646
8	23891507	0.8983601
8	23891511	0.3043434
8	23891530	0.8896519
8	23891559	0.09287962
8	23891562	0.1003301
8	23891602	0.5924064
8	23891629	0.2079907
8	23891906	0.6560756
8	23891997	0.9342913
8	23892182	0.8249497
8	23892253	0.6709776
8	23892290	0.9470315
8	23892384	0.738259
8	23892550	0.5695363
8	23892573	0.7639173
8	23892775	0.6366144
8	23892816	0.5413161
8	23893141	0.6306048
8	23893251	0.738259
8	23893360	0.6999735
8	23893402	0.3526118
8	23893602	0.5227312
8	23893652	0.5994029
8	23893661	0.9117046
8	23893682	0.8525244
8	23894219	0.790616
8	23894269	0.7183391
8	23894293	0.5867953
8	23894403	0.5189658
8	23894464	0.6434459
8	23894495	0.61794
8	23894526	0.6709776
8	23894647	0.7682653
8	23894913	0.6734649
8	23894930	0.5413161
8	23895270	0.9558506
8	23895335	0.8946105
8	23895356	0.4787911
8	23895363	0.4787911
8	23895632	0.7636358
8	23895666	0.5927149
8	23896100	0.9046405
8	23896101	0.5559306
8	23896259	0.7489837
8	23896552	0.8137084
8	23896601	0.8486861
8	23896714	0.6043896
8	23896764	0.3834808
8	23896956	0.7750999
8	23897027	0.7583745
8	23897101	0.7522084
8	23897392	0.7537539
8	23897543	0.4761111
8	23897831	0.5413161
8	23897851	0.6373043
8	23898471	0.5682127
8	23898612	0.5413161
8	23898747	0.3282527
8	23899100	0.738259
8	23899327	0.738259
8	23899439	0.6373043
8	23899499	0.738259
8	23899523	0.7408547
8	23899559	0.6393271
8	23899567	0.6373043
8	23899786	0.6539133
8	23899859	0.7544284
8	23899957	0.9086526
8	23900021	0.8703974
8	23900057	0.6084529
8	23900073	0.7023567
8	23900122	0.4884745
8	23900151	0.7432637
8	23900176	0.974765
8	23900190	0.9777369
8	23900202	0.3858777
8	23900226	0.227432
8	23900304	0.4612679
8	23900391	0.4522501
8	23900466	0.7878164
8	23900539	0.7386392
8	23900615	0.4827385
8	23900616	0.8125397
8	23900665	0.8678292
8	23900713	0.7200558
8	23900749	0.9285205
8	23900828	0.6457285
8	23900830	0.6457285
8	23900872	0.4829182
8	23900945	0.3705088
8	23900975	0.5759568
8	23900991	0.7537539
8	23901001	0.6385385
8	23901019	0.5634803
8	23901052	0.468915
8	23901185	0.9993244
8	23901294	0.8639513
8	23901296	0.3658223
8	23901332	0.974765
8	23901463	0.6827119
8	23901536	0.9606516
8	23901585	0.3896167
8	23901784	0.4666731
8	23901816	0.4522501
8	23901870	0.4827385
8	23901904	0.7200558
8	23901987	0.8064986
8	23902024	0.703679
8	23902056	0.4827385
8	23902366	0.889616
8	23902441	0.6657005
8	23902469	0.9850261
8	23902532	0.4215835
8	23902674	0.9089915
8	23902882	0.7654232
8	23903136	0.8678292
8	23903174	0.5868328
8	23903372	0.7756454
8	23903412	0.6044666
8	23903518	0.1124705
8	23903667	0.5736071
8	23904044	0.6544281
8	23904101	0.9034125
8	23904430	0.8122439
8	23904752	0.6734649
8	23904807	0.6734649
8	23904833	0.6373043
8	23904877	0.6184346
8	23904937	0.7375795
8	23905068	0.9343961
8	23905077	0.8274792
8	23905301	0.5188318
8	23905392	0.6940814
8	23905422	0.5413161
8	23905615	0.7157104
8	23905842	0.5463794
8	23905878	0.6373043
8	23906137	0.626904
8	23906151	0.9480527
8	23917429	0.5884246
8	23917684	0.7024572
8	23917980	0.738259
8	23918075	0.8808408
8	23918484	0.6187897
8	23918568	0.8590331
8	23918669	0.6513366
8	23918863	0.7805121
8	23918966	0.738259
8	23919522	0.9258762
8	23919554	0.77184
8	23919625	0.6709776
8	23919790	0.8590331
8	23920026	0.7408547
8	23920157	0.4394769
8	23920380	0.41751
8	23920400	0.9380136
8	23920437	0.7089119
8	23920466	0.7473445
8	23920748	0.6733146
8	23920750	0.6733146
8	23920786	0.6733146
8	23920990	0.4394769
8	23921046	0.2630422
8	23921085	0.6733146
8	23921101	0.5655903
8	23921164	0.8168492
8	23921255	0.8055892
8	23921287	0.4678068
8	23921308	0.8329951
8	23921357	0.5805178
8	23921503	0.6578551
8	23921651	0.5331582
8	23921652	0.6863989
8	23921793	0.2074244
8	23921825	0.2888948
8	23921828	0.1191355
8	23921839	0.8206857
8	23921859	0.6603494
8	23921988	0.5053978
8	23922095	0.7065425
8	23922096	0.7065425
8	23922211	0.9314054
8	23922317	0.753409
8	23922549	0.738259
8	23922567	0.8301704
8	23922585	0.4159616
8	23922637	0.7805121
8	23922648	0.7805121
8	23922749	0.7448175
8	23922812	0.8922889
8	23922925	0.6622165
8	23922926	0.6789069
8	23922982	0.8826909
8	23923088	0.9567939
8	23923106	0.6991433
8	23923280	0.7402115
8	23923349	0.6815891
8	23923545	0.7342877
8	23923554	0.5588419
8	23923605	0.5019748
8	23923616	0.8652557
8	23923690	0.8152634
8	23923989	0.9220335
8	23924019	0.9007839
8	23924024	0.6228002
8	23924025	0.6228002
8	23924066	0.5684476
8	23924230	0.4994979
8	23924425	0.5463794
8	23924439	0.766017
8	23924610	0.5719951
8	23924633	0.6377484
8	23924822	0.8755611
8	23924925	0.7319801
8	23924973	0.7933977
8	23925150	0.8505987
8	23925285	0.6576219
8	23925317	0.7338574
8	23925325	0.6537019
8	23925460	0.7627932
8	23926049	0.1203309
8	23926074	0.6734649
8	23926156	0.7451807
8	23926178	0.8808408
8	23926551	0.8008329
8	23926683	0.5867953
8	23926856	0.4540362
8	23926947	0.6706028
8	23927487	0.5413161
8	23927606	0.7805121
8	23927768	0.9250911
8	23927855	0.8678292
8	23927911	0.6373043
8	23928042	0.665649
8	23928203	0.9562208
8	23928206	0.6635596
8	23928820	0.7024572
8	23928840	0.9776455
8	23929031	0.6971525
8	23929141	0.9104239
8	23929198	0.7386392
8	23929267	0.7805121
8	23929297	0.6560065
8	23929529	0.6541579
8	23929543	0.5425529
8	23930177	0.2333834
8	23930239	0.5953597
8	23930494	0.1196203
8	23930822	0.6373043
8	23930975	0.8678292
8	23931216	0.7805121
8	23931274	0.738259
8	23931275	0.738259
8	23931374	0.6791139
8	23931455	0.6373043
8	23931872	0.9810856
8	23931903	0.6140084
8	23932064	0.5867953
8	23932387	0.5867953
8	23932432	0.7408547
8	23932783	0.6373043
8	23932932	0.6393271
8	23933066	0.5867953
8	23933174	0.6240222
8	23933334	0.8587914
8	23933430	0.8975809
8	23933459	0.8047366
8	23933688	0.7336877
8	23933873	0.5605436
8	23933898	0.6366144
8	23934178	0.6709776
8	23934307	0.863927
8	23934457	0.6040352
8	23934564	0.4735574
8	23934605	0.8485394
8	23934990	0.8759308
8	23935223	0.8710282
8	23935291	0.6178908
8	23935342	0.6566886
8	23935381	0.6511829
8	23935388	0.7612267
8	23935463	0.6835963
8	23935627	0.7408384
8	23935634	0.7285502
8	23935707	0.817132
8	23935914	0.6835963
8	23936197	0.6016013
8	23936221	0.7313577
8	23936507	0.7765657
8	23936520	0.9072346
8	23936527	0.6339831
8	23936529	0.3535666
8	23936541	0.9358779
8	23936559	0.1395796
8	23936589	0.759722
8	23936643	0.7993671
8	23936680	0.8440525
8	23936698	0.9873676
8	23936714	0.3651263
8	23936749	0.6047607
8	23936801	0.07164246
8	23936815	0.09217974
8	23936819	0.5204928
8	23936825	0.7778921
8	23936844	0.5225958
8	23936857	0.578967
8	23936870	0.8265034
8	23936881	0.2914403
8	23936888	0.9914459
8	23936896	0.3069964
8	23936948	0.4265926
8	23936951	0.3652714
8	23936953	0.4003576
8	23936971	0.7779079
8	23936973	0.6365558
8	23937389	0.8013641
8	23937633	0.5527888
8	23937699	0.5527888
8	23937772	0.6585356
8	23937829	0.760255
8	23937885	0.9795847
8	23937945	0.760255
8	23938444	0.5527888
8	23938467	0.7591047
8	23938485	0.7408384
8	23938513	0.4987043
8	23938751	0.5527888
8	23939028	0.7591047
8	23939124	0.5527888
8	23939213	0.6544281
8	23939240	0.8122439
8	23939345	0.8122439
8	23939346	0.8122439
8	23939392	0.8122439
8	23939604	0.7636387
8	23939814	0.766819
8	23939898	0.5527888
8	23940392	0.5527888
8	23940647	0.7786866
8	23940716	0.6404173
8	23940763	0.6726619
8	23941208	0.7070075
8	23941226	0.7591047
8	23941237	0.6297289
8	23941499	0.7514838
8	23941506	0.7591047
8	23941893	0.464048
8	23941952	0.8958709
8	23941998	0.7591047
8	23942001	0.3648546
8	23942098	0.7591047
8	23942124	0.6999699
8	23942353	0.817132
8	23942709	0.8970314
8	23942873	0.6726619
8	23942947	0.5348632
8	23943221	0.8122439
8	23943375	0.6884737
8	23943934	0.9455822
8	23943952	0.1599531
8	23944025	0.5488933
8	23944158	0.9606016
8	23944216	0.5522154
8	23944364	0.2109383
8	23944537	0.9832047
8	23944586	0.6759561
8	23944783	0.8678292
8	23944784	0.8678292
8	23944887	0.6734649
8	23945106	0.6436883
8	23945190	0.5413161
8	23945204	0.6373043
8	23945237	0.5935984
8	23945255	0.8678292
8	23945634	0.6134366
8	23945655	0.7095393
8	23945709	0.6709776
8	23945733	0.6373043
8	23946004	0.6405697
8	23946034	0.654408
8	23946235	0.6743087
8	23946331	0.8669446
8	23946512	0.6373768
8	23946609	0.4474137
8	23946694	0.5031539
8	23946749	0.8755611
8	23947001	0.738259
8	23947274	0.738259
8	23948141	0.6796397
8	23948245	0.9415185
8	23948304	0.9379181
8	23948375	0.5637709
8	23948406	0.7385957
8	23948655	0.5489786
8	23948771	0.7805121
8	23948792	0.7251973
8	23948802	0.5413161
8	23948843	0.2154632
8	23948959	0.9578369
8	23949419	0.3123163
8	23949598	0.6357016
8	23949603	0.8135568
8	23949631	0.6885905
8	23949655	0.5993857
8	23949670	0.4715732
8	23949735	0.3680744
8	23949744	0.8613162
8	23949851	0.5958857
8	23950049	0.428555
8	23950187	0.6373043
8	23950256	0.8786618
8	23950413	0.8678292
8	23950498	0.5413161
8	23950513	0.738259
8	23950609	0.6373043
8	23951248	0.5694716
8	23951609	0.8073116
8	23951657	0.1934466
8	23951678	0.0222261
8	23951750	0.4347724
8	23951772	0.6733697
8	23951818	0.4420064
8	23951845	0.8641071
8	23951861	0.2550126
8	23951949	0.4456837
8	23951961	0.9657228
8	23951988	0.3655248
8	23952015	0.4305875
8	23952026	0.3213048
8	23952063	0.3390469
8	23952941	0.5299801
8	23952983	0.8491093
8	23952988	0.1712309
8	23953056	0.4437586
8	23953085	0.4834757
8	23953090	0.6100172
8	23953103	0.5889507
8	23953124	0.8242665
8	23953140	0.4990402
8	23953167	0.3187458
8	23953211	0.4098755
8	23953234	0.2834364
8	23953306	0.6331523
8	23953325	0.9205049
8	23953343	0.9410419
8	23953367	0.6268157
8	23953421	0.9015712
8	23953530	0.1805907
8	23953551	0.8732521
8	23953612	0.7539264
8	23953626	0.6052744
8	23953645	0.8287214
8	23953733	0.6897622
8	23953734	0.2945847
8	23953766	0.4716276
8	23953869	0.524527
8	23953877	0.8670801
8	23953887	0.7897808
8	23953893	0.6377508
8	23953914	0.8572993
8	23954169	0.5553187
8	23954173	0.9525687
8	23954458	0.1728281
8	23954519	0.7386392
8	23954593	0.577439
8	23954735	0.5463794
8	23954862	0.369473
8	23955271	0.4691258
8	23955479	0.6350078
8	23955522	0.8602562
8	23955573	0.9220512
8	23955696	0.5413161
8	23955738	0.8678292
8	23955743	0.5413161
8	23955786	0.7331047
8	23956430	0.7803522
8	23956601	0.8450789
8	23956617	0.5484747
8	23956625	0.6370185
8	23956663	0.6599003
8	23956784	0.3744266
8	23956787	0.4825429
8	23956817	0.3566672
8	23956823	0.6065912
8	23956916	0.7319896
8	23957154	0.7847924
8	23957237	0.884997
8	23957238	0.7550234
8	23957348	0.7468439
8	23957510	0.6944167
8	23957549	0.5815837
8	23957624	0.31488
8	23957726	0.6968815
8	23957877	0.3081734
8	23958040	0.4773934
8	23958146	0.6195729
8	23958158	0.9045896
8	23958228	0.7591047
8	23958278	0.9426335
8	23958384	0.957465
8	23958565	0.8743528
8	23958568	0.8743528
8	23958771	0.5677175
8	23959068	0.5716989
8	23959201	0.5813572
8	23959970	0.7591047
8	23960212	0.6030346
8	23960302	0.5813572
8	23961214	0.9322179
8	23961315	0.847215
8	23961448	0.1954385
8	23961483	0.8102054
8	23961761	0.1532515
8	23961772	0.3660779
8	23961791	0.1281189
8	23962463	0.9743685
8	23962593	0.1180288
8	23962887	0.7728838
8	23962953	0.7017421
8	23963039	0.3524086
8	23963343	0.7408384
8	23963392	0.7531988
8	23963500	0.6226854
8	23963799	0.1705321
8	23963827	0.5538897
8	23963857	0.6285088
8	23963989	0.246964
8	23964044	0.1474153
8	23964127	0.9223496
8	23964170	0.03235262
8	23964175	0.08304368
8	23964200	0.1394645
8	23964245	0.1394645
8	23964724	0.6226854
8	23965092	0.2234597
8	23965164	0.7262004
8	23965247	0.7257689
8	23965349	0.5843733
8	23966111	0.7048237
8	23966151	0.8550933
8	23966303	0.4185409
8	23966673	0.7481135
8	23966764	0.6429729
8	23966846	0.5298402
8	23966857	0.7836864
8	23966881	0.7174109
8	23966904	0.6178908
8	23966967	0.5366405
8	23966968	0.9308753
8	23967626	0.5527888
8	23967947	0.7679412
8	23967950	0.6297289
8	23968016	0.8228016
8	23968071	0.8228016
8	23968158	0.7882171
8	23968253	0.6174586
8	23968261	0.5662238
8	23968310	0.4226847
8	23968311	0.6432128
8	23968317	0.6067596
8	23968397	0.5953597
8	23968398	0.1779033
8	23968531	0.6016178
8	23968541	0.9400367
8	23968777	0.7626161
8	23969030	0.3883218
8	23969031	0.4627661
8	23974686	0.4132442
8	23974696	0.6492132
8	23974932	0.5742241
8	23975534	0.5241137
8	23975723	0.7639173
8	23975791	0.790616
8	23976014	0.5463794
8	23976201	0.7888876
8	23976371	0.5732029
8	23976692	0.8678292
8	23976902	0.4989849
8	23977037	0.7293986
8	23977291	0.6985195
8	23977349	0.7330493
8	23977477	0.7330493
8	23977540	0.7317531
8	23977962	0.387983
8	23977983	0.7164595
8	23978042	0.8188366
8	23978162	0.8237932
8	23978295	0.5477204
8	23978458	0.6934126
8	23978487	0.7773224
8	23978768	0.688949
8	23978832	0.6978967
8	23978910	0.5066932
8	23979154	0.738259
8	23979470	0.738259
8	23979638	0.7331047
8	23979694	0.6366144
8	23979911	0.6791139
8	23980241	0.6544856
8	23980320	0.738259
8	23980372	0.7679479
8	23980524	0.7561847
8	23980817	0.790616
8	23980905	0.6373043
8	23980967	0.6373043
8	23981026	0.6704697
8	23981095	0.7331047
8	23981701	0.3034167
8	23981894	0.9784613
8	23981896	0.9784613
8	23981900	0.4162766
8	23981984	0.685533
8	23981986	0.7304876
8	23981995	0.3366265
8	23982601	0.6734649
8	23982911	0.5867953
8	23983427	0.7805121
8	23983846	0.7391832
8	23983859	0.5867953
8	23983996	0.8678292
8	23984213	0.8250422
8	23984232	0.6576518
8	23984555	0.6306048
8	23984648	0.7639173
8	23984796	0.8808408
8	23984833	0.8959265
8	23984848	0.5828488
8	23985002	0.6366144
8	23985135	0.6721709
8	23985164	0.5867953
8	23985249	0.5413161
8	23985777	0.6366144
8	23985891	0.82276
8	23986017	0.738259
8	23986027	0.8678292
8	23986343	0.738259
8	23986344	0.5599929
8	23986449	0.5867953
8	23986502	0.738259
8	23986705	0.9854255
8	23987013	0.7865214
8	23987069	0.8678292
8	23987184	0.8678292
8	23987629	0.8387863
8	23987763	0.9114662
8	23987942	0.8590331
8	23988137	0.5332403
8	23988169	0.8523823
8	23988190	0.10923
8	23988204	0.6539683
8	23988242	0.7330493
8	23988244	0.7639173
8	23988246	0.8518596
8	23988360	0.8926679
8	23988390	0.603267
8	23988477	0.6005527
8	23988554	0.8975006
8	23988652	0.775593
8	23988831	0.6860261
8	23988865	0.3767962
8	23988911	0.9929477
8	23988925	0.36388
8	23988959	0.2991604
8	23989083	0.634424
8	23989121	0.7770846
8	23989138	0.2176504
8	23989150	0.5360573
8	23989176	0.1999197
8	23989191	0.3268283
8	23989304	0.6220767
8	23989383	0.694734
8	23989599	0.5413161
8	23989621	0.5724688
8	23989623	0.7148176
8	23989891	0.7222068
8	23989964	0.6734649
8	23990076	0.4666378
8	23990086	0.7597312
8	23990211	0.6417975
8	23990251	0.6675764
8	23990273	0.6622656
8	23990310	0.865823
8	23990380	0.6537019
8	23990537	0.6557512
8	23990639	0.9046405
8	23990695	0.9744064
8	23991309	0.6734649
8	23991377	0.7251973
8	23991630	0.5463794
8	23991820	0.7639173
8	23992326	0.8755611
8	23992461	0.1923069
8	23993444	0.7994076
8	23994123	0.3508404
8	23994840	0.7201273
8	23995103	0.9971622
8	23995155	0.8847855
8	23995160	0.8264163
8	23995409	0.7688385
8	23995545	0.3860285
8	23995921	0.7408547
8	23996052	0.7639173
8	23996355	0.4756287
8	23996761	0.766017
8	23996885	0.8678292
8	23996888	0.4394769
8	23997017	0.8678292
8	23997019	0.790616
8	23997137	0.4559206
8	23997727	0.5967843
8	23998118	0.790616
8	23998151	0.5206522
8	23998762	0.6366144
8	23998829	0.6393271
8	23999069	0.9513106
8	23999117	0.3467855
8	23999182	0.8633697
8	23999213	0.1674466
8	23999369	0.988644
8	23999393	0.9306686
8	23999629	0.06960093
8	23999786	0.9695371
8	24000107	0.790616
8	24000277	0.6709776
8	24000495	0.5413161
8	24000666	0.6734649
8	24000740	0.6366144
8	24000931	0.7157104
8	24000959	0.7669339
8	24000995	0.6995505
8	24001095	0.5413161
8	24001106	0.5867953
8	24001171	0.8314984
8	24001172	0.6934126
8	24001182	0.5413161
8	24001207	0.8542516
8	24001251	0.6557033
8	24001267	0.6305304
8	24001344	0.6366144
8	24001418	0.8926679
8	24001720	0.5867953
8	24002007	0.7683982
8	24002534	0.9342913
8	24003939	0.7489837
8	24004222	0.83908
8	24004765	0.6674086
8	24004784	0.5809458
8	24004786	0.6540777
8	24004873	0.9786638
8	24004899	0.1991061
8	24004906	0.8404594
8	24005029	0.2239786
8	24005150	0.4200067
8	24005152	0.7536089
8	24005208	0.9983838
8	24005443	0.6498677
8	24005713	0.1165452
8	24005754	0.194322
8	24005774	0.2480328
8	24005782	0.3807746
8	24005791	0.1137058
8	24005824	0.1052703
8	24005839	0.1353887
8	24005881	0.09482885
8	24005888	0.05212859
8	24005894	0.05212859
8	24005920	0.07644523
8	24005942	0.1225426
8	24005953	0.05737139
8	24005962	0.06494118
8	24005977	0.04856011
8	24005978	0.04856011
8	24006013	0.04796414
8	24006053	0.1957178
8	24006075	0.03992343
8	24006110	0.3541754
8	24006145	0.0483189
8	24006179	0.130327
8	24006217	0.2046913
8	24006251	0.1284001
8	24006256	0.1531889
8	24006285	0.5319204
8	24006295	0.6175476
8	24006711	0.6494295
8	24007483	0.558829
8	24008386	0.2283866
8	24008469	0.1302654
8	24008560	0.1133333
8	24008580	0.1794273
8	24008769	0.993774
8	24012632	0.6446328
8	24012661	0.6494295
8	24012950	0.6446328
8	24013800	0.5249252
8	24014146	0.6675122
8	24014230	0.7682428
8	24014237	0.6494295
8	24014323	0.6159137
8	24014785	0.7775044
8	24015445	0.7502977
8	24015823	0.9108374
8	24016255	0.9999009
8	24016616	0.6758193
8	24016681	0.6959282
8	24016959	0.6453326
8	24016967	0.6494295
8	24017078	0.4785307
8	24017535	0.5996221
8	24017627	0.6335694
8	24017955	0.6494295
8	24018044	0.9130785
8	24018418	0.5996221
8	24020199	0.6159137
8	24020373	0.4530891
8	24020456	0.7703026
8	24020485	0.623935
8	24020630	0.5415513
8	24020916	0.6674363
8	24021231	0.2545207
8	24021327	0.6987448
8	24021409	0.7016395
8	24021469	0.6707387
8	24021626	0.5410217
8	24021819	0.6575388
8	24022606	0.7001474
8	24022729	0.5248937
8	24022774	0.8287693
8	24022806	0.7398534
8	24022926	0.8259002
8	24023016	0.8680822
8	24023101	0.9262063
8	24023771	0.7539848
8	24024068	0.5532764
8	24024128	0.6204294
8	24024716	0.9444574
8	24024795	0.867999
8	24024820	0.5718052
8	24025119	0.8107217
8	24025258	0.6583555
8	24025905	0.6364513
8	24026026	0.5928888
8	24026044	0.7804059
8	24026052	0.5718052
8	24026365	0.8395401
8	24026540	0.8680208
8	24026557	0.4358696
8	24026584	0.5624132
8	24026597	0.3970815
8	24026632	0.9627328
8	24026633	0.9258134
8	24026659	0.4001991
8	24026662	0.7297375
8	24026664	0.5630059
8	24026671	0.6437752
8	24026678	0.877926
8	24026710	0.7880297
8	24026749	0.9515513
8	24026755	0.7596512
8	24026764	0.4243178
8	24026914	0.8477011
8	24026943	0.9787233
8	24027043	0.9755599
8	24027147	0.5332403
8	24027249	0.7111162
8	24027289	0.5498552
8	24027304	0.2256462
8	24027339	0.7771296
8	24027358	0.3186611
8	24027405	0.5641732
8	24027415	0.07315881
8	24027435	0.3856275
8	24027439	0.7649929
8	24027442	0.1282257
8	24027445	0.3219983
8	24027463	0.6094995
8	24027496	0.9077738
8	24027523	0.629202
8	24027639	0.6666345
8	24027666	0.57521
8	24027703	0.9706933
8	24028831	0.738259
8	24028840	0.723946
8	24028945	0.5397154
8	24029060	0.5786319
8	24029457	0.6576518
8	24029643	0.634108
8	24029658	0.4900165
8	24029753	0.7078621
8	24030013	0.6366144
8	24030330	0.05575942
8	24030371	0.5092196
8	24030386	0.2460251
8	24030389	0.2379881
8	24030390	0.4731302
8	24030616	0.7672761
8	24030857	0.6373043
8	24031984	0.589982
8	24034644	0.2154632
8	24035034	0.8741309
8	24036299	0.8590331
8	24036332	0.8245514
8	24036918	0.5206522
8	24037505	0.7437411
8	24037557	0.7437411
8	24037585	0.6615058
8	24038110	0.8420934
8	24038413	0.7157104
8	24038756	0.836679
8	24038857	0.738259
8	24038941	0.7330233
8	24039208	0.8753886
8	24039316	0.4907041
8	24039345	0.7743415
8	24039375	0.4365228
8	24039432	0.7217543
8	24039564	0.9084755
8	24039572	0.983089
8	24039584	0.983089
8	24039590	0.8516866
8	24039609	0.6647642
8	24039706	0.4660359
8	24040353	0.7805121
8	24040368	0.8896256
8	24040519	0.6373043
8	24040732	0.7431294
8	24040759	0.1172194
8	24040765	0.2035936
8	24040784	0.5771724
8	24040814	0.7247139
8	24040822	0.564665
8	24040897	0.02880046
8	24040907	0.3029793
8	24040909	0.5632538
8	24041328	0.5953597
8	24041595	0.6373043
8	24041693	0.6567292
8	24041844	0.5540238
8	24042305	0.9357245
8	24042461	0.8985314
8	24042796	0.796351
8	24042813	0.5740188
8	24042824	0.6326515
8	24042979	0.3082397
8	24043181	0.7634395
8	24043201	0.3033333
8	24043298	0.7024572
8	24043383	0.7191637
8	24043537	0.182758
8	24044105	0.9342913
8	24044702	0.947638
8	24044846	0.6720968
8	24044867	0.7386392
8	24045334	0.6312698
8	24045389	0.5370859
8	24045450	0.9561384
8	24045580	0.883644
8	24045722	0.655602
8	24046234	0.4658396
8	24046241	0.6634481
8	24046675	0.7537539
8	24047673	0.8142638
8	24047848	0.8319632
8	24048215	0.9720955
8	24048295	0.7155481
8	24048563	0.2097472
8	24049251	0.8896154
8	24049273	0.9402123
8	24049759	0.7753813
8	24050010	0.6194715
8	24050196	0.9299061
8	24050632	0.3977885
8	24051132	0.5592312
8	24051788	0.7120254
8	24051806	0.5854187
8	24051928	0.7597383
8	24051972	0.790616
8	24052136	0.6709776
8	24052211	0.6709776
8	24052394	0.5413161
8	24052557	0.8678292
8	24052674	0.2555721
8	24052834	0.6373043
8	24053412	0.8678292
8	24053430	0.5463794
8	24053445	0.8678292
8	24053526	0.3817139
8	24053618	0.9296162
8	24053641	0.96223
8	24053666	0.8251586
8	24053786	0.6373043
8	24053798	0.6345112
8	24054206	0.6668103
8	24054497	0.738259
8	24054558	0.6791139
8	24054740	0.790616
8	24054946	0.6373043
8	24055021	0.8808408
8	24055073	0.738259
8	24055194	0.7192568
8	24055293	0.5413161
8	24055312	0.64322
8	24055393	0.6833266
8	24055591	0.6863989
8	24055660	0.8678292
8	24055830	0.7408547
8	24055871	0.6980304
8	24055936	0.8678292
8	24055954	0.6557701
8	24056354	0.7999687
8	24056580	0.358139
8	24057263	0.5413161
8	24057416	0.6373043
8	24057481	0.4756287
8	24057811	0.6373043
8	24058149	0.7408547
8	24058207	0.738259
8	24058208	0.738259
8	24058343	0.9356929
8	24058450	0.8808408
8	24058679	0.7408547
8	24058699	0.1074601
8	24058761	0.4632459
8	24059079	0.790616
8	24059567	0.5524965
8	24059579	0.8678292
8	24059835	0.1596512
8	24059967	0.6373043
8	24059970	0.6373043
8	24060303	0.6709776
8	24060315	0.738259
8	24060338	0.5867953
8	24060410	0.78458
8	24060736	0.5667219
8	24060926	0.7586817
8	24060998	0.7078493
8	24061057	0.5473385
8	24061084	0.5607364
8	24061090	0.5332448
8	24061522	0.8590331
8	24061644	0.790616
8	24061729	0.738259
8	24062036	0.5413161
8	24062175	0.927457
8	24062205	0.9342913
8	24062280	0.5254859
8	24062387	0.5463794
8	24062419	0.7639173
8	24062578	0.6709776
8	24062585	0.9795304
8	24062618	0.9838766
8	24062761	0.6791139
8	24062895	0.790616
8	24062954	0.6688722
8	24063002	0.7478261
8	24063010	0.5506957
8	24063037	0.7610982
8	24063123	0.7288074
8	24063252	0.5897194
8	24063384	0.6373043
8	24063527	0.8610933
8	24063757	0.646597
8	24063758	0.9255542
8	24063819	0.7639173
8	24064126	0.944555
8	24064291	0.5135453
8	24064656	0.9087266
8	24064796	0.6733146
8	24065144	0.6417975
8	24065204	0.6027108
8	24065220	0.6027108
8	24065590	0.7209145
8	24065612	0.7209145
8	24065850	0.8525937
8	24065858	0.6551644
8	24065987	0.689116
8	24066096	0.6887103
8	24066379	0.8203627
8	24066569	0.4221165
8	24066665	0.1515182
8	24066675	0.3464974
8	24066873	0.01461178
8	24066887	0.2289553
8	24066942	0.9342545
8	24066974	0.7099041
8	24066986	0.06920194
8	24067233	0.3382137
8	24067306	0.7631809
8	24067333	0.9052321
8	24067350	0.1540719
8	24067397	0.7551779
8	24067413	0.6605744
8	24067493	0.2112452
8	24067738	0.7024572
8	24067954	0.3532184
8	24067956	0.8764242
8	24068048	0.9987862
8	24068212	0.8255878
8	24068312	0.4819813
8	24068866	0.5088449
8	24068891	0.2696448
8	24068902	0.1151552
8	24068926	0.4863818
8	24069045	0.8253587
8	24069322	0.31802
8	24069529	0.2087851
8	24069548	0.2852177
8	24069552	0.9011508
8	24069621	0.968749
8	24070428	0.6394363
8	24071872	0.2364022
8	24071990	0.9378405
8	24072071	0.7357896
8	24072114	0.2559532
8	24072908	0.1572536
8	24072993	0.5233657
8	24073082	0.1159347
8	24073162	0.4916155
8	24073496	0.3264831
8	24074515	0.0375504
8	24074695	0.8542996
8	24075034	0.8822374
8	24076108	0.6971321
8	24076111	0.2970266
8	24076494	0.6762293
8	24076996	0.7336076
8	24077450	0.7114992
8	24077527	0.6541885
8	24077571	0.8206073
8	24077835	0.6676769
8	24078238	0.7955298
8	24078402	0.6734649
8	24078568	0.7639173
8	24078830	0.7297358
8	24079127	0.5863071
8	24079476	0.7451807
8	24079553	0.620703
8	24079724	0.6088943
8	24079960	0.7437411
8	24080330	0.6340627
8	24080609	0.6734649
8	24080928	0.5559306
8	24081043	0.5135453
8	24081137	0.9374594
8	24081368	0.8808408
8	24081426	0.7281532
8	24081735	0.6373043
8	24081912	0.5413161
8	24081962	0.790616
8	24082053	0.8678292
8	24083012	0.5496009
8	24083416	0.2143103
8	24085097	0.7797952
8	24085280	0.3411099
8	24087064	0.6971478
8	24089976	0.258425
8	24090144	0.1852307
8	24092303	0.4756287
8	24092424	0.6373043
8	24092717	0.7408547
8	24092770	0.7330493
8	24092788	0.724507
8	24092811	0.790616
8	24093060	0.6373043
8	24093111	0.4732842
8	24093289	0.829308
8	24093325	0.9046405
8	24093653	0.8678292
8	24093675	0.738259
8	24094222	0.6071313
8	24094283	0.5189193
8	24094295	0.6049237
8	24094458	0.6393751
8	24094643	0.9379181
8	24095116	0.5980302
8	24095118	0.3498544
8	24095170	0.855006
8	24095191	0.6366144
8	24095214	0.6366144
8	24095288	0.780679
8	24095513	0.9481722
8	24095514	0.2567915
8	24095714	0.5413161
8	24095982	0.7157104
8	24096051	0.6734649
8	24096233	0.9501206
8	24096553	0.6709776
8	24096752	0.6219914
8	24096963	0.5599929
8	24097152	0.5206522
8	24097220	0.7639173
8	24097684	0.8808408
8	24097693	0.8808408
8	24097754	0.9529792
8	24098219	0.6187897
8	24098238	0.7933578
8	24098313	0.7157104
8	24098909	0.7157104
8	24099145	0.6461695
8	24099150	0.7527383
8	24099443	0.7401661
8	24099565	0.9680627
8	24099658	0.8050983
8	24099709	0.7405708
8	24100046	0.7776496
8	24100223	0.5202368
8	24100248	0.9939685
8	24105464	0.7498852
8	24107987	0.6909673
8	24108061	0.6214671
8	24108238	0.9530314
8	24108270	0.7920032
8	24108429	0.4254655
8	24108437	0.707505
8	24108793	0.9138207
8	24108808	0.1522312
8	24108829	0.6011186
8	24108874	0.7732904
8	24108895	0.7659301
8	24108896	0.08455743
8	24108922	0.2667216
8	24108940	0.9102555
8	24108979	0.1005428
8	24109010	0.1570436
8	24109025	0.2059486
8	24109068	0.7626332
8	24109188	0.6051105
8	24109245	0.4612241
8	24109250	0.495216
8	24109295	0.8746055
8	24109329	0.5902799
8	24109422	0.6505766
8	24109534	0.5966427
8	24116421	0.723359
8	24116649	0.7296618
8	24116670	0.4174074
8	24116750	0.5690482
8	24117330	0.8322876
8	24117337	0.653302
8	24117351	0.7805121
8	24117439	0.9524015
8	24117453	0.9524015
8	24117659	0.9028706
8	24117671	0.7024572
8	24117694	0.8678292
8	24117905	0.5463794
8	24118302	0.7181902
8	24118316	0.6463591
8	24118327	0.8900452
8	24118476	0.6709776
8	24118524	0.8678292
8	24118718	0.8808408
8	24118749	0.6373043
8	24118858	0.7208539
8	24119172	0.6734649
8	24119309	0.5463794
8	24120268	0.738259
8	24120325	0.7639173
8	24120501	0.7639173
8	24120545	0.4772863
8	24120780	0.6709776
8	24120870	0.7805121
8	24120993	0.8115137
8	24120999	0.8754943
8	24121091	0.4756287
8	24122376	0.738259
8	24122460	0.9695371
8	24122712	0.6373043
8	24122848	0.5463794
8	24123121	0.01416073
8	24123211	0.3188787
8	24123249	0.6942916
8	24123414	0.3480736
8	24123428	0.8941508
8	24123743	0.738259
8	24123771	0.738259
8	24123878	0.400537
8	24123945	0.3993835
8	24124142	0.582705
8	24124246	0.06009603
8	24124379	0.5413161
8	24124387	0.5768233
8	24124519	0.3356782
8	24124696	0.7197201
8	24124902	0.7639173
8	24124983	0.2765836
8	24125598	0.6588645
8	24125679	0.6845592
8	24125680	0.9630546
8	24125748	0.1504942
8	24125757	0.5317913
8	24125771	0.3324258
8	24125873	0.3205531
8	24125918	0.8511935
8	24125965	0.1933996
8	24126057	0.4215835
8	24126107	0.5480658
8	24126171	0.339765
8	24126202	0.6502422
8	24126324	0.7488286
8	24126389	0.8008812
8	24126487	0.8138462
8	24127071	0.5241137
8	24127907	0.7157104
8	24128069	0.3616568
8	24128370	0.6373043
8	24128955	0.738259
8	24128975	0.7331047
8	24129039	0.7805121
8	24129173	0.93191
8	24129224	0.1837737
8	24129245	0.1947179
8	24129318	0.3408771
8	24129408	0.7443442
8	24129446	0.9981967
8	24129469	0.2111801
8	24129517	0.6518957
8	24129621	0.7449913
8	24129746	0.576928
8	24129764	0.1579282
8	24130105	0.5867953
8	24130221	0.1850227
8	24130289	0.4016016
8	24130362	0.8808408
8	24130379	0.8808408
8	24130554	0.8590331
8	24130966	0.6709776
8	24131108	0.9207342
8	24131252	0.5463794
8	24131615	0.7526839
8	24131619	0.7134339
8	24131625	0.8190583
8	24131686	0.5509661
8	24131707	0.2038839
8	24131730	0.2023589
8	24131765	0.009589348
8	24131795	0.1748012
8	24131809	0.09236803
8	24131846	0.3402502
8	24131860	0.1074676
8	24131898	0.5558727
8	24131925	0.6232458
8	24131955	0.02104871
8	24131990	0.08036405
8	24132037	0.3964116
8	24132068	0.3167316
8	24132092	0.2849904
8	24132093	0.003653948
8	24132158	0.02643093
8	24132164	0.2851176
8	24132165	0.2590017
8	24132178	0.0298735
8	24132233	0.1104013
8	24132239	0.06469137
8	24132251	0.1531314
8	24132254	0.04295312
8	24132260	0.01578326
8	24132296	0.02697953
8	24132333	0.006370833
8	24132336	0.05041919
8	24132353	0.3699605
8	24132368	0.6421726
8	24132371	0.6316051
8	24132394	0.5032434
8	24132418	0.009013459
8	24132421	0.001809541
8	24132439	0.2882654
8	24132452	0.02517601
8	24132483	0.365175
8	24132497	0.2778906
8	24132502	0.5243348
8	24132503	0.2952204
8	24132524	0.3391311
8	24132545	0.2727972
8	24132584	0.6100486
8	24132589	0.3967647
8	24132604	0.6712993
8	24132622	0.7308358
8	24132650	0.5386337
8	24132683	0.1144531
8	24132687	0.4823975
8	24132693	0.3329183
8	24132746	0.9246872
8	24132772	0.7226698
8	24132827	0.8353246
8	24132957	0.7646071
8	24132963	0.3065311
8	24132978	0.6723697
8	24133001	0.2042175
8	24133013	0.2113522
8	24133017	0.1809836
8	24133034	0.4122745
8	24133062	0.4302269
8	24133107	0.5122338
8	24133153	0.8522136
8	24133209	0.6191303
8	24133245	0.7644472
8	24133250	0.965671
8	24133313	0.5524796
8	24133363	0.2558283
8	24133485	0.8624415
8	24133512	0.790616
8	24133690	0.8678292
8	24133782	0.738259
8	24133803	0.7024572
8	24134005	0.9792184
8	24134177	0.6709776
8	24134428	0.7408547
8	24134429	0.6373043
8	24134440	0.6373043
8	24134521	0.5463794
8	24134532	0.6734649
8	24134534	0.6881717
8	24134732	0.8678292
8	24134937	0.5413161
8	24135102	0.3364476
8	24135147	0.5825864
8	24135360	0.6827616
8	24135399	0.291533
8	24135523	0.5413161
8	24135539	0.6373043
8	24135623	0.6688722
8	24135803	0.5413161
8	24135947	0.4011025
8	24136016	0.1929191
8	24136077	0.2560225
8	24136125	0.196649
8	24136134	0.2701896
8	24136225	0.3678636
8	24136248	0.7191527
8	24136469	0.582705
8	24136754	0.8678292
8	24136827	0.5867953
8	24136849	0.6721803
8	24136920	0.5695363
8	24137584	0.5106682
8	24137625	0.8221574
8	24137637	0.6266767
8	24137649	0.9260888
8	24137660	0.2682023
8	24137667	0.1461115
8	24137676	0.4539918
8	24137680	0.1962822
8	24137704	0.5645538
8	24137845	0.6319164
8	24137853	0.8690371
8	24138083	0.9611792
8	24138132	0.6373043
8	24138193	0.5206522
8	24138359	0.790616
8	24138413	0.4805998
8	24138606	0.7275301
8	24138638	0.790616
8	24138841	0.7240684
8	24138915	0.8137819
8	24138920	0.5684981
8	24139389	0.6373043
8	24139462	0.5413161
8	24139626	0.2271528
8	24140272	0.738259
8	24141579	0.738259
8	24141627	0.738259
8	24141862	0.5413161
8	24141976	0.7157104
8	24143242	0.8787052
8	24143367	0.7555241
8	24143480	0.5003603
8	24143563	0.7786659
8	24143602	0.7251851
8	24143701	0.7767477
8	24143890	0.6734649
8	24144041	0.849023
8	24144450	0.6734649
8	24144724	0.6734649
8	24144956	0.6734649
8	24145152	0.6373043
8	24145227	0.6709776
8	24145530	0.7024572
8	24145652	0.7639173
8	24145809	0.6373043
8	24145815	0.6904469
8	24145905	0.738259
8	24146038	0.790616
8	24146119	0.6373043
8	24146153	0.890921
8	24146242	0.6709776
8	24146336	0.8249497
8	24146362	0.4394769
8	24146527	0.790616
8	24146588	0.6373043
8	24146739	0.7210807
8	24146782	0.5413161
8	24146984	0.6366144
8	24147558	0.9238778
8	24147838	0.5873927
8	24147989	0.7635969
8	24148721	0.7083239
8	24148792	0.7639173
8	24149388	0.790616
8	24149413	0.6606926
8	24149766	0.7240684
8	24149962	0.8678292
8	24150053	0.6513366
8	24150197	0.6373043
8	24150228	0.3582512
8	24150250	0.8926679
8	24150420	0.8666751
8	24150862	0.6366144
8	24150947	0.6366144
8	24151515	0.8678292
8	24151616	0.7750342
8	24152412	0.046945
8	24152415	0.05608177
8	24152419	0.2922116
8	24152421	0.3444836
8	24152442	0.3814542
8	24152462	0.4435653
8	24152465	0.8644342
8	24152478	0.2041002
8	24152502	0.796997
8	24152503	0.9407723
8	24152515	0.3638692
8	24152526	0.2198206
8	24152533	0.08387643
8	24152544	0.1928031
8	24152562	0.7544184
8	24152573	0.6047032
8	24152593	0.1036267
8	24152736	0.4296067
8	24152870	0.738259
8	24153070	0.855006
8	24153285	0.829308
8	24153391	0.6978631
8	24153469	0.6709776
8	24153640	0.5463794
8	24153662	0.6373043
8	24153827	0.790616
8	24154161	0.7911482
8	24154263	0.7610982
8	24154332	0.7243955
8	24154655	0.7388644
8	24154730	0.6373043
8	24154888	0.6373043
8	24155006	0.8074274
8	24155145	0.6340627
8	24155525	0.6366144
8	24155618	0.753409
8	24155708	0.724755
8	24155722	0.7791969
8	24155784	0.7709859
8	24155807	0.3276422
8	24156320	0.4394769
8	24156957	0.6734649
8	24157722	0.6709776
8	24157790	0.5863071
8	24158707	0.6287449
8	24159212	0.8808408
8	24159257	0.9680459
8	24159291	0.8808408
8	24159523	0.6373043
8	24159557	0.738259
8	24159591	0.8678292
8	24159604	0.4782288
8	24159647	0.8678292
8	24159673	0.8678292
8	24159740	0.7805121
8	24159750	0.4394769
8	24159888	0.7443267
8	24160055	0.6734649
8	24160177	0.738259
8	24160229	0.6709776
8	24160345	0.790616
8	24160601	0.7997889
8	24160895	0.5797088
8	24160990	0.790616
8	24161081	0.5797684
8	24161180	0.790616
8	24161459	0.395353
8	24161586	0.6086825
8	24161666	0.0762498
8	24161962	0.8854764
8	24162296	0.5413161
8	24162359	0.9356929
8	24162388	0.7595393
8	24162595	0.5413161
8	24162611	0.6373043
8	24162959	0.8076053
8	24163008	0.7877254
8	24163671	0.5689618
8	24163892	0.631534
8	24163961	0.6366144
8	24164106	0.6734649
8	24164176	0.4846133
8	24164219	0.7639173
8	24164267	0.6466796
8	24164306	0.8926679
8	24164345	0.6373043
8	24164578	0.6709776
8	24164786	0.7255878
8	24164793	0.1452381
8	24165647	0.7343881
8	24165664	0.5695322
8	24165746	0.738259
8	24165817	0.8678292
8	24166159	0.7061163
8	24166314	0.7476425
8	24166456	0.5463794
8	24166759	0.4519673
8	24166794	0.9046405
8	24166833	0.6366144
8	24166868	0.6934126
8	24166909	0.738259
8	24167608	0.5413161
8	24168435	0.855906
8	24168727	0.6395556
8	24168751	0.5478743
8	24169055	0.1879493
8	24169198	0.6791139
8	24169331	0.8339006
8	24169690	0.8678292
8	24170449	0.5644961
8	24170526	0.5955942
8	24170735	0.5413161
8	24170775	0.4326177
8	24171020	0.443856
8	24171117	0.7097281
8	24171349	0.9780821
8	24171436	0.2496078
8	24171563	0.6999065
8	24171569	0.4437406
8	24171610	0.5672434
8	24171625	0.7379444
8	24171689	0.375536
8	24172198	0.9787844
8	24172382	0.738259
8	24172551	0.6373043
8	24172958	0.7805121
8	24173392	0.9707584
8	24173832	0.6373043
8	24173845	0.7639173
8	24173935	0.7408547
8	24173956	0.6373043
8	24174270	0.4756287
8	24175077	0.9862088
8	24175136	0.3582512
8	24175166	0.8860658
8	24175604	0.4495552
8	24175663	0.5870868
8	24175801	0.588681
8	24175847	0.7853341
8	24175880	0.303894
8	24175888	0.748649
8	24176001	0.4589481
8	24176019	0.6709776
8	24176034	0.582705
8	24176207	0.790616
8	24176347	0.790616
8	24176646	0.6688722
8	24176781	0.738259
8	24176833	0.8203339
8	24176834	0.8203339
8	24177927	0.5413161
8	24178157	0.3966909
8	24178427	0.7157104
8	24178674	0.7334449
8	24178689	0.7075321
8	24178811	0.7437411
8	24179116	0.5867953
8	24179167	0.8590331
8	24179170	0.5413161
8	24179265	0.5413161
8	24179311	0.5413161
8	24179326	0.6373043
8	24179431	0.528726
8	24181892	0.790616
8	24181963	0.5860627
8	24182235	0.7437411
8	24182463	0.7268565
8	24182511	0.6934126
8	24182557	0.738259
8	24182625	0.8486861
8	24182821	0.6733059
8	24182890	0.8178087
8	24182922	0.6671406
8	24183006	0.790616
8	24183441	0.790616
8	24183592	0.8069701
8	24184155	0.790616
8	24184277	0.5611595
8	24184281	0.547475
8	24184292	0.4660435
8	24184310	0.7934497
8	24184311	0.8536879
8	24184324	0.9899682
8	24184325	0.7694693
8	24184344	0.9520137
8	24184370	0.9184447
8	24184377	0.3926973
8	24184397	0.7515135
8	24184403	0.2900399
8	24184429	0.7858651
8	24184437	0.5170182
8	24184449	0.393497
8	24184466	0.4754826
8	24184474	0.393497
8	24184475	0.393497
8	24184490	0.2657049
8	24184493	0.3283623
8	24184499	0.4501159
8	24184509	0.3630522
8	24184510	0.7378903
8	24184514	0.3630522
8	24184559	0.3630522
8	24184631	0.3630522
8	24184667	0.229522
8	24184676	0.2500522
8	24184680	0.2500522
8	24184703	0.1782174
8	24184709	0.2624074
8	24184724	0.2713001
8	24184742	0.2986149
8	24184748	0.2838498
8	24184772	0.3630522
8	24184783	0.2182288
8	24184787	0.4111834
8	24184808	0.4474027
8	24184814	0.4733875
8	24184823	0.3526894
8	24184826	0.4174236
8	24184829	0.7965648
8	24184852	0.4474027
8	24184898	0.3252603
8	24184956	0.286092
8	24184958	0.4415315
8	24185083	0.8450206
8	24185087	0.4092538
8	24185102	0.2295491
8	24185168	0.1776428
8	24185195	0.675096
8	24185201	0.2445738
8	24185290	0.2445738
8	24185292	0.3354306
8	24185312	0.3354306
8	24185333	0.3740161
8	24185362	0.2942486
8	24185387	0.3354306
8	24185423	0.2047464
8	24185456	0.1990422
8	24185459	0.1393064
8	24185516	0.2969904
8	24185525	0.2574434
8	24185549	0.2321759
8	24185551	0.1237122
8	24185569	0.2154469
8	24185594	0.2625466
8	24185607	0.358981
8	24185624	0.3428618
8	24185641	0.6048518
8	24185666	0.1728287
8	24185717	0.2178207
8	24185718	0.3399375
8	24185757	0.2079737
8	24185782	0.2079737
8	24185800	0.1909271
8	24185828	0.1622638
8	24185834	0.2880964
8	24185864	0.2599079
8	24185934	0.2417274
8	24186005	0.1780688
8	24186017	0.1599849
8	24186074	0.3354306
8	24186095	0.3354306
8	24186101	0.2445738
8	24186122	0.2445738
8	24186146	0.4305167
8	24186152	0.5678088
8	24186229	0.2445738
8	24186236	0.6800324
8	24186244	0.2445738
8	24186245	0.1871416
8	24186266	0.2445738
8	24186289	0.5360942
8	24186299	0.1871416
8	24186302	0.4243136
8	24186338	0.868588
8	24186339	0.1937973
8	24186347	0.4716888
8	24186350	0.7159397
8	24186356	0.8555547
8	24186374	0.1087857
8	24186393	0.6326999
8	24186407	0.1871416
8	24186438	0.8792945
8	24186440	0.8637113
8	24186464	0.4655916
8	24186476	0.3520555
8	24186482	0.5957992
8	24186518	0.03348313
8	24186530	0.5398504
8	24186536	0.1977252
8	24186552	0.1871416
8	24186554	0.008978202
8	24186566	0.1871416
8	24186592	0.5531473
8	24186637	0.3659492
8	24186658	0.2445738
8	24186659	0.8941444
8	24186663	0.2224986
8	24186665	0.09667283
8	24186668	0.3840222
8	24186677	0.09667283
8	24186701	0.05554486
8	24186716	0.004243465
8	24186721	0.4056022
8	24186722	0.004243465
8	24186726	0.005119044
8	24186737	0.6019079
8	24186740	0.9648586
8	24186742	0.7709946
8	24186743	0.0002835866
8	24186746	0.06237406
8	24186776	0.03278951
8	24186777	0.2534373
8	24186786	0.3262344
8	24186797	0.01156857
8	24186803	0.1960279
8	24186815	0.03829357
8	24186821	0.04778276
8	24186830	0.3562228
8	24186831	0.02451665
8	24186858	0.2853589
8	24186875	0.2008252
8	24186904	0.01192112
8	24186941	0.01895474
8	24186944	0.4219633
8	24186960	0.1552885
8	24186961	0.1775442
8	24186966	0.009398722
8	24186973	0.1509628
8	24186985	0.3587896
8	24186986	0.24185
8	24186995	0.009737959
8	24187003	0.7964245
8	24187028	0.03627087
8	24187031	0.2528808
8	24187043	0.5299285
8	24187059	0.1926128
8	24187068	0.009737959
8	24187070	0.009737959
8	24187086	0.3531814
8	24187091	0.8392439
8	24187092	0.8625912
8	24187097	0.2681137
8	24187116	0.6292954
8	24187118	0.009737959
8	24187120	0.4508145
8	24187123	0.7087609
8	24187129	0.9270941
8	24187134	0.009737959
8	24187136	0.7216072
8	24187159	0.3504575
8	24187178	0.3711725
8	24187187	0.0005074584
8	24187193	0.7157508
8	24187217	0.09524297
8	24187221	0.2749065
8	24187223	0.7567093
8	24187283	0.03004377
8	24187286	0.3562707
8	24187295	0.009737959
8	24187297	0.009737959
8	24187301	0.6924361
8	24187302	0.4726567
8	24187319	0.009737959
8	24187337	0.9489869
8	24187351	0.3600245
8	24187354	0.3170165
8	24187391	0.009737959
8	24187418	0.149452
8	24187424	0.01168704
8	24187428	0.08849368
8	24187441	0.1254746
8	24187452	0.01099931
8	24187465	0.007768823
8	24187466	0.007768823
8	24187467	0.007768823
8	24187476	0.01307729
8	24187526	0.02763522
8	24187544	0.0465487
8	24187548	0.0465487
8	24187554	0.03249513
8	24187561	0.04806359
8	24187574	0.05308466
8	24187584	0.032346
8	24187604	0.0003246912
8	24187610	0.002778115
8	24187614	0.002751641
8	24187623	0.02747949
8	24187647	0.01139359
8	24187649	0.002788251
8	24187652	0.004797692
8	24187666	0.009548851
8	24187667	0.7757456
8	24187673	0.07854855
8	24187682	0.01085222
8	24187698	0.01973765
8	24187699	0.05936627
8	24187702	0.01309558
8	24187704	0.02018034
8	24187745	0.6805046
8	24188173	0.8827707
8	24188862	0.03563728
8	24188865	0.02395193
8	24188912	0.4063861
8	24189291	0.5984139
8	24189324	0.8119092
8	24189366	0.8079377
8	24189376	0.1590727
8	24191668	0.7864556
8	24192147	0.5906643
8	24192176	0.1435043
8	24192206	0.4254364
8	24192214	0.3282419
8	24192229	0.6219173
8	24192230	0.3282419
8	24192235	0.2634898
8	24192241	0.3991973
8	24192250	0.4199052
8	24192274	0.485589
8	24192299	0.2451633
8	24192389	0.06838993
8	24192500	0.0670329
8	24192504	0.0670329
8	24192514	0.0670329
8	24192515	0.0670329
8	24192521	0.2260821
8	24192540	0.08064034
8	24192556	0.8951084
8	24192557	0.0670329
8	24192560	0.4830461
8	24192599	0.1522625
8	24192782	0.2146898
8	24192808	0.1385317
8	24192831	0.1153373
8	24192848	0.2055412
8	24192854	0.07359874
8	24192907	0.08060972
8	24192952	0.3158231
8	24192964	0.198446
8	24192969	0.4408388
8	24192980	0.278365
8	24193039	0.02117305
8	24193089	0.3264365
8	24193157	0.1156067
8	24193174	0.6376256
8	24193340	0.7046636
8	24193510	0.5781215
8	24193594	0.7634461
8	24193630	0.8410485
8	24193911	0.6381194
8	24193995	0.673683
8	24194017	0.6610325
8	24194087	0.7119176
8	24194846	0.673771
8	24194960	0.6100677
8	24195335	0.6560756
8	24195344	0.7955847
8	24195359	0.7888605
8	24195900	0.5775997
8	24195922	0.456661
8	24195955	0.7804138
8	24196230	0.7634461
8	24196594	0.6786567
8	24196828	0.715127
8	24197014	0.5293532
8	24197165	0.8678292
8	24198253	0.897976
8	24198294	0.8176057
8	24198690	0.9729599
8	24198736	0.9725443
8	24198759	0.9867475
8	24198796	0.7393408
8	24198882	0.4344993
8	24198945	0.4401137
8	24198990	0.736792
8	24198994	0.6566925
8	24199044	0.8950956
8	24199430	0.790616
8	24199521	0.6934126
8	24200042	0.8595611
8	24200334	0.6684071
8	24200487	0.7408547
8	24200771	0.5463794
8	24201714	0.8590331
8	24201902	0.6529965
8	24202134	0.6709776
8	24202365	0.738259
8	24202488	0.5589416
8	24202759	0.6934126
8	24202771	0.7193184
8	24202936	0.6373043
8	24202964	0.5413161
8	24203126	0.4732842
8	24203176	0.790616
8	24203710	0.4394769
8	24203931	0.5146818
8	24204064	0.8969629
8	24204265	0.08365106
8	24204326	0.7330493
8	24204406	0.7330493
8	24204433	0.4147788
8	24204513	0.5428663
8	24204519	0.4727559
8	24204549	0.8129457
8	24204551	0.5274724
8	24204639	0.6412535
8	24204662	0.8338893
8	24204686	0.5413161
8	24204764	0.341004
8	24204789	0.5463794
8	24204793	0.4839144
8	24204799	0.4839144
8	24205256	0.8570659
8	24205266	0.6734649
8	24205279	0.9127535
8	24205295	0.3551306
8	24205310	0.6343119
8	24205355	0.7720343
8	24205356	0.7720343
8	24205371	0.8307757
8	24205388	0.8862999
8	24205421	0.7307195
8	24205469	0.878309
8	24205471	0.878309
8	24205551	0.9184317
8	24205582	0.64387
8	24205608	0.5859329
8	24205649	0.7361885
8	24205653	0.5021414
8	24205657	0.8678292
8	24205666	0.448922
8	24205667	0.3878838
8	24205672	0.5955661
8	24205680	0.6160455
8	24205739	0.630649
8	24205769	0.5463794
8	24205825	0.64387
8	24205840	0.2549174
8	24205842	0.3322062
8	24205888	0.9804651
8	24205929	0.5163036
8	24205962	0.9532706
8	24206059	0.5163036
8	24206063	0.988081
8	24206109	0.9532706
8	24206152	0.9532706
8	24206182	0.8231873
8	24206204	0.7408547
8	24206223	0.988081
8	24206236	0.8235466
8	24206269	0.8148731
8	24206311	0.9576373
8	24206312	0.9576373
8	24206356	0.4625615
8	24206394	0.4625615
8	24206431	0.6186611
8	24206549	0.8144403
8	24206550	0.8144403
8	24206571	0.8774624
8	24206614	0.6845159
8	24206621	0.5773064
8	24206657	0.7150615
8	24206671	0.8018132
8	24206684	0.6001731
8	24206712	0.3786218
8	24206787	0.6863743
8	24206835	0.7615734
8	24206926	0.2736061
8	24207002	0.4643516
8	24207118	0.584683
8	24207127	0.7759269
8	24207142	0.6415523
8	24207271	0.9038475
8	24207285	0.4074946
8	24207367	0.988081
8	24207435	0.4298163
8	24207488	0.9056847
8	24207614	0.424495
8	24207647	0.7330493
8	24207673	0.9714579
8	24207771	0.7133838
8	24207878	0.484439
8	24207882	0.4298163
8	24207911	0.2692488
8	24207930	0.1630125
8	24207937	0.2892053
8	24207951	0.2208844
8	24207970	0.4138399
8	24208070	0.5251898
8	24208110	0.7015569
8	24208138	0.4167523
8	24208209	0.7758235
8	24208379	0.4625615
8	24208408	0.2947659
8	24208411	0.2979543
8	24208461	0.2385497
8	24208486	0.935165
8	24208488	0.935165
8	24208494	0.3576948
8	24208500	0.3780009
8	24208501	0.7343206
8	24208529	0.5606795
8	24208530	0.3893911
8	24208543	0.8842495
8	24208553	0.8663423
8	24208622	0.7848861
8	24208624	0.5517542
8	24208661	0.4052209
8	24208666	0.0964073
8	24208706	0.5413161
8	24208989	0.4394769
8	24209002	0.7805121
8	24209211	0.738259
8	24209817	0.738259
8	24210304	0.2113381
8	24210387	0.9611927
8	24210562	0.5808037
8	24210597	0.8810734
8	24210616	0.9750765
8	24210668	0.9360828
8	24210669	0.9360828
8	24210690	0.7620185
8	24210740	0.8815503
8	24211184	0.5695363
8	24211284	0.7330493
8	24211452	0.738259
8	24211578	0.5506053
8	24211892	0.8678292
8	24211950	0.738259
8	24212043	0.9744064
8	24212062	0.9374337
8	24212181	0.5863433
8	24212183	0.469651
8	24212571	0.5879465
8	24212902	0.2078169
8	24212953	0.4368015
8	24213050	0.9521678
8	24213075	0.3024004
8	24213094	0.4540403
8	24213173	0.8715825
8	24213239	0.3310464
8	24213384	0.9245614
8	24213398	0.3994907
8	24213459	0.8256584
8	24213478	0.694183
8	24213483	0.4524393
8	24213484	0.4301849
8	24213485	0.06554245
8	24213583	0.9353899
8	24213585	0.8754745
8	24213598	0.120857
8	24213617	0.285694
8	24213618	0.2872405
8	24213643	0.6775674
8	24213742	0.06692966
8	24213797	0.07854774
8	24214001	0.6373043
8	24214100	0.6187897
8	24214123	0.8058322
8	24214262	0.5259929
8	24214380	0.398302
8	24214659	0.350489
8	24214695	0.5736623
8	24215149	0.5968137
8	24215209	0.738259
8	24215283	0.6366144
8	24215418	0.8590331
8	24215630	0.6709776
8	24215972	0.8215025
8	24216146	0.3982146
8	24216211	0.2063213
8	24216383	0.4162902
8	24216435	0.6627797
8	24216557	0.2554763
8	24216583	0.9808608
8	24216655	0.7614967
8	24216728	0.8341546
8	24216922	0.3458157
8	24216999	0.9516294
8	24217127	0.6025656
8	24217201	0.3214545
8	24217279	0.7537539
8	24218042	0.6229718
8	24218171	0.7171963
8	24218202	0.8145108
8	24218237	0.8001738
8	24218278	0.4836073
8	24218923	0.5925956
8	24218947	0.1543654
8	24219022	0.8772248
8	24219023	0.4442752
8	24219027	0.8514463
8	24219066	0.1263496
8	24219144	0.2777793
8	24219193	0.8483071
8	24219253	0.5983209
8	24220491	0.5864213
8	24220508	0.5991805
8	24220517	0.9684064
8	24220633	0.7405113
8	24220766	0.5661489
8	24220797	0.5802167
8	24221199	0.6805875
8	24221222	0.7330493
8	24221318	0.790616
8	24221439	0.5413161
8	24221706	0.8458031
8	24222061	0.4612679
8	24222360	0.7924334
8	24222432	0.790616
8	24222470	0.5695363
8	24222499	0.6734649
8	24222812	0.8897472
8	24222861	0.600593
8	24222950	0.7570299
8	24223267	0.78458
8	24223269	0.78458
8	24223595	0.6258721
8	24223650	0.09566242
8	24223697	0.5707747
8	24223705	0.3580538
8	24223760	0.03885417
8	24223922	0.6976
8	24224032	0.4814673
8	24224057	0.3534493
8	24224059	0.3258973
8	24224097	0.7791396
8	24224099	0.9894082
8	24224195	0.8680743
8	24224196	0.815729
8	24224349	0.4757812
8	24224389	0.5808065
8	24224406	0.6361166
8	24224681	0.9281813
8	24224942	0.5044506
8	24225045	0.5722415
8	24225089	0.3455921
8	24225204	0.3996706
8	24225281	0.01018649
8	24225421	0.5867953
8	24225441	0.6393271
8	24225580	0.9301433
8	24225673	0.8572267
8	24225806	0.5650466
8	24225883	0.09821962
8	24239457	0.02907549
8	24239558	0.6814244
8	24239741	0.08392664
8	24239744	0.6709776
8	24239789	0.9743068
8	24239827	0.1140562
8	24239853	0.6274065
8	24239935	0.5807381
8	24240223	0.7121628
8	24240320	0.6709776
8	24240630	0.7865214
8	24240952	0.8860207
8	24240969	0.9518758
8	24241039	0.3704051
8	24241041	0.5334768
8	24241118	0.5579503
8	24241160	0.3288119
8	24241170	0.4713127
8	24241185	0.5289623
8	24241364	0.8124695
8	24241510	0.8678292
8	24241678	0.6226854
8	24242075	0.9501062
8	24242625	0.5254859
8	24242630	0.9281813
8	24242741	0.5878865
8	24242746	0.6998016
8	24242941	0.6733146
8	24243062	0.4259935
8	24243174	0.877
8	24243287	0.6709776
8	24243471	0.896614
8	24243792	0.8226576
8	24243993	0.5572166
8	24244081	0.7032741
8	24244098	0.2614227
8	24244102	0.0977972
8	24244120	0.6746303
8	24244124	0.4142713
8	24244152	0.5177321
8	24244208	0.5927172
8	24244266	0.9613765
8	24244289	0.2633982
8	24244306	0.7733774
8	24244316	0.6682897
8	24244329	0.3326475
8	24244337	0.1764596
8	24244339	0.9261729
8	24244345	0.02195532
8	24244346	0.1398024
8	24244380	0.004463309
8	24244388	0.04782882
8	24244393	0.02114841
8	24244394	0.1115042
8	24244428	0.2308544
8	24244434	0.2695672
8	24244445	0.1139802
8	24244501	0.2029231
8	24244523	0.04460412
8	24244531	0.09898674
8	24244568	0.009076303
8	24244590	0.1318354
8	24244597	0.03559373
8	24244639	0.1543796
8	24244643	0.666968
8	24244644	0.666968
8	24244668	0.01863346
8	24244715	0.9529153
8	24244725	0.0320258
8	24244737	0.2704973
8	24244742	0.1584476
8	24244745	0.8429461
8	24244751	0.4630167
8	24244760	0.9307669
8	24244769	0.1224183
8	24244785	0.2244218
8	24244805	0.7386392
8	24244807	0.6900614
8	24244821	0.1060198
8	24244825	0.1145861
8	24244830	0.9185879
8	24244840	0.3022684
8	24244855	0.3259362
8	24244861	0.116624
8	24244874	0.806541
8	24244875	0.1782429
8	24244883	0.4758649
8	24244890	0.2711904
8	24244909	0.6649006
8	24244919	0.1634102
8	24244967	0.5158584
8	24245034	0.4531181
8	24245099	0.8049958
8	24245129	0.7017455
8	24245228	0.6934126
8	24245269	0.6709776
8	24245436	0.8271824
8	24245466	0.8154241
8	24245550	0.7754193
8	24245902	0.5503892
8	24246031	0.8091373
8	24246052	0.8610933
8	24246202	0.5413161
8	24246207	0.8245514
8	24246369	0.4394769
8	24246517	0.738259
8	24246873	0.6791139
8	24246982	0.6366144
8	24247185	0.7640106
8	24247805	0.790616
8	24247850	0.790616
8	24247976	0.8590331
8	24248222	0.6934126
8	24248307	0.598143
8	24248355	0.6587628
8	24248473	0.6366144
8	24248492	0.6641242
8	24248849	0.6635164
8	24248898	0.6576609
8	24248936	0.8146255
8	24249120	0.7805121
8	24249161	0.6227357
8	24249186	0.957438
8	24249293	0.6851083
8	24249341	0.2033014
8	24249692	0.8431636
8	24250106	0.6923173
8	24250192	0.7788014
8	24250255	0.9331726
8	24250410	0.5793506
8	24250581	0.9457913
8	24250626	0.8882039
8	24250701	0.6415028
8	24250801	0.3137902
8	24250887	0.609819
8	24251028	0.7586966
8	24251726	0.5340886
8	24252096	0.4861419
8	24252175	0.4612679
8	24252194	0.6132357
8	24252206	0.02421008
8	24252421	0.3668915
8	24252523	0.5953597
8	24252613	0.5218598
8	24252780	0.5079785
8	24257350	0.1155826
8	24257409	0.172349
8	24257834	0.4048499
8	24257975	0.7637234
8	24258145	0.5972756
8	24258535	0.6478481
8	24259201	0.7805121
8	24259512	0.6151748
8	24260071	0.7955993
8	24260434	0.6373043
8	24260510	0.5413161
8	24260895	0.8678292
8	24261046	0.2954161
8	24261062	0.9856633
8	24261069	0.1679315
8	24261181	0.6369052
8	24261220	0.01186773
8	24261354	0.7878724
8	24261515	0.06199544
8	24261659	0.7017284
8	24261883	0.9550179
8	24261942	0.6733547
8	24262005	0.5951602
8	24262654	0.9745784
8	24262655	0.9081594
8	24262739	0.5867953
8	24262774	0.6366144
8	24262863	0.9074692
8	24262896	0.7269609
8	24263315	0.738259
8	24263406	0.7904623
8	24263506	0.6034832
8	24263747	0.7034254
8	24264024	0.9816522
8	24268075	0.7815172
8	24268130	0.6925458
8	24268140	0.4603448
8	24268150	0.8296491
8	24268203	0.696056
8	24268237	0.6886624
8	24268255	0.9869013
8	24268421	0.8401739
8	24268477	0.4765558
8	24269007	0.585453
8	24269037	0.3032166
8	24269157	0.3317409
8	24269273	0.4527322
8	24269507	0.9995497
8	24269528	0.7425372
8	24270009	0.361077
8	24270020	0.7152271
8	24270148	0.6877826
8	24271032	0.4808599
8	24271059	0.7625991
8	24271384	0.4115331
8	24271390	0.9362426
8	24271504	0.1810699
8	24274513	0.3256232
8	24274808	0.5019019
8	24275095	0.5832875
8	24275122	0.6055643
8	24275180	0.6527891
8	24275447	0.2824968
8	24275453	0.8332809
8	24276776	0.5391981
8	24277021	0.278561
8	24278392	0.5480187
8	24278538	0.8637786
8	24278542	0.2922075
8	24278561	0.9854167
8	24278602	0.8272726
8	24278605	0.6227663
8	24278620	0.6686572
8	24278643	0.487488
8	24278948	0.6802597
8	24279060	0.7078713
8	24279061	0.5289672
8	24279130	0.6198112
8	24282441	0.3524183
8	24282587	0.3468621
8	24282591	0.4090583
8	24282610	0.7013782
8	24282651	0.5961455
8	24282654	0.3055598
8	24282669	0.5961455
8	24282692	0.6426941
8	24282735	0.4142489
8	24282824	0.1473216
8	24282846	0.3573119
8	24282997	0.6959925
8	24283029	0.1501715
8	24283109	0.4754467
8	24284474	0.2931292
8	24284620	0.9723671
8	24284624	0.8397999
8	24284643	0.9026771
8	24284684	0.8192224
8	24284687	0.8192224
8	24284702	0.825734
8	24284725	0.7176777
8	24284857	0.2541097
8	24284879	0.8185377
8	24285030	0.8256145
8	24285142	0.6419128
8	24285143	0.888699
8	24285206	0.1691376
8	24285212	0.5563313
8	24285322	0.9530629
8	24285687	0.6672317
8	24285728	0.2732023
8	24285891	0.6478926
8	24285892	0.6478926
8	24286053	0.1478053
8	24286069	0.1673323
8	24286126	0.8984903
8	24286197	0.3052711
8	24287272	0.4276745
8	24287319	0.6783652
8	24287336	0.3248429
8	24287455	0.5451556
8	24287588	0.308434
8	24287721	0.484133
8	24287982	0.7999078
8	24288113	0.7121484
8	24288204	0.1152355
8	24288373	0.7502228
8	24288402	0.9482095
8	24288438	0.8011853
8	24288484	0.8162164
8	24288544	0.9542938
8	24288646	0.6183331
8	24288766	0.9606202
8	24289576	0.6480135
8	24289577	0.6956081
8	24289585	0.9902211
8	24289795	0.703518
8	24289990	0.6953998
8	24290048	0.7701829
8	24290255	0.8652929
8	24290314	0.5527502
8	24290320	0.2447318
8	24290432	0.3755843
8	24290434	0.3473822
8	24290660	0.46693
8	24290668	0.7810874
8	24290898	0.954187
8	24290913	0.7585558
8	24291445	0.7679227
8	24292064	0.7231813
8	24292618	0.6278707
8	24292637	0.8707586
8	24292872	0.1337749
8	24292884	0.4129344
8	24293044	0.5596053
8	24293078	0.5947754
8	24293102	0.3834829
8	24293211	0.8333061
8	24293229	0.6544281
8	24293271	0.7820018
8	24293316	0.7358556
8	24293331	0.5094212
8	24293524	0.5341789
8	24293572	0.4959142
8	24293613	0.06884097
8	24293627	0.04897761
8	24293636	0.02004567
8	24293652	0.00996225
8	24293923	0.7884484
8	24294170	0.9883389
8	24294223	0.6226854
8	24294335	0.01034329
8	24294402	0.8885892
8	24294435	0.9764249
8	24294437	0.03524519
8	24294442	0.9651451
8	24294501	0.07783456
8	24294678	0.5624192
8	24294697	0.7583878
8	24294727	0.07670108
8	24294750	0.1438041
8	24294778	0.7704268
8	24294851	0.8121807
8	24294863	0.8597214
8	24294904	0.2467126
8	24294949	0.4929639
8	24295052	0.6588635
8	24295201	0.04401657
8	24295762	0.4098508
8	24295957	0.7804886
8	24295969	0.8577347
8	24295970	0.8577347
8	24296040	0.8970314
8	24296321	0.6664803
8	24296373	0.5455986
8	24296678	0.3508698
8	24296730	0.5516132
8	24297569	0.6901598
8	24297642	0.8571785
8	24297892	0.3050671
8	24298076	0.3508698
8	24298158	0.6385023
8	24298595	0.465739
8	24298785	0.1952564
8	24299005	0.6022563
8	24299006	0.6022563
8	24299395	0.9347775
8	24300277	0.8122439
8	24300478	0.6544281
8	24300578	0.6226854
8	24300587	0.6297289
8	24300802	0.7459987
8	24301088	0.6226854
8	24301112	0.8838645
8	24301910	0.5383098
8	24302085	0.5367547
8	24302399	0.6537463
8	24302444	0.8117421
8	24302546	0.853805
8	24302638	0.9208129
8	24302977	0.4383478
8	24303262	0.2795057
8	24304071	0.8017838
8	24304542	0.2591355
8	24304705	0.9892944
8	24305067	0.9428916
8	24305068	0.7182317
8	24305650	0.9078044
8	24305700	0.8242128
8	24305770	0.7699725
8	24305790	0.5736475
8	24305874	0.7988284
8	24306011	0.1421772
8	24306247	0.860701
8	24306416	0.6373043
8	24306503	0.9046405
8	24306507	0.6187897
8	24306758	0.5294312
8	24307023	0.4622545
8	24307113	0.516526
8	24307142	0.5867953
8	24307160	0.4394769
8	24307562	0.5752182
8	24308131	0.790616
8	24308592	0.897943
8	24308906	0.9362358
8	24309356	0.4394769
8	24309503	0.5413161
8	24309529	0.8678292
8	24309563	0.6373043
8	24309656	0.8050959
8	24309808	0.5586855
8	24310616	0.6791139
8	24310666	0.3424186
8	24310808	0.6373043
8	24310867	0.5997594
8	24310911	0.7012943
8	24310971	0.6462457
8	24311027	0.9874735
8	24312017	0.4951658
8	24312188	0.2312776
8	24312326	0.7537539
8	24312355	0.8876818
8	24312395	0.3127702
8	24312929	0.5463794
8	24313709	0.7860813
8	24314045	0.6373043
8	24314094	0.790616
8	24314379	0.6257033
8	24314406	0.8533932
8	24314429	0.9071831
8	24314727	0.4379248
8	24314767	0.5964357
8	24314846	0.6611108
8	24314890	0.3729789
8	24314940	0.7468956
8	24314958	0.934446
8	24315104	0.5758087
8	24315110	0.4637385
8	24315266	0.7347582
8	24315274	0.8551559
8	24315471	0.0739596
8	24315631	0.6270503
8	24315841	0.6709776
8	24315874	0.6709776
8	24315919	0.7330493
8	24316653	0.9526113
8	24316810	0.8614
8	24316946	0.9653294
8	24316970	0.8844061
8	24317203	0.6709776
8	24317256	0.6373043
8	24317326	0.738259
8	24317871	0.1344083
8	24318054	0.7518498
8	24318083	0.067299
8	24318091	0.6065663
8	24318112	0.2059054
8	24319175	0.235972
8	24319193	0.274318
8	24319469	0.9682652
8	24319509	0.9728593
8	24319931	0.9742051
8	24319983	0.6284959
8	24320036	0.4756287
8	24320251	0.5413161
8	24320289	0.694734
8	24320439	0.4839384
8	24320440	0.7659828
8	24320455	0.7731314
8	24321029	0.7244849
8	24321071	0.770464
8	24321084	0.6863989
8	24321505	0.6709776
8	24321529	0.3820058
8	24321561	0.4726043
8	24321567	0.9234666
8	24321579	0.1574596
8	24321580	0.3974987
8	24321713	0.9097364
8	24321795	0.483524
8	24322118	0.8808408
8	24322392	0.699276
8	24322713	0.6641242
8	24322769	0.5413161
8	24322870	0.9695371
8	24322907	0.6933945
8	24323187	0.6373043
8	24323454	0.8683299
8	24323492	0.738259
8	24323532	0.5188318
8	24323727	0.7581884
8	24323804	0.790616
8	24323887	0.7398769
8	24323901	0.6415539
8	24323902	0.8985685
8	24323918	0.8385499
8	24324082	0.01392988
8	24324107	0.1376129
8	24324119	0.4913324
8	24324145	0.1406549
8	24324146	0.1743277
8	24324165	0.06276112
8	24324200	0.0945954
8	24324217	0.12409
8	24324218	0.04719295
8	24324219	0.2525391
8	24324276	0.2501295
8	24324281	0.9525532
8	24324282	0.6270752
8	24324283	0.4708411
8	24324285	0.5353433
8	24324294	0.6435988
8	24324296	0.7472602
8	24324317	0.5815982
8	24324319	0.1429281
8	24324324	0.3678696
8	24324352	0.08802122
8	24324355	0.03762693
8	24324369	0.120179
8	24324376	0.04351365
8	24324378	0.3188139
8	24324385	0.1991538
8	24324388	0.03849882
8	24324390	0.08612819
8	24324391	0.09482296
8	24324419	0.1185587
8	24324433	0.2817266
8	24324434	0.2107186
8	24324456	0.1384977
8	24324480	0.7257203
8	24324482	0.614445
8	24324486	0.7007604
8	24324487	0.9259264
8	24324490	0.2488666
8	24324493	0.4506523
8	24324497	0.8331975
8	24324504	0.906098
8	24324525	0.1387728
8	24324527	0.07139004
8	24324559	0.02402455
8	24324569	0.5284519
8	24324573	0.03372179
8	24324579	0.3524028
8	24324603	0.1910294
8	24324617	0.9749779
8	24324618	0.4662016
8	24324624	0.978452
8	24324637	0.7226994
8	24324672	0.6576518
8	24324807	0.2702723
8	24324813	0.1194127
8	24324822	0.2849597
8	24324829	0.4607338
8	24324846	0.2817004
8	24324855	0.7373992
8	24324866	0.9845748
8	24324882	0.8408518
8	24324891	0.9618407
8	24324902	0.3740134
8	24324908	0.8126136
8	24324909	0.8752223
8	24324928	0.2822264
8	24324951	0.2446213
8	24325103	0.5542097
8	24325702	0.790616
8	24326004	0.6923798
8	24326132	0.5297166
8	24326548	0.5599929
8	24326603	0.5599929
8	24327074	0.6962516
8	24327387	0.9571789
8	24327416	0.7336268
8	24327440	0.688691
8	24327474	0.7089102
8	24327478	0.4465652
8	24327480	0.2557411
8	24327550	0.6865267
8	24327570	0.6332387
8	24327617	0.18359
8	24327627	0.6865267
8	24327634	0.196296
8	24327642	0.5002031
8	24327713	0.1817011
8	24327801	0.5862028
8	24327806	0.5862028
8	24327834	0.7054422
8	24327886	0.2550214
8	24327923	0.2063407
8	24328001	0.8678292
8	24328216	0.6373043
8	24328543	0.8678292
8	24328578	0.5867953
8	24328626	0.5146818
8	24328831	0.4440897
8	24328879	0.7159865
8	24328913	0.6718764
8	24329072	0.5413161
8	24329115	0.5413161
8	24329286	0.7065602
8	24329618	0.5807063
8	24329653	0.6281323
8	24329778	0.6891479
8	24329916	0.3557282
8	24329937	0.5991539
8	24330050	0.6796397
8	24330051	0.6796397
8	24330067	0.8861343
8	24330323	0.9033418
8	24330347	0.5991539
8	24330381	0.5293946
8	24330442	0.883762
8	24330498	0.07484204
8	24330703	0.6865503
8	24330760	0.9750045
8	24330861	0.967914
8	24331049	0.511588
8	24331051	0.5219799
8	24331055	0.6601037
8	24331155	0.7921441
8	24331173	0.7613094
8	24331184	0.3916993
8	24331243	0.7761835
8	24331340	0.7921441
8	24331492	0.7921441
8	24331622	0.8461315
8	24331623	0.8461315
8	24331868	0.6891479
8	24332027	0.6239159
8	24332265	0.7921441
8	24332391	0.8974471
8	24332517	0.5814705
8	24332552	0.6304992
8	24332825	0.7447854
8	24333024	0.7190539
8	24333144	0.8339688
8	24333307	0.6071313
8	24333387	0.9254803
8	24333441	0.5973645
8	24333853	0.5877761
8	24334168	0.5991539
8	24334214	0.8835169
8	24334740	0.4809505
8	24335054	0.6239159
8	24335082	0.9923692
8	24335142	0.6317186
8	24335210	0.8461315
8	24335212	0.7113831
8	24335408	0.6239159
8	24335676	0.5807362
8	24335747	0.6239159
8	24335812	0.707258
8	24335816	0.9830488
8	24335982	0.6190595
8	24336045	0.6190595
8	24336064	0.6494908
8	24336246	0.6891479
8	24336313	0.8607146
8	24336895	0.9923692
8	24336954	0.8461315
8	24336984	0.5522981
8	24337093	0.7859241
8	24337253	0.7255738
8	24337278	0.8331268
8	24337468	0.9415185
8	24337805	0.9415185
8	24337898	0.5071031
8	24337948	0.8461315
8	24338084	0.9281031
8	24338113	0.7784333
8	24338114	0.6834068
8	24338351	0.8833264
8	24338464	0.7921441
8	24338519	0.5704376
8	24338521	0.662343
8	24338538	0.1948496
8	24338748	0.9223329
8	24338879	0.7538992
8	24339498	0.8042397
8	24339932	0.6486243
8	24340026	0.7901781
8	24340083	0.7542385
8	24340171	0.6478374
8	24340206	0.6478374
8	24340500	0.8689508
8	24340590	0.6727388
8	24340620	0.4206174
8	24340763	0.7751199
8	24340842	0.5459039
8	24340907	0.7105683
8	24340965	0.4532144
8	24341276	0.9465057
8	24341329	0.7112957
8	24341914	0.6607975
8	24342061	0.7240684
8	24342180	0.8458461
8	24342634	0.8008329
8	24342952	0.790616
8	24342967	0.8678292
8	24342971	0.6373043
8	24343070	0.775123
8	24343082	0.7487296
8	24343112	0.3582512
8	24343489	0.7408547
8	24343547	0.7122757
8	24343563	0.738259
8	24343624	0.8678292
8	24343850	0.9857029
8	24344248	0.5867953
8	24344650	0.6373043
8	24344665	0.6406244
8	24344781	0.738259
8	24344850	0.790616
8	24345175	0.5413161
8	24345276	0.9255542
8	24345454	0.8678292
8	24345455	0.8358535
8	24345683	0.8808408
8	24346113	0.2371446
8	24346167	0.8303396
8	24346189	0.8808408
8	24346678	0.5413161
8	24346892	0.4211571
8	24346913	0.7603851
8	24347041	0.1274198
8	24347046	0.1675803
8	24347049	0.9581878
8	24347480	0.6791139
8	24347545	0.6366144
8	24347702	0.5241137
8	24347874	0.902647
8	24347894	0.6197575
8	24347945	0.4196649
8	24348033	0.6585625
8	24348092	0.5188318
8	24348257	0.5605436
8	24348301	0.7342716
8	24348364	0.7330493
8	24348884	0.6734649
8	24348989	0.8678292
8	24349068	0.6298207
8	24349219	0.7620152
8	24349250	0.5944939
8	24349402	0.8590331
8	24349411	0.853946
8	24349431	0.8030805
8	24349443	0.4807403
8	24349659	0.9824564
8	24349689	0.5258932
8	24349837	0.6085978
8	24349962	0.9342913
8	24350044	0.9795304
8	24350301	0.6864658
8	24350397	0.7240684
8	24350561	0.8678292
8	24350845	0.6791139
8	24350883	0.974922
8	24351031	0.6537224
8	24351065	0.6345253
8	24351439	0.9342913
8	24351447	0.4394769
8	24351463	0.1104066
8	24351522	0.6709776
8	24351659	0.4394769
8	24351866	0.790616
8	24351975	0.4744217
8	24352323	0.8044837
8	24352346	0.6528246
8	24352420	0.8488599
8	24352671	0.453768
8	24352927	0.5867953
8	24353289	0.5867953
8	24353320	0.6032215
8	24353416	0.5665781
8	24353549	0.6885344
8	24353628	0.8354691
8	24353907	0.6373043
8	24353989	0.8808408
8	24354436	0.7210105
8	24354543	0.6980304
8	24354627	0.8486861
8	24354746	0.6862434
8	24354800	0.5210096
8	24354860	0.7341586
8	24354862	0.5602854
8	24354863	0.5891428
8	24354930	0.9046405
8	24354933	0.6187897
8	24354939	0.8657383
8	24355168	0.531225
8	24355258	0.7345615
8	24355296	0.5439903
8	24355297	0.5145935
8	24355435	0.5698538
8	24355508	0.5516449
8	24355634	0.5413161
8	24355936	0.8808408
8	24355977	0.6885344
8	24355982	0.6683462
8	24356095	0.8678292
8	24356154	0.6709776
8	24356642	0.6709776
8	24356905	0.8443897
8	24356926	0.9604349
8	24356976	0.4214445
8	24357004	0.8671498
8	24357091	0.4524451
8	24357136	0.4255352
8	24357249	0.6709776
8	24357432	0.8678292
8	24357461	0.3582512
8	24357534	0.9342913
8	24357795	0.5413161
8	24357866	0.6734649
8	24358284	0.8808408
8	24358409	0.7408547
8	24358564	0.6734649
8	24358879	0.6421584
8	24358993	0.7489837
8	24359135	0.7170956
8	24359261	0.967833
8	24359574	0.8678292
8	24360602	0.6373043
8	24360625	0.4756287
8	24360791	0.790616
8	24360899	0.5867953
8	24360905	0.8678292
8	24361394	0.6508554
8	24361470	0.7688647
8	24362384	0.6709776
8	24362873	0.6653569
8	24362874	0.7831589
8	24363203	0.7229385
8	24363852	0.7408547
8	24363894	0.5413161
8	24364095	0.738259
8	24364163	0.9134626
8	24364169	0.6980304
8	24364296	0.6366144
8	24364347	0.6373043
8	24364416	0.2667844
8	24364489	0.5542097
8	24364534	0.3620505
8	24364657	0.6373043
8	24364708	0.8678292
8	24365164	0.81894
8	24365250	0.9186565
8	24365554	0.4756287
8	24365767	0.738259
8	24365848	0.9033996
8	24365904	0.6379996
8	24365933	0.738259
8	24366045	0.7597383
8	24366423	0.6998016
8	24366446	0.7347246
8	24366599	0.7489837
8	24366601	0.7114601
8	24366698	0.9005876
8	24366785	0.1935087
8	24366953	0.7330493
8	24367091	0.738259
8	24367155	0.7921977
8	24367208	0.8590331
8	24367564	0.6709776
8	24367589	0.6734649
8	24367608	0.738259
8	24367644	0.7836394
8	24367716	0.9579739
8	24367820	0.54804
8	24368070	0.4016273
8	24368158	0.5021368
8	24368508	0.8093676
8	24368516	0.8512977
8	24368611	0.4502569
8	24368619	0.9306272
8	24368805	0.6373043
8	24368863	0.8238051
8	24368894	0.9342913
8	24368913	0.6405697
8	24368917	0.2277931
8	24369031	0.6863989
8	24369225	0.9255542
8	24369683	0.738259
8	24369815	0.8678292
8	24369891	0.9862886
8	24369998	0.694734
8	24370110	0.6734649
8	24370129	0.5953597
8	24370151	0.7372973
8	24370228	0.5381587
8	24371459	0.745643
8	24372342	0.8653253
8	24372347	0.7066965
8	24372400	0.7243851
8	24372472	0.8643375
8	24372752	0.5174863
8	24373312	0.9760278
8	24373447	0.6240843
8	24373561	0.8180199
8	24373686	0.4314858
8	24374141	0.7829064
8	24374155	0.1243875
8	24374287	0.1170531
8	24374716	0.2965712
8	24375020	0.6769477
8	24375077	0.5633398
8	24375382	0.5881334
8	24375385	0.6517676
8	24375395	0.348975
8	24376310	0.5541045
8	24376436	0.8122439
8	24376746	0.8351237
8	24376906	0.5637028
8	24377265	0.6798963
8	24377294	0.4327038
8	24377563	0.7933876
8	24377836	0.5761247
8	24377865	0.4480954
8	24377906	0.7996519
8	24377910	0.7159795
8	24377944	0.6221994
8	24378111	0.4418482
8	24378229	0.7591047
8	24378583	0.8122439
8	24378723	0.6178908
8	24378843	0.2752709
8	24378924	0.7591047
8	24379376	0.6473308
8	24379539	0.5527888
8	24379733	0.847486
8	24379814	0.6226854
8	24380027	0.6835963
8	24380045	0.6226854
8	24380196	0.6226854
8	24380288	0.6226854
8	24380307	0.6226854
8	24380471	0.5911671
8	24380526	0.6376236
8	24381119	0.8199553
8	24381493	0.5527888
8	24381722	0.5018434
8	24381738	0.484961
8	24381987	0.4547359
8	24382274	0.8063083
8	24382467	0.7674357
8	24382903	0.8970314
8	24383006	0.7694511
8	24383101	0.6436744
8	24383225	0.6859358
8	24383299	0.6922293
8	24383424	0.5527888
8	24383885	0.9426335
8	24384277	0.8513281
8	24384348	0.3668594
8	24384366	0.7674357
8	24384419	0.606332
8	24384439	0.6394524
8	24384705	0.6923173
8	24384837	0.9342913
8	24385050	0.2766787
8	24385072	0.6936396
8	24385136	0.8159899
8	24385152	0.9440329
8	24385166	0.7432104
8	24385216	0.7600415
8	24385249	0.5417196
8	24385254	0.7510949
8	24385355	0.7459987
8	24385385	0.957465
8	24385437	0.957465
8	24385535	0.9498287
8	24385542	0.3204703
8	24385562	0.8966505
8	24385642	0.8710282
8	24385964	0.6726619
8	24385965	0.6726619
8	24386026	0.7591047
8	24386134	0.8122439
8	24386145	0.8970314
8	24386207	0.6544281
8	24386503	0.5971338
8	24387041	0.5555524
8	24387071	0.8883397
8	24387110	0.5555524
8	24387128	0.8775934
8	24387244	0.720828
8	24387498	0.6112181
8	24387635	0.6297289
8	24387831	0.6226854
8	24387850	0.720828
8	24387998	0.7591047
8	24388033	0.7150815
8	24388067	0.6226854
8	24388158	0.4766592
8	24388544	0.852744
8	24388646	0.6835963
8	24388719	0.5527888
8	24388884	0.760255
8	24388914	0.5527888
8	24388977	0.5527888
8	24389141	0.7591047
8	24389202	0.6226854
8	24389256	0.6544281
8	24389320	0.8122439
8	24389836	0.9404334
8	24389855	0.8577347
8	24390050	0.9721079
8	24390131	0.9119153
8	24390332	0.6553999
8	24390367	0.6157083
8	24390659	0.8122439
8	24390992	0.760255
8	24391111	0.8122439
8	24391186	0.5018525
8	24391566	0.7234142
8	24391592	0.7773943
8	24391711	0.632043
8	24391759	0.7728216
8	24391941	0.8122439
8	24392475	0.6226854
8	24392694	0.760255
8	24393198	0.8122439
8	24393349	0.6526171
8	24393851	0.6885873
8	24394024	0.5527888
8	24394238	0.6226854
8	24394573	0.6401099
8	24394808	0.720828
8	24394867	0.8122439
8	24394869	0.8970314
8	24395028	0.6544281
8	24395084	0.6297289
8	24395145	0.957465
8	24395464	0.7518775
8	24395706	0.4738802
8	24395933	0.7591047
8	24397177	0.6987433
8	24397413	0.8970314
8	24397489	0.7591773
8	24397519	0.8970314
8	24397596	0.7683017
8	24397783	0.8679081
8	24397848	0.5092747
8	24397993	0.7683017
8	24398128	0.8853887
8	24398181	0.6285088
8	24398207	0.6285088
8	24398454	0.6544281
8	24398590	0.9826898
8	24398887	0.6226854
8	24398947	0.8054053
8	24399010	0.6226854
8	24399214	0.5389266
8	24399226	0.8076204
8	24399728	0.615096
8	24399925	0.8484569
8	24400001	0.615096
8	24400245	0.661185
8	24400254	0.868912
8	24400656	0.6295533
8	24401088	0.8218341
8	24401214	0.6129433
8	24401395	0.7810418
8	24401821	0.5093336
8	24402081	0.4463235
8	24402202	0.4781636
8	24402333	0.957284
8	24402472	0.4215835
8	24402557	0.4274709
8	24402598	0.03869317
8	24402688	0.7504206
8	24402733	0.02649662
8	24402844	0.494294
8	24402904	0.8775767
8	24402906	0.6210613
8	24402948	0.6096458
8	24402960	0.5430684
8	24403036	0.5313159
8	24403112	0.845194
8	24403208	0.4218935
8	24403717	0.4647854
8	24403730	0.8771737
8	24403842	0.2643091
8	24404117	0.6315829
8	24404378	0.6292939
8	24404714	0.8655175
8	24404896	0.1306784
8	24405206	0.6544281
8	24405329	0.5547072
8	24405354	0.5527888
8	24405531	0.6178908
8	24405964	0.6835963
8	24406079	0.7591047
8	24406136	0.5901562
8	24406147	0.5527888
8	24406167	0.720828
8	24406224	0.7591047
8	24406266	0.6835963
8	24406326	0.6178908
8	24406358	0.8122439
8	24406385	0.9385997
8	24406456	0.8970314
8	24406470	0.7591047
8	24406621	0.6529965
8	24406758	0.6387382
8	24406869	0.6188125
8	24407055	0.8272284
8	24407294	0.8122439
8	24407354	0.6041002
8	24407472	0.9348062
8	24407486	0.7591047
8	24407905	0.9810948
8	24408059	0.6226854
8	24408465	0.6376236
8	24408578	0.6999699
8	24408608	0.9348062
8	24408891	0.993473
8	24409659	0.9826898
8	24409847	0.9026817
8	24409960	0.9826898
8	24410113	0.9832047
8	24410554	0.9917338
8	24410832	0.666276
8	24411024	0.5426668
8	24411158	0.5426668
8	24411287	0.6052008
8	24411458	0.4836924
8	24411666	0.589982
8	24411889	0.6605066
8	24411896	0.9854255
8	24411994	0.5783495
8	24412066	0.8242128
8	24412119	0.6993815
8	24412766	0.738259
8	24413626	0.5146818
8	24413648	0.5146818
8	24413777	0.7286478
8	24414063	0.6123134
8	24414153	0.9046405
8	24414218	0.8921143
8	24414303	0.4895278
8	24414452	0.8570712
8	24415053	0.7720489
8	24415080	0.8083468
8	24415453	0.8168466
8	24415496	0.4660619
8	24415636	0.5193236
8	24415690	0.617435
8	24415840	0.7386392
8	24415957	0.335671
8	24416079	0.5373406
8	24416228	0.9202108
8	24416695	0.5993093
8	24417471	0.5808065
8	24417657	0.6216577
8	24417677	0.8516551
8	24417791	0.7910143
8	24417954	0.9348062
8	24418170	0.7679412
8	24418187	0.7741602
8	24418480	0.9035387
8	24418508	0.554889
8	24418758	0.8510073
8	24418830	0.7831471
8	24419185	0.7386392
8	24419312	0.5413161
8	24419458	0.996627
8	24419482	0.9059023
8	24419782	0.4031747
8	24419899	0.8527343
8	24420247	0.6808246
8	24420297	0.4646975
8	24420356	0.8984019
8	24421060	0.7408334
8	24421237	0.5527888
8	24421337	0.8122439
8	24421566	0.6674776
8	24421661	0.8577497
8	24421662	0.5370445
8	24421837	0.8432627
8	24422264	0.8775934
8	24422312	0.7711977
8	24422532	0.7459987
8	24422622	0.6261848
8	24422661	0.6226854
8	24422728	0.6726619
8	24422815	0.2827188
8	24422960	0.7741602
8	24422976	0.5527888
8	24423075	0.6141355
8	24423098	0.6853859
8	24423210	0.6544281
8	24423519	0.9864527
8	24423643	0.6544281
8	24423927	0.5576322
8	24423934	0.6453536
8	24423941	0.951223
8	24424038	0.828493
8	24424458	0.6683366
8	24424483	0.5689708
8	24424528	0.8482385
8	24424672	0.7604848
8	24424895	0.5843496
8	24424924	0.8028073
8	24424941	0.9799948
8	24425080	0.6835963
8	24425597	0.8232795
8	24425664	0.5843496
8	24425894	0.6558686
8	24425919	0.7346453
8	24426020	0.715317
8	24426173	0.7228137
8	24426262	0.3839389
8	24426745	0.5621934
8	24426835	0.6544281
8	24426999	0.8391778
8	24427024	0.8391778
8	24427245	0.9210956
8	24427439	0.5420141
8	24427541	0.7381971
8	24427856	0.6226854
8	24427874	0.7591047
8	24427889	0.3032785
8	24427908	0.6178908
8	24428084	0.6588595
8	24428209	0.644053
8	24428228	0.5527888
8	24428230	0.5911671
8	24428439	0.5728276
8	24428722	0.6544281
8	24428938	0.5565286
8	24429179	0.8774647
8	24429476	0.5555524
8	24429561	0.6688667
8	24429618	0.9601839
8	24429634	0.6671822
8	24429759	0.8954265
8	24429781	0.6178908
8	24429802	0.6826048
8	24429847	0.6826048
8	24429994	0.5527888
8	24430119	0.6835963
8	24430557	0.5527888
8	24431532	0.694167
8	24431577	0.5845349
8	24431692	0.7805019
8	24432249	0.5991539
8	24432365	0.7921441
8	24432463	0.7921441
8	24432669	0.9975403
8	24432864	0.5188318
8	24432942	0.7543299
8	24433020	0.790616
8	24433210	0.5413161
8	24433325	0.8584809
8	24433381	0.5413161
8	24433565	0.7426661
8	24433765	0.8678292
8	24433811	0.5542097
8	24433854	0.9156365
8	24433861	0.9795304
8	24434045	0.6373043
8	24434048	0.4394769
8	24434255	0.5867953
8	24435183	0.6207359
8	24435556	0.5867953
8	24435622	0.8678292
8	24435656	0.6373043
8	24435874	0.6734649
8	24435989	0.6373043
8	24436041	0.5413161
8	24436195	0.4386001
8	24436212	0.4929614
8	24436300	0.5413161
8	24436406	0.5413161
8	24436447	0.6373043
8	24436452	0.6734649
8	24436568	0.7408547
8	24436717	0.7331047
8	24436863	0.7904623
8	24437121	0.738259
8	24437306	0.5867953
8	24437655	0.738259
8	24437685	0.6709776
8	24437885	0.738259
8	24437898	0.8678292
8	24437943	0.738259
8	24437985	0.738259
8	24437988	0.738259
8	24438233	0.766017
8	24438538	0.7904623
8	24438557	0.5413161
8	24438751	0.5432371
8	24438752	0.9722121
8	24439010	0.5413161
8	24439066	0.5867953
8	24439088	0.6436883
8	24439129	0.829308
8	24439144	0.6805875
8	24439632	0.7968727
8	24439721	0.5413161
8	24439779	0.8808408
8	24439841	0.6785473
8	24439926	0.790616
8	24440105	0.6881304
8	24440109	0.7753982
8	24440454	0.8486861
8	24440597	0.8678292
8	24440684	0.610668
8	24440842	0.5755481
8	24440917	0.4513175
8	24440987	0.7550234
8	24441792	0.8436578
8	24441822	0.6709776
8	24441858	0.6741069
8	24448345	0.9362418
8	24448379	0.7148347
8	24448797	0.5167634
8	24449137	0.8422233
8	24449305	0.8436443
8	24449430	0.8193592
8	24449745	0.8200146
8	24449817	0.6487407
8	24450238	0.6684532
8	24450254	0.9275685
8	24450342	0.7148347
8	24450387	0.5167634
8	24450490	0.7758806
8	24450812	0.6684532
8	24450862	0.8238051
8	24450991	0.8792061
8	24451178	0.9275685
8	24451355	0.9905473
8	24451369	0.9275685
8	24451410	0.6684532
8	24451637	0.5167634
8	24451941	0.4117457
8	24451946	0.3854579
8	24451967	0.5632255
8	24451972	0.8013521
8	24451980	0.8732194
8	24451991	0.7780064
8	24451994	0.5085442
8	24452007	0.6507714
8	24452062	0.8197116
8	24452095	0.3928224
8	24452120	0.7564687
8	24452130	0.2281411
8	24452146	0.2979778
8	24452147	0.4058148
8	24452152	0.2823376
8	24452157	0.4026156
8	24452171	0.362806
8	24452173	0.2683664
8	24452176	0.3887656
8	24452179	0.2402815
8	24452187	0.3647708
8	24452189	0.2897205
8	24452191	0.1727168
8	24452200	0.2296336
8	24452204	0.2682182
8	24452238	0.2934029
8	24452239	0.3498023
8	24452248	0.9469772
8	24452249	0.3541584
8	24452263	0.2362333
8	24452281	0.9508151
8	24452293	0.6423673
8	24452294	0.7176933
8	24452301	0.3235672
8	24452322	0.64592
8	24452323	0.8615426
8	24452337	0.9015922
8	24452345	0.2740057
8	24452402	0.7045618
8	24452851	0.6455444
8	24453222	0.4017344
8	24453357	0.6452191
8	24453366	0.9935731
8	24453554	0.9828291
8	24453563	0.7846479
8	24453798	0.6271757
8	24453824	0.6611776
8	24453850	0.5329962
8	24453896	0.4891919
8	24453952	0.6272843
8	24454094	0.7539028
8	24454421	0.5542621
8	24454759	0.8201266
8	24454811	0.5643877
8	24455560	0.8104016
8	24455607	0.9728593
8	24455978	0.5226003
8	24455988	0.2531161
8	24456024	0.9145594
8	24456167	0.7139824
8	24456375	0.5843496
8	24456534	0.8104016
8	24456582	0.9728593
8	24457649	0.794251
8	24457654	0.4207135
8	24457754	0.8732396
8	24457862	0.8608034
8	24458034	0.8145327
8	24458278	0.9494546
8	24458481	0.8225089
8	24458628	0.5643877
8	24458834	0.9426035
8	24459056	0.2342095
8	24459100	0.9489749
8	24459178	0.4007476
8	24459429	0.578406
8	24459951	0.9445144
8	24460184	0.59431
8	24460205	0.723576
8	24460414	0.5327726
8	24460427	0.6515079
8	24460546	0.850906
8	24460550	0.8486861
8	24460587	0.8245514
8	24460606	0.5695363
8	24460635	0.390178
8	24460763	0.4394769
8	24460832	0.7805121
8	24460856	0.5413161
8	24460902	0.738259
8	24460922	0.7805121
8	24460923	0.7805121
8	24460963	0.8678292
8	24461273	0.8678292
8	24461367	0.7482769
8	24461379	0.8808408
8	24461419	0.6373043
8	24461892	0.8678292
8	24462047	0.548472
8	24462240	0.8678292
8	24462327	0.6755582
8	24462474	0.790616
8	24462507	0.7056523
8	24462611	0.6678939
8	24462627	0.790616
8	24462810	0.5413161
8	24463059	0.6734649
8	24463072	0.6515042
8	24463281	0.9046405
8	24463393	0.7478261
8	24463543	0.6153682
8	24463659	0.738259
8	24463778	0.580374
8	24463863	0.9134626
8	24463922	0.6709776
8	24463959	0.6458712
8	24464108	0.6587628
8	24464461	0.6373043
8	24464743	0.6587628
8	24464813	0.9354951
8	24464841	0.7512912
8	24464988	0.3379829
8	24465049	0.8678292
8	24465113	0.6373043
8	24465184	0.6734649
8	24465239	0.6417975
8	24465289	0.6709776
8	24465371	0.6291581
8	24465741	0.6734649
8	24465855	0.2154632
8	24466178	0.5463794
8	24466657	0.9255542
8	24466850	0.6253375
8	24467210	0.7748392
8	24467235	0.5868808
8	24467396	0.7114601
8	24467540	0.7854147
8	24467762	0.5413161
8	24467772	0.9134626
8	24467896	0.7017582
8	24467987	0.6253375
8	24468021	0.6576518
8	24468206	0.4756287
8	24468242	0.6810119
8	24468256	0.8204846
8	24468308	0.5463794
8	24468388	0.7669412
8	24468453	0.7669412
8	24468672	0.4256482
8	24468863	0.4829672
8	24469222	0.7673774
8	24469224	0.5325738
8	24469549	0.6188125
8	24469581	0.7640106
8	24469653	0.5688619
8	24469755	0.7287729
8	24469853	0.5413161
8	24470569	0.7616108
8	24470742	0.7482769
8	24470757	0.7487296
8	24470799	0.738259
8	24471197	0.775123
8	24471250	0.6869414
8	24471253	0.6688722
8	24471254	0.7847924
8	24471434	0.5131491
8	24471584	0.8590331
8	24471746	0.5413161
8	24472231	0.6188125
8	24472443	0.6126766
8	24472549	0.7805121
8	24472898	0.5953597
8	24473544	0.8808408
8	24473639	0.5953597
8	24473665	0.6202191
8	24473718	0.5953597
8	24473807	0.819292
8	24473878	0.738259
8	24473965	0.6366144
8	24474097	0.9093381
8	24474148	0.3497203
8	24474157	0.4756378
8	24474193	0.9355162
8	24474219	0.2669242
8	24474325	0.6048418
8	24474449	0.3070919
8	24474592	0.8063651
8	24474671	0.1060066
8	24474718	0.8021788
8	24474741	0.8155027
8	24474915	0.6721926
8	24474916	0.6721926
8	24474925	0.1546018
8	24474933	0.6285328
8	24475062	0.07233294
8	24475077	0.4402451
8	24475081	0.1337918
8	24475086	0.1422311
8	24475134	0.1546121
8	24475179	0.5726059
8	24475293	0.9852985
8	24475387	0.08054911
8	24475393	0.3429825
8	24475437	0.7920032
8	24475506	0.1848865
8	24475517	0.2858644
8	24475546	0.02701608
8	24475547	0.03427352
8	24475553	0.4017096
8	24475577	0.3074184
8	24475598	0.3286703
8	24475942	0.6373043
8	24476110	0.790616
8	24476260	0.5413161
8	24476286	0.5867953
8	24476295	0.6709776
8	24476376	0.6734649
8	24476411	0.8212134
8	24476559	0.6373043
8	24477027	0.7442832
8	24477240	0.4756287
8	24477323	0.8808408
8	24477818	0.6078879
8	24477823	0.3671767
8	24477832	0.4882228
8	24477841	0.5002367
8	24477914	0.3183952
8	24477924	0.7038207
8	24477970	0.6280693
8	24478314	0.6746
8	24478594	0.1509147
8	24478612	0.7672063
8	24478620	0.7087451
8	24478713	0.7408547
8	24478720	0.7408547
8	24478833	0.9046405
8	24478997	0.9028884
8	24479034	0.5029247
8	24479054	0.3424606
8	24479382	0.5162906
8	24479762	0.6734649
8	24479771	0.6791139
8	24479949	0.8590331
8	24480249	0.6709776
8	24480286	0.6373043
8	24480466	0.5413161
8	24480544	0.7451807
8	24480918	0.5953597
8	24481078	0.6628386
8	24481100	0.5717147
8	24481189	0.6709776
8	24481212	0.6373043
8	24481314	0.6373043
8	24481320	0.738259
8	24481423	0.7669412
8	24481636	0.8319792
8	24481646	0.829308
8	24481873	0.7805121
8	24481961	0.6373043
8	24482115	0.5413161
8	24482213	0.790616
8	24482342	0.8008329
8	24482351	0.5867953
8	24482469	0.694734
8	24482621	0.8590331
8	24482674	0.6591458
8	24482781	0.6366144
8	24483154	0.8678292
8	24483782	0.5730831
8	24483978	0.6537224
8	24483992	0.6998016
8	24484097	0.738259
8	24484344	0.8678292
8	24484585	0.9281813
8	24484937	0.4550366
8	24490532	0.6395136
8	24490830	0.5793748
8	24490842	0.819292
8	24490845	0.5542097
8	24490970	0.5867953
8	24491024	0.7509025
8	24491052	0.6409035
8	24491889	0.6537224
8	24492056	0.7634461
8	24492434	0.5215241
8	24492443	0.4226761
8	24492464	0.9158156
8	24492598	0.5413161
8	24492627	0.5867953
8	24492672	0.5413161
8	24492686	0.8808408
8	24492696	0.6734649
8	24492961	0.5241137
8	24493260	0.4882081
8	24493314	0.6805875
8	24493501	0.9046405
8	24493851	0.6734649
8	24493932	0.3537593
8	24494090	0.6734649
8	24494242	0.6709776
8	24494903	0.6998016
8	24495012	0.9281813
8	24495586	0.8238298
8	24495640	0.5413161
8	24495705	0.7330493
8	24496015	0.7855226
8	24496091	0.6187897
8	24496312	0.7437411
8	24496417	0.5867953
8	24496462	0.5695363
8	24496803	0.6373043
8	24496930	0.8808408
8	24497136	0.4399773
8	24497139	0.4399773
8	24497222	0.8678292
8	24497458	0.738259
8	24497578	0.6734649
8	24497687	0.6576518
8	24497982	0.5542097
8	24498254	0.9944232
8	24498415	0.790616
8	24498577	0.9144174
8	24498684	0.5867953
8	24498873	0.7330493
8	24499155	0.790616
8	24499623	0.8678292
8	24499625	0.790616
8	24499796	0.5496158
8	24500002	0.738259
8	24500097	0.5463794
8	24500185	0.6734649
8	24500666	0.738259
8	24500924	0.6513366
8	24501064	0.5583445
8	24501114	0.7669412
8	24501192	0.5209396
8	24501485	0.1958082
8	24501564	0.6386703
8	24502861	0.8496605
8	24503396	0.8203857
8	24503482	0.9378749
8	24503515	0.9228664
8	24503521	0.9228664
8	24503715	0.9174814
8	24503914	0.794122
8	24504135	0.714342
8	24504654	0.9363983
8	24504680	0.6975909
8	24504746	0.9917067
8	24504795	0.5807713
8	24504961	0.8733693
8	24505027	0.8432627
8	24505102	0.9973639
8	24505293	0.4977327
8	24505306	0.5337402
8	24505434	0.898651
8	24505459	0.7171349
8	24505813	0.7352165
8	24505928	0.8432627
8	24506027	0.62261
8	24506084	0.7352165
8	24506347	0.7352165
8	24506477	0.9694516
8	24506547	0.3713097
8	24506616	0.5807713
8	24506851	0.9669209
8	24506994	0.9157458
8	24507153	0.8438737
8	24507178	0.9191801
8	24507357	0.6670978
8	24507359	0.9748645
8	24508053	0.5431081
8	24508336	0.7515447
8	24508419	0.384781
8	24508745	0.6302756
8	24508750	0.643416
8	24508771	0.6885873
8	24508805	0.5678175
8	24508953	0.6885873
8	24509454	0.5911671
8	24509603	0.7740152
8	24509744	0.6835963
8	24509868	0.4128471
8	24509936	0.2244393
8	24509969	0.05912615
8	24510015	0.4994031
8	24510048	0.2285557
8	24510083	0.9917211
8	24510093	0.7111435
8	24510117	0.9325906
8	24510181	0.09426725
8	24510201	0.9629955
8	24510216	0.8052816
8	24510234	0.4287715
8	24510239	0.8584762
8	24510248	0.9511664
8	24510251	0.6384583
8	24510274	0.08922894
8	24510298	0.7582305
8	24510322	0.2089278
8	24510331	0.2524695
8	24510346	0.07010167
8	24510351	0.1246723
8	24510431	0.3378477
8	24510491	0.3048142
8	24510570	0.8577347
8	24510799	0.6178908
8	24510821	0.6178908
8	24510855	0.5527888
8	24511070	0.6226854
8	24511290	0.7531988
8	24511932	0.6544281
8	24511948	0.7591047
8	24512119	0.6297289
8	24512504	0.7591047
8	24512711	0.4162507
8	24512737	0.9863857
8	24512802	0.7741602
8	24512945	0.3464125
8	24513014	0.7809603
8	24513019	0.7809603
8	24513026	0.6376236
8	24513076	0.852744
8	24513266	0.8966505
8	24513302	0.6676598
8	24513339	0.8510163
8	24513399	0.8970314
8	24513433	0.4854688
8	24513444	0.7591047
8	24513466	0.5527888
8	24513506	0.5911671
8	24513700	0.6226854
8	24513845	0.9801141
8	24513852	0.8710282
8	24513903	0.7481135
8	24513912	0.5527888
8	24514525	0.8054053
8	24514675	0.5261645
8	24514707	0.7942784
8	24514992	0.4975752
8	24515220	0.6855277
8	24515246	0.7152867
8	24515261	0.6292939
8	24515289	0.8908614
8	24515549	0.5458615
8	24516069	0.5366405
8	24517529	0.6544281
8	24518201	0.9034125
8	24518400	0.7660369
8	24518567	0.6226854
8	24519320	0.760255
8	24519769	0.8970314
8	24519942	0.8122439
8	24520123	0.8122439
8	24520330	0.5491805
8	24520418	0.1122871
8	24520420	0.2738209
8	24520424	0.4398066
8	24520429	0.9143368
8	24520436	0.3797676
8	24520437	0.9573837
8	24520487	0.8646414
8	24520529	0.1018996
8	24520535	0.1247187
8	24520538	0.9295228
8	24520545	0.4782135
8	24520550	0.2258648
8	24520559	0.290622
8	24520560	0.8328485
8	24520561	0.290622
8	24520569	0.1891495
8	24520603	0.07862634
8	24520799	0.5495315
8	24520800	0.3839505
8	24520813	0.1002808
8	24520817	0.9352902
8	24520819	0.8896043
8	24520842	0.9715004
8	24520853	0.09524751
8	24520870	0.7165081
8	24520895	0.1478123
8	24520900	0.8249513
8	24520909	0.414533
8	24520911	0.3154949
8	24520917	0.6346858
8	24520924	0.9409231
8	24520946	0.6038919
8	24520959	0.5318971
8	24520960	0.7189399
8	24520966	0.1473107
8	24520986	0.2215004
8	24521060	0.738259
8	24521070	0.2998769
8	24521118	0.3229251
8	24521144	0.684283
8	24521156	0.1316666
8	24521161	0.739695
8	24521172	0.4755908
8	24521184	0.647793
8	24521188	0.5898137
8	24521210	0.7342924
8	24521212	0.6643065
8	24521230	0.7259003
8	24521479	0.586923
8	24521520	0.2410338
8	24521776	0.7591047
8	24522050	0.8122439
8	24522537	0.790616
8	24522637	0.5953597
8	24522755	0.6537224
8	24522970	0.7408547
8	24522974	0.8808408
8	24522977	0.5218636
8	24523119	0.8436578
8	24523318	0.9211875
8	24523452	0.5418497
8	24523826	0.8258297
8	24523844	0.8440573
8	24523880	0.582705
8	24523943	0.738259
8	24524197	0.5418497
8	24524923	0.5413161
8	24524948	0.8625091
8	24525852	0.5034897
8	24525901	0.8360472
8	24532095	0.6026868
8	24532491	0.8396731
8	24532537	0.7217346
8	24532550	0.7196958
8	24532567	0.701083
8	24532780	0.8826587
8	24532927	0.7550234
8	24533070	0.5413161
8	24533080	0.6060427
8	24533116	0.6188125
8	24533261	0.6709776
8	24533294	0.9744049
8	24533355	0.8471193
8	24533432	0.5820274
8	24533819	0.2936902
8	24533920	0.817149
8	24534111	0.6881717
8	24534167	0.8808408
8	24534274	0.7550234
8	24534279	0.7550234
8	24534315	0.8547463
8	24534333	0.7550234
8	24534533	0.5463794
8	24534551	0.6881717
8	24534831	0.8618792
8	24534852	0.488708
8	24534903	0.4440545
8	24534933	0.5261106
8	24535262	0.921508
8	24535289	0.3634887
8	24535297	0.8198694
8	24535438	0.8853887
8	24535848	0.623211
8	24536253	0.9693781
8	24536283	0.6153228
8	24536498	0.5033867
8	24536534	0.7805121
8	24536845	0.2173906
8	24537459	0.738259
8	24537529	0.8678292
8	24537561	0.7610982
8	24537711	0.4987532
8	24537939	0.735941
8	24538649	0.5245379
8	24538836	0.8987185
8	24538949	0.9910688
8	24539013	0.9618604
8	24539071	0.7771413
8	24539153	0.6406587
8	24539415	0.9791176
8	24539476	0.427338
8	24539532	0.7616399
8	24540092	0.7024572
8	24540116	0.7036734
8	24540403	0.5388359
8	24540414	0.7985971
8	24540456	0.6542618
8	24540465	0.3680772
8	24540735	0.1909959
8	24540812	0.7116518
8	24540853	0.722275
8	24540855	0.9799393
8	24540964	0.6329705
8	24540983	0.8908261
8	24541035	0.3931765
8	24541045	0.8775934
8	24541170	0.8221848
8	24541700	0.4947189
8	24542239	0.853805
8	24542354	0.7414351
8	24542807	0.9848774
8	24542836	0.7540261
8	24542924	0.7186956
8	24542926	0.6180971
8	24542941	0.5436164
8	24542998	0.6726453
8	24543378	0.3172399
8	24543428	0.5434617
8	24543606	0.6226854
8	24543661	0.6948127
8	24543889	0.6544281
8	24543915	0.6226854
8	24544218	0.6297289
8	24544230	0.5244165
8	24544302	0.7407223
8	24544341	0.7894024
8	24544413	0.7661755
8	24544440	0.538435
8	24544926	0.7741602
8	24545308	0.6226854
8	24545579	0.6178908
8	24545588	0.5527888
8	24545981	0.7591047
8	24545987	0.6726619
8	24545993	0.720828
8	24546168	0.7131022
8	24546290	0.7314794
8	24546358	0.6253704
8	24546431	0.4227094
8	24547200	0.6226854
8	24547204	0.6544281
8	24547205	0.7591047
8	24547349	0.8970314
8	24547442	0.7597197
8	24547549	0.7591047
8	24547826	0.6178908
8	24547894	0.7591047
8	24547946	0.9070374
8	24548090	0.8710282
8	24548173	0.6999699
8	24548225	0.6835963
8	24548365	0.7531988
8	24548455	0.9348062
8	24548482	0.6885873
8	24548803	0.7591047
8	24549165	0.7446806
8	24549331	0.7805121
8	24549361	0.6373043
8	24549384	0.738259
8	24549450	0.738259
8	24549478	0.7048178
8	24549520	0.7805121
8	24549548	0.7179147
8	24549657	0.5801942
8	24549701	0.9281813
8	24550024	0.6280361
8	24553703	0.4643203
8	24553740	0.7054159
8	24553820	0.4571593
8	24553866	0.2276393
8	24554219	0.3467677
8	24556662	0.4464515
8	24556848	0.7683249
8	24556974	0.8125551
8	24556988	0.5482222
8	24557484	0.39121
8	24558051	0.6709776
8	24558057	0.7330493
8	24558061	0.5413161
8	24558076	0.6373043
8	24558172	0.488527
8	24558464	0.8678292
8	24558665	0.500796
8	24558747	0.8678292
8	24558945	0.9907291
8	24559012	0.8908042
8	24559126	0.5793939
8	24559251	0.6709776
8	24559528	0.9695371
8	24559598	0.0965372
8	24559717	0.790616
8	24559779	0.6734649
8	24559857	0.673236
8	24559957	0.9066527
8	24560183	0.6373043
8	24560256	0.6212509
8	24560345	0.7203006
8	24560369	0.8960552
8	24560381	0.7598965
8	24560446	0.6734649
8	24560490	0.8748148
8	24560492	0.6709776
8	24560637	0.5867953
8	24560706	0.8723167
8	24560793	0.6992919
8	24560833	0.8590331
8	24560852	0.6005855
8	24560932	0.5605436
8	24561000	0.6688722
8	24561022	0.694734
8	24562063	0.4262819
8	24562265	0.6373043
8	24562335	0.5953597
8	24562600	0.5413161
8	24562689	0.7408547
8	24562802	0.5867953
8	24562857	0.6005855
8	24563055	0.5231069
8	24563287	0.7904623
8	24563341	0.6373043
8	24563572	0.3605912
8	24563577	0.3188011
8	24563591	0.2905719
8	24563619	0.3194908
8	24563623	0.3154677
8	24563648	0.1151852
8	24563658	0.04397743
8	24563675	0.05692271
8	24563696	0.5590477
8	24563718	0.1485834
8	24563719	0.1485834
8	24563722	0.1485834
8	24563741	0.1292542
8	24563743	0.1292542
8	24563749	0.1292542
8	24563756	0.1292542
8	24563758	0.1292542
8	24563799	0.08712309
8	24563816	0.1147353
8	24563840	0.08712309
8	24563846	0.1085094
8	24563889	0.1042267
8	24563988	0.4087592
8	24564011	0.09095072
8	24564018	0.07784583
8	24564025	0.1188697
8	24564026	0.1188697
8	24564034	0.07784583
8	24564066	0.07784583
8	24564069	0.06687291
8	24564133	0.2882062
8	24564135	0.2626289
8	24564144	0.1137565
8	24564287	0.6041818
8	24564288	0.6041818
8	24564308	0.3353362
8	24564326	0.2857431
8	24564339	0.6926638
8	24564355	0.3500809
8	24564481	0.8486861
8	24564485	0.9342913
8	24564596	0.9931082
8	24564605	0.6004167
8	24564611	0.7029207
8	24564657	0.5354048
8	24564810	0.2714986
8	24564821	0.1895423
8	24564849	0.1638568
8	24564894	0.8778972
8	24564905	0.4678056
8	24564908	0.3567261
8	24564909	0.7529084
8	24564921	0.8591614
8	24564945	0.9982555
8	24565523	0.7240684
8	24565544	0.5331582
8	24565572	0.8808408
8	24565582	0.5461685
8	24565735	0.4993798
8	24565922	0.2121424
8	24565927	0.5833198
8	24566086	0.563852
8	24566237	0.5504874
8	24566266	0.4155143
8	24566282	0.376009
8	24566313	0.7891281
8	24566331	0.9265558
8	24566347	0.7414351
8	24566506	0.5376836
8	24566572	0.9172681
8	24566979	0.8678292
8	24567597	0.8975006
8	24567754	0.7408547
8	24568321	0.8678292
8	24568344	0.6709776
8	24568472	0.5463794
8	24568606	0.738259
8	24569085	0.7888876
8	24569152	0.9342913
8	24569221	0.738259
8	24569330	0.6436883
8	24569443	0.6188125
8	24569542	0.394738
8	24569796	0.631595
8	24570109	0.5413161
8	24570341	0.7441856
8	24570379	0.6977586
8	24570483	0.6831934
8	24570662	0.5623913
8	24570800	0.7148674
8	24571140	0.6544281
8	24571214	0.8970314
8	24571436	0.8087015
8	24571548	0.5048043
8	24572353	0.721298
8	24572381	0.9121266
8	24572520	0.6020287
8	24572779	0.9885389
8	24573366	0.6544281
8	24573513	0.6178908
8	24573605	0.7244903
8	24573616	0.5478485
8	24573712	0.8970314
8	24573766	0.6297289
8	24573854	0.5389207
8	24573897	0.5718786
8	24573924	0.5111283
8	24574447	0.8970314
8	24574906	0.8897677
8	24575110	0.4117347
8	24575195	0.9356875
8	24575259	0.6373043
8	24575773	0.5188318
8	24575892	0.5245947
8	24576179	0.6680364
8	24576190	0.9342913
8	24576773	0.5724688
8	24576800	0.5867953
8	24576933	0.8436578
8	24577743	0.7805121
8	24577888	0.6373043
8	24578293	0.5413161
8	24578588	0.5463794
8	24578834	0.7669412
8	24579379	0.431816
8	24579474	0.5413161
8	24579669	0.5413161
8	24579892	0.8808408
8	24580296	0.8678292
8	24580309	0.8678292
8	24580347	0.4550366
8	24580446	0.790616
8	24580922	0.7470104
8	24581737	0.5331582
8	24582097	0.5688619
8	24582106	0.7760224
8	24582183	0.4922266
8	24582473	0.790616
8	24582600	0.7209145
8	24582876	0.6734649
8	24582909	0.6733146
8	24583247	0.7075321
8	24583569	0.7552928
8	24583598	0.622443
8	24583697	0.8837437
8	24583767	0.8028691
8	24583902	0.8678292
8	24583910	0.4756287
8	24584016	0.829308
8	24584127	0.7489837
8	24584142	0.8016664
8	24584202	0.6373043
8	24585096	0.5867953
8	24585349	0.8678292
8	24585359	0.790616
8	24585360	0.6734649
8	24585434	0.2096364
8	24585496	0.6857508
8	24585534	0.8755611
8	24585964	0.7161252
8	24586071	0.453768
8	24586095	0.9281813
8	24586204	0.5559306
8	24586416	0.6373043
8	24586433	0.8678292
8	24586802	0.5413161
8	24587127	0.5413161
8	24587152	0.4394769
8	24587341	0.7805121
8	24587376	0.790616
8	24587410	0.790616
8	24587529	0.6366144
8	24587620	0.2875764
8	24587766	0.790616
8	24588120	0.5002545
8	24588149	0.4814432
8	24588180	0.9609448
8	24588295	0.4988119
8	24588298	0.2958527
8	24588333	0.9781243
8	24588376	0.5091593
8	24588395	0.3078889
8	24588411	0.7064132
8	24588470	0.6545751
8	24588503	0.3962716
8	24588507	0.8169858
8	24588527	0.2842389
8	24588544	0.7341375
8	24588550	0.8506477
8	24588554	0.5155084
8	24588579	0.957853
8	24588586	0.5171326
8	24588796	0.8678292
8	24588873	0.5762806
8	24588946	0.7408547
8	24588981	0.6330985
8	24589182	0.5413161
8	24589468	0.6047032
8	24589613	0.6679851
8	24589929	0.5413161
8	24590146	0.2459025
8	24590169	0.3420339
8	24590338	0.4437292
8	24590525	0.6734649
8	24590556	0.4975591
8	24590579	0.8664712
8	24590842	0.6576518
8	24591250	0.738259
8	24591442	0.8678292
8	24591767	0.5463794
8	24592344	0.6893463
8	24592370	0.7761835
8	24592668	0.6366144
8	24592804	0.6805875
8	24592964	0.5413161
8	24593646	0.6436883
8	24593768	0.1376464
8	24594202	0.6741069
8	24594415	0.8486861
8	24594616	0.5330637
8	24594640	0.4122377
8	24594795	0.7506326
8	24594824	0.6734649
8	24595002	0.6373043
8	24595148	0.6709776
8	24595391	0.790616
8	24595633	0.8678292
8	24597115	0.738259
8	24598354	0.738259
8	24598384	0.7119176
8	24600280	0.6373043
8	24600481	0.6734649
8	24601387	0.4861877
8	24601698	0.8037233
8	24601929	0.8486861
8	24601953	0.662183
8	24602418	0.738259
8	24602506	0.5386358
8	24602517	0.8086013
8	24602975	0.6166479
8	24603609	0.790616
8	24604033	0.790616
8	24604308	0.9255542
8	24604497	0.82905
8	24604637	0.7345615
8	24604879	0.8301704
8	24605135	0.7330493
8	24605482	0.9501206
8	24605704	0.5867953
8	24605887	0.5463794
8	24606625	0.6981146
8	24607867	0.6547027
8	24608322	0.5671221
8	24608412	0.9833604
8	24608436	0.5185391
8	24608439	0.4945733
8	24608458	0.6791139
8	24608515	0.7330493
8	24608551	0.7888876
8	24608636	0.738259
8	24608649	0.738259
8	24608690	0.5206522
8	24608697	0.6734649
8	24608864	0.5413161
8	24608967	0.6791139
8	24609039	0.6373043
8	24609054	0.5604182
8	24609180	0.5867953
8	24609562	0.3951031
8	24609587	0.07077154
8	24609589	0.08734105
8	24609612	0.9813459
8	24609613	0.03663237
8	24609677	0.06847795
8	24609679	0.1726017
8	24609741	0.1635784
8	24609753	0.1109552
8	24609755	0.1635784
8	24609768	0.1447638
8	24609778	0.1549151
8	24609792	0.1530511
8	24609795	0.1530511
8	24609824	0.4136465
8	24609847	0.1048354
8	24609850	0.1542859
8	24609858	0.05544469
8	24609863	0.071708
8	24609886	0.02704162
8	24609895	0.03221726
8	24609897	0.06572916
8	24609913	0.03928204
8	24609934	0.1023175
8	24609943	0.1362865
8	24609956	0.1271488
8	24609960	0.1271488
8	24610090	0.1953428
8	24610112	0.3464475
8	24610122	0.2551506
8	24610140	0.4918028
8	24610154	0.5073407
8	24610599	0.5908459
8	24610651	0.1287857
8	24610653	0.0942689
8	24610673	0.3437698
8	24610686	0.7060549
8	24610755	0.0816293
8	24610778	0.2333787
8	24610779	0.2333787
8	24610794	0.1723595
8	24610804	0.9990688
8	24610805	0.8866316
8	24610814	0.1852609
8	24610821	0.119415
8	24610827	0.05594376
8	24610848	0.1561468
8	24610854	0.2285331
8	24610864	0.5208867
8	24610902	0.08791416
8	24610920	0.0677899
8	24611010	0.04815984
8	24611064	0.0322286
8	24611071	0.04531322
8	24611130	0.03008043
8	24611133	0.03601939
8	24611184	0.0334395
8	24611198	0.06800629
8	24611205	0.02961926
8	24611215	0.6181707
8	24611253	0.02961926
8	24611274	0.02961926
8	24611289	0.01498298
8	24611291	0.01753976
8	24611301	0.03733971
8	24611322	0.04659388
8	24611323	0.04659388
8	24611332	0.03298685
8	24611344	0.02494031
8	24611355	0.03093994
8	24611356	0.02494031
8	24611364	0.02494031
8	24611371	0.05094738
8	24611394	0.04382813
8	24611415	0.0622133
8	24611434	0.06582482
8	24611509	0.07208831
8	24611517	0.1110553
8	24611525	0.03243123
8	24611529	0.02896709
8	24611544	0.04882101
8	24611549	0.04386132
8	24611550	0.06941337
8	24611551	0.06941337
8	24611561	0.02977013
8	24611562	0.05217172
8	24611568	0.02977013
8	24611574	0.02977013
8	24611584	0.02135355
8	24611597	0.01716132
8	24611598	0.01716132
8	24611628	0.05309747
8	24611642	0.1375909
8	24611655	0.2005016
8	24611673	0.2142275
8	24611675	0.282176
8	24611679	0.0749401
8	24611694	0.04934375
8	24611700	0.07504206
8	24611712	0.1490574
8	24611714	0.1081146
8	24611725	0.1081146
8	24611743	0.1407514
8	24611763	0.1712643
8	24611779	0.1305212
8	24611784	0.1712643
8	24611787	0.1822663
8	24611817	0.130982
8	24611836	0.130982
8	24611871	0.1163122
8	24611880	0.1822663
8	24611896	0.2539402
8	24611907	0.06393435
8	24611929	0.1110436
8	24611982	0.03796171
8	24611998	0.1245145
8	24612027	0.05512257
8	24612034	0.03948767
8	24612038	0.04466878
8	24612060	0.04634339
8	24612067	0.06116762
8	24612087	0.06010387
8	24612114	0.06151427
8	24612118	0.05928871
8	24612133	0.03730592
8	24612174	0.05204347
8	24612177	0.0279761
8	24612225	0.1248183
8	24612226	0.2477781
8	24612238	0.1512194
8	24612272	0.1448256
8	24612283	0.2090893
8	24612304	0.05267823
8	24612309	0.0995986
8	24612328	0.02148825
8	24612343	0.03281869
8	24612358	0.05717158
8	24612370	0.02335824
8	24612391	0.01078344
8	24612429	0.009807131
8	24612468	0.01114657
8	24612502	0.02254042
8	24612513	0.01750566
8	24612524	0.06089969
8	24612534	0.04832705
8	24612595	0.02416973
8	24612601	0.005961337
8	24612620	0.005976819
8	24612634	0.01668441
8	24612662	0.03402996
8	24612676	0.0384055
8	24612679	0.03966859
8	24612694	0.01504772
8	24612697	0.01499051
8	24612701	0.02853433
8	24612705	0.2900013
8	24612709	0.01466876
8	24612725	0.01438515
8	24612797	0.05055996
8	24612825	0.8670649
8	24612834	0.01170556
8	24612838	0.0093547
8	24612841	0.01142144
8	24612862	0.01142144
8	24612916	0.05041919
8	24612955	0.04715908
8	24612976	0.05294418
8	24612988	0.05977684
8	24613255	0.5730176
8	24613701	0.5945365
8	24614657	0.6734649
8	24614674	0.5413161
8	24614859	0.5945365
8	24615676	0.7155835
8	24616103	0.6552033
8	24616608	0.6151507
8	24616720	0.5820504
8	24616835	0.5945365
8	24616987	0.9179656
8	24617022	0.4545782
8	24617142	0.7304633
8	24617594	0.7984342
8	24617635	0.556697
8	24618087	0.608218
8	24618125	0.5730176
8	24618476	0.589986
8	24618726	0.8352465
8	24619061	0.08870355
8	24619071	0.4595679
8	24619165	0.7541711
8	24619226	0.7064581
8	24619584	0.8204846
8	24619866	0.6123634
8	24619906	0.1521024
8	24619921	0.2994359
8	24619927	0.2323781
8	24619928	0.2323781
8	24619944	0.4644527
8	24619974	0.8452629
8	24619980	0.974913
8	24620001	0.1136915
8	24620010	0.2407746
8	24620013	0.1093825
8	24620022	0.05011503
8	24620031	0.09696972
8	24620059	0.2589636
8	24620065	0.9783012
8	24620088	0.2719868
8	24620091	0.1027717
8	24620100	0.2394872
8	24620110	0.8521041
8	24620148	0.1679782
8	24620175	0.0770928
8	24620183	0.01328447
8	24620188	0.01455461
8	24620205	0.02003811
8	24620229	0.02555296
8	24620259	0.01376174
8	24620280	0.01956203
8	24620301	0.0266303
8	24620314	0.02886202
8	24620325	0.02886202
8	24620364	0.0328579
8	24620399	0.09216704
8	24620400	0.09216704
8	24620404	0.04014165
8	24620424	0.04014165
8	24620428	0.04014165
8	24620436	0.08695131
8	24620448	0.01764377
8	24620493	0.02099695
8	24620512	0.009208453
8	24620609	0.03839186
8	24620610	0.06717368
8	24620622	0.03839186
8	24620643	0.05987069
8	24620690	0.01952452
8	24620727	0.04898343
8	24620728	0.03144418
8	24620729	0.497909
8	24620732	0.1072175
8	24620756	0.05750105
8	24620774	0.0386014
8	24620778	0.02599217
8	24620800	0.004692041
8	24620808	0.003603872
8	24620814	0.001392762
8	24620817	0.001392762
8	24620819	0.001392762
8	24620820	0.001392762
8	24620828	0.008222161
8	24620835	0.0115695
8	24620836	0.01177561
8	24620843	0.008471519
8	24620865	0.03085018
8	24620866	0.03085018
8	24620878	0.07850971
8	24620895	0.04788445
8	24620949	0.01287195
8	24620959	0.03116395
8	24620995	0.02458658
8	24621026	0.5938263
8	24621048	0.3803615
8	24621093	0.08704008
8	24621099	0.05982693
8	24621123	0.2471239
8	24621124	0.1218474
8	24621192	0.1125025
8	24621197	0.314317
8	24621215	0.000874948
8	24621228	0.002343551
8	24621248	0.04017044
8	24621257	0.385525
8	24621267	0.1210542
8	24621270	0.5265629
8	24621275	0.8745506
8	24621288	0.5635821
8	24621302	0.02697953
8	24621317	0.1488954
8	24621319	0.172895
8	24621342	0.01127286
8	24621360	0.5333149
8	24621376	0.806528
8	24621380	0.8327133
8	24621382	0.4030261
8	24621386	0.30919
8	24621397	0.185881
8	24621421	0.4511096
8	24621423	0.4885353
8	24621424	0.1049145
8	24621427	0.06952233
8	24621428	0.5925396
8	24621429	0.22469
8	24621440	0.2464784
8	24621444	0.2858076
8	24621453	0.05193829
8	24621468	0.06188318
8	24621477	0.04570742
8	24621478	0.01907054
8	24621500	0.1882299
8	24621522	0.003540687
8	24622505	0.4394769
8	24622519	0.6709776
8	24622660	0.6688722
8	24623006	0.8678292
8	24623498	0.6709776
8	24623757	0.738259
8	24623768	0.6366144
8	24623835	0.5463794
8	24624064	0.6688722
8	24624163	0.8678292
8	24624254	0.8590331
8	24624433	0.8678292
8	24624835	0.6373043
8	24624958	0.970577
8	24625079	0.5953597
8	24625214	0.6709776
8	24625587	0.6043337
8	24625973	0.6006999
8	24626093	0.738259
8	24626397	0.5413161
8	24626682	0.5688619
8	24626924	0.8256373
8	24627090	0.9440774
8	24627207	0.9243631
8	24627444	0.5146818
8	24627576	0.5652567
8	24627616	0.7879748
8	24627759	0.7391832
8	24628051	0.6811703
8	24628307	0.6734649
8	24628345	0.829308
8	24628357	0.6998016
8	24628419	0.8678292
8	24628629	0.7083239
8	24628824	0.4895278
8	24628949	0.5331582
8	24629106	0.790616
8	24629351	0.738259
8	24629499	0.790616
8	24629575	0.790616
8	24629853	0.8402969
8	24629873	0.790616
8	24630096	0.6373043
8	24630382	0.738259
8	24630487	0.6734649
8	24630697	0.675299
8	24630755	0.6709776
8	24631059	0.8678292
8	24631295	0.5146818
8	24631630	0.6350078
8	24631705	0.850736
8	24631759	0.8146553
8	24632398	0.6373043
8	24632543	0.6373043
8	24632589	0.9712556
8	24632692	0.4168559
8	24632757	0.6272772
8	24632814	0.753409
8	24632854	0.9342913
8	24632859	0.4394769
8	24632904	0.2154632
8	24632941	0.8678292
8	24632944	0.6373043
8	24633060	0.8650489
8	24633327	0.8973854
8	24633518	0.738259
8	24633760	0.7214027
8	24634072	0.4722962
8	24634269	0.5118077
8	24634286	0.9741906
8	24634522	0.7313331
8	24634557	0.9505219
8	24634968	0.738259
8	24635382	0.4377863
8	24635468	0.8678292
8	24635532	0.4756287
8	24635685	0.87222
8	24635707	0.87222
8	24636181	0.6718431
8	24636231	0.5142001
8	24636295	0.4878906
8	24636483	0.8484378
8	24636586	0.6319848
8	24636610	0.6054054
8	24636711	0.731079
8	24636794	0.7747952
8	24636814	0.1376464
8	24636916	0.4772863
8	24636978	0.7040937
8	24637083	0.4988947
8	24637118	0.5413161
8	24637124	0.4382588
8	24637349	0.6373043
8	24637899	0.5695363
8	24637951	0.5605436
8	24637997	0.7338871
8	24638220	0.6370224
8	24638254	0.8788081
8	24638478	0.5867953
8	24638492	0.5553997
8	24638539	0.8590331
8	24638581	0.6373043
8	24638714	0.6576518
8	24638902	0.6709776
8	24639283	0.6257376
8	24639303	0.3855136
8	24639456	0.790616
8	24639679	0.5413161
8	24640174	0.5867953
8	24640345	0.6004407
8	24640347	0.6734649
8	24640449	0.6734649
8	24641048	0.6373043
8	24641180	0.8808408
8	24641663	0.7099093
8	24641696	0.8330906
8	24641740	0.6946411
8	24642031	0.6373043
8	24642134	0.7330493
8	24642188	0.7329934
8	24642224	0.6733146
8	24642388	0.6436883
8	24642429	0.7585699
8	24642436	0.9508022
8	24642457	0.8370345
8	24642492	0.7805121
8	24642598	0.890921
8	24642785	0.790616
8	24642928	0.6373043
8	24642942	0.738259
8	24642967	0.6373043
8	24643063	0.738259
8	24643152	0.6128381
8	24643178	0.694734
8	24643272	0.6734649
8	24643553	0.5463794
8	24643708	0.829308
8	24643752	0.6734649
8	24643920	0.5463794
8	24644066	0.6436883
8	24644207	0.790616
8	24644500	0.5867953
8	24644988	0.6492978
8	24645284	0.4394769
8	24645467	0.5206522
8	24645572	0.5413161
8	24645726	0.5867953
8	24645970	0.6734649
8	24646215	0.6373043
8	24646633	0.6128381
8	24646712	0.6373043
8	24646739	0.8755611
8	24646868	0.5254859
8	24647116	0.4039727
8	24647222	0.6734649
8	24647237	0.7271082
8	24647499	0.518564
8	24647530	0.6291762
8	24647870	0.7720873
8	24648188	0.7593499
8	24648203	0.7668961
8	24648290	0.9255542
8	24648329	0.790616
8	24648457	0.7904623
8	24648647	0.6805875
8	24648862	0.6791139
8	24649007	0.8678292
8	24649525	0.6397899
8	24649854	0.7244057
8	24650015	0.7401663
8	24650310	0.4254688
8	24650427	0.7090843
8	24650652	0.7392518
8	24650725	0.5735986
8	24650840	0.5770108
8	24650969	0.5078707
8	24651258	0.7742584
8	24651405	0.8385648
8	24651490	0.7650934
8	24651591	0.7317104
8	24651667	0.5736726
8	24651712	0.585719
8	24651795	0.8941071
8	24651809	0.6253859
8	24651874	0.5299209
8	24651954	0.7287
8	24652569	0.8375204
8	24652686	0.7283813
8	24652722	0.2812875
8	24652752	0.4798396
8	24653090	0.1244317
8	24653243	0.4139604
8	24653346	0.9826228
8	24653415	0.323772
8	24653499	0.7890936
8	24653672	0.2427501
8	24654242	0.645826
8	24654260	0.4912916
8	24654275	0.7729264
8	24654539	0.632038
8	24654558	0.2336478
8	24654594	0.5639745
8	24654619	0.6642131
8	24654657	0.6257041
8	24654910	0.8208333
8	24655011	0.7817084
8	24655016	0.7538407
8	24655035	0.7521507
8	24655059	0.1142438
8	24655282	0.7576365
8	24655288	0.9428628
8	24655525	0.8696696
8	24655542	0.8436175
8	24656131	0.4594926
8	24656259	0.9373734
8	24656273	0.5528831
8	24656296	0.9618604
8	24656351	0.4150074
8	24656443	0.4336469
8	24656458	0.615999
8	24656540	0.8277171
8	24656542	0.4863153
8	24656775	0.5322709
8	24656869	0.5616065
8	24656964	0.1217532
8	24657173	0.5553031
8	24657933	0.7045489
8	24659562	0.3725016
8	24659591	0.820035
8	24659605	0.8971233
8	24660048	0.5631895
8	24660680	0.1504563
8	24660689	0.1454284
8	24660833	0.662615
8	24660868	0.8649364
8	24660916	0.5934256
8	24660928	0.4806205
8	24661005	0.7143054
8	24661013	0.5174346
8	24661015	0.5450485
8	24661158	0.4964351
8	24661185	0.9735746
8	24661187	0.6563507
8	24661278	0.2176827
8	24661437	0.3390856
8	24662190	0.8678292
8	24662376	0.9281813
8	24662444	0.9281813
8	24663047	0.738259
8	24663048	0.738259
8	24663097	0.6441934
8	24663249	0.5463794
8	24663563	0.927457
8	24664302	0.7131588
8	24664369	0.9833049
8	24664555	0.6571077
8	24664577	0.8522411
8	24664595	0.504864
8	24664607	0.8100407
8	24664638	0.5767967
8	24664768	0.6652558
8	24664882	0.7550234
8	24664933	0.5463794
8	24664960	0.6734649
8	24664985	0.6709776
8	24665013	0.9814427
8	24665045	0.8249731
8	24665115	0.3903516
8	24665126	0.6187897
8	24665248	0.4974938
8	24665310	0.829308
8	24665472	0.5605436
8	24666110	0.7645735
8	24666328	0.790616
8	24666383	0.7845615
8	24666642	0.790616
8	24666814	0.9610518
8	24667582	0.8233884
8	24667830	0.790616
8	24668152	0.810693
8	24668218	0.8097757
8	24668339	0.3403137
8	24668366	0.6455241
8	24668372	0.3924242
8	24668380	0.4555645
8	24668458	0.5601531
8	24668535	0.6424526
8	24668682	0.790616
8	24668883	0.6366144
8	24669056	0.8678292
8	24669156	0.9968827
8	24669283	0.738259
8	24670155	0.7443861
8	24670239	0.6734649
8	24670249	0.6253375
8	24670332	0.6373043
8	24670723	0.8535701
8	24670903	0.7301933
8	24670913	0.4850021
8	24670914	0.721776
8	24670936	0.7456169
8	24670987	0.8435717
8	24670997	0.9472555
8	24671002	0.8941502
8	24671035	0.8752367
8	24671059	0.6741299
8	24671066	0.6261451
8	24671110	0.4439962
8	24671126	0.4428499
8	24671139	0.06761569
8	24671145	0.6353889
8	24671147	0.677923
8	24671153	0.8060618
8	24671188	0.5230875
8	24671207	0.1937835
8	24671228	0.9805333
8	24671247	0.6130009
8	24671248	0.6812414
8	24671252	0.9306002
8	24671253	0.9306002
8	24671300	0.9798706
8	24671302	0.3605652
8	24671330	0.8697643
8	24671337	0.8790744
8	24671339	0.2513232
8	24671353	0.5678991
8	24671357	0.361462
8	24671367	0.200021
8	24671377	0.8620308
8	24671379	0.6213923
8	24671443	0.2811151
8	24671482	0.3764173
8	24671502	0.8188783
8	24671507	0.7993913
8	24671545	0.9094177
8	24671561	0.3974917
8	24671570	0.3921959
8	24671583	0.1692873
8	24671591	0.3451404
8	24671594	0.1778813
8	24671602	0.4552221
8	24671603	0.3278362
8	24671619	0.7645216
8	24671647	0.06238279
8	24671711	0.3515377
8	24671879	0.6734649
8	24672028	0.9702389
8	24672086	0.6134044
8	24672129	0.6489932
8	24672130	0.4970023
8	24672191	0.8274973
8	24672297	0.6955834
8	24672480	0.7151232
8	24672585	0.9015149
8	24672654	0.6734649
8	24672687	0.6684532
8	24672725	0.7148347
8	24672726	0.6566362
8	24672955	0.6709776
8	24672997	0.6417975
8	24673059	0.6659731
8	24673249	0.6732286
8	24673271	0.738259
8	24673278	0.5413161
8	24673331	0.738259
8	24673407	0.738259
8	24673443	0.6373043
8	24673648	0.6287407
8	24673695	0.497311
8	24673743	0.6870449
8	24673953	0.5621473
8	24674209	0.5713205
8	24674334	0.7799376
8	24674989	0.7591047
8	24675131	0.7591047
8	24675134	0.8970314
8	24675368	0.6297289
8	24675536	0.7748227
8	24675607	0.6617372
8	24675657	0.6835963
8	24675661	0.6226854
8	24675709	0.6226854
8	24675737	0.352078
8	24675906	0.6785473
8	24676168	0.5912722
8	24676259	0.5953597
8	24676325	0.5739216
8	24676824	0.7315458
8	24677035	0.1559573
8	24677105	0.6087845
8	24677342	0.5726059
8	24677350	0.5726059
8	24677446	0.888629
8	24677577	0.4813211
8	24677709	0.6479169
8	24677835	0.9477248
8	24678205	0.8778306
8	24678392	0.6502862
8	24678395	0.6470927
8	24678435	0.9228442
8	24678722	0.7563785
8	24678736	0.6816518
8	24678771	0.7081375
8	24679076	0.5546394
8	24679292	0.9992472
8	24679870	0.4819942
8	24679932	0.5063547
8	24679987	0.453158
8	24680001	0.2844417
8	24680565	0.6412867
8	24680666	0.6130769
8	24680942	0.8296775
8	24680974	0.4949706
8	24681124	0.7640656
8	24681248	0.8975006
8	24681296	0.00373697
8	24681303	0.03676457
8	24681330	0.03874965
8	24681331	0.04483615
8	24681346	0.07162359
8	24681354	0.0157819
8	24681356	0.04597038
8	24681366	0.1242938
8	24681382	0.02875465
8	24681651	0.0607295
8	24681675	0.02608574
8	24681713	0.6533325
8	24681717	0.4835587
8	24681726	0.6259536
8	24681761	0.08296889
8	24681797	0.6576518
8	24681840	0.6716527
8	24681857	0.8678292
8	24681891	0.6187897
8	24681910	0.6188125
8	24681980	0.6835122
8	24682010	0.8464525
8	24682063	0.9348062
8	24682143	0.6537224
8	24682248	0.6980304
8	24682464	0.9046405
8	24682526	0.4283894
8	24682594	0.5839896
8	24682861	0.5559306
8	24682929	0.7910928
8	24683489	0.790616
8	24684247	0.8436578
8	24684313	0.5546483
8	24684424	0.6366144
8	24684509	0.6684532
8	24684827	0.9695371
8	24684856	0.6004407
8	24684947	0.819292
8	24685207	0.6734649
8	24685564	0.799007
8	24685730	0.6315829
8	24685748	0.7725689
8	24685851	0.6315829
8	24686071	0.7330067
8	24686252	0.7326466
8	24686337	0.5807381
8	24686441	0.6354601
8	24686529	0.799007
8	24686805	0.7463362
8	24686839	0.5458615
8	24686963	0.8438074
8	24687232	0.6419355
8	24687237	0.6429398
8	24687249	0.4219076
8	24687373	0.7232421
8	24687617	0.7501876
8	24687676	0.0862292
8	24687697	0.8367349
8	24687768	0.09069789
8	24687942	0.9631865
8	24687961	0.07156156
8	24688075	0.5964957
8	24688081	0.06396944
8	24688140	0.6980304
8	24688160	0.6366144
8	24688280	0.5413161
8	24688483	0.7024572
8	24688851	0.738259
8	24688890	0.6734649
8	24689145	0.7408547
8	24689151	0.6709776
8	24689419	0.6187897
8	24689510	0.5401126
8	24689577	0.6734649
8	24689676	0.5695363
8	24689703	0.6373043
8	24690168	0.738259
8	24690407	0.7491413
8	24690432	0.738259
8	24690439	0.8808408
8	24690564	0.3627506
8	24691810	0.3238183
8	24691852	0.3037412
8	24692172	0.6827958
8	24692407	0.6044666
8	24692520	0.6727961
8	24692541	0.4797438
8	24692557	0.865665
8	24698721	0.543368
8	24698817	0.7441931
8	24698841	0.582705
8	24698932	0.6373043
8	24699124	0.6709776
8	24699285	0.5413161
8	24699449	0.7709085
8	24699724	0.8678292
8	24699891	0.5413161
8	24700475	0.5755481
8	24700621	0.8808408
8	24700663	0.390178
8	24700810	0.8808408
8	24701049	0.6704697
8	24701082	0.6709776
8	24701474	0.6417975
8	24701589	0.5695363
8	24701718	0.7543543
8	24701806	0.9589956
8	24701989	0.790616
8	24701998	0.3582512
8	24702070	0.7330493
8	24702218	0.738259
8	24702347	0.738259
8	24702774	0.7899146
8	24703735	0.6791139
8	24703916	0.6709776
8	24703974	0.5413161
8	24704130	0.738259
8	24704559	0.738259
8	24704603	0.7888876
8	24704625	0.6366144
8	24704704	0.7669412
8	24704809	0.6709776
8	24704871	0.8678292
8	24705064	0.649346
8	24705160	0.6366144
8	24705626	0.8678292
8	24705831	0.7408547
8	24707493	0.790616
8	24707590	0.6373043
8	24707591	0.8678292
8	24707899	0.649346
8	24707959	0.9134626
8	24708283	0.6188125
8	24708351	0.6188125
8	24708514	0.8808408
8	24708567	0.9191477
8	24708574	0.5331582
8	24708599	0.7705893
8	24708831	0.5867953
8	24708945	0.6603986
8	24709146	0.5695363
8	24709247	0.582705
8	24709486	0.6373043
8	24709596	0.61794
8	24709626	0.6523224
8	24709660	0.5767967
8	24710139	0.8678292
8	24710285	0.829964
8	24710421	0.5331582
8	24710422	0.7240684
8	24711148	0.6980304
8	24711149	0.8590331
8	24711401	0.738259
8	24711870	0.790616
8	24712080	0.738259
8	24712429	0.855906
8	24712589	0.7408547
8	24712705	0.9342913
8	24712730	0.6734649
8	24713125	0.9005876
8	24713235	0.8487717
8	24713263	0.85282
8	24713469	0.5676417
8	24713591	0.6261871
8	24713858	0.08452821
8	24713874	0.1556879
8	24713965	0.6709776
8	24714269	0.5413161
8	24714485	0.488527
8	24714607	0.5413161
8	24714924	0.738259
8	24715031	0.6709776
8	24715198	0.738259
8	24715206	0.6366144
8	24715294	0.8678292
8	24715359	0.790616
8	24715438	0.829308
8	24715467	0.453768
8	24715506	0.790616
8	24715545	0.6603986
8	24715622	0.4394769
8	24715732	0.8081068
8	24715822	0.6791139
8	24715902	0.4922568
8	24715930	0.6148286
8	24716045	0.5413161
8	24716238	0.5413161
8	24716348	0.6030194
8	24716399	0.7559654
8	24716495	0.6537224
8	24716692	0.738259
8	24716811	0.6366144
8	24716873	0.4589481
8	24717123	0.790616
8	24717124	0.8678292
8	24717159	0.8590331
8	24717455	0.01521798
8	24717495	0.67242
8	24717569	0.5722415
8	24717696	0.4385131
8	24717723	0.1594203
8	24717791	0.294753
8	24717888	0.8308663
8	24717920	0.6658006
8	24717930	0.9580119
8	24718165	0.1277687
8	24718191	0.7132731
8	24718207	0.8607327
8	24718611	0.8678292
8	24718725	0.8678292
8	24718783	0.6373043
8	24718846	0.939586
8	24718866	0.790616
8	24719257	0.8678292
8	24719451	0.5953597
8	24719802	0.3127685
8	24719875	0.1080821
8	24719936	0.1080821
8	24719959	0.738259
8	24720109	0.3631591
8	24720237	0.8741136
8	24720377	0.9255542
8	24720565	0.8058322
8	24720925	0.5087446
8	24720964	0.5413161
8	24721127	0.7760224
8	24721144	0.5331582
8	24721282	0.6734649
8	24721956	0.6373043
8	24722008	0.6709776
8	24722046	0.9695569
8	24722106	0.582705
8	24722118	0.660451
8	24722187	0.7233019
8	24722204	0.6188125
8	24722214	0.7183417
8	24722283	0.8523914
8	24722371	0.790616
8	24722687	0.71008
8	24722709	0.5413161
8	24723048	0.738259
8	24723577	0.790616
8	24723708	0.7330493
8	24723981	0.5463794
8	24724337	0.738259
8	24724386	0.582705
8	24724390	0.6373043
8	24724534	0.7330493
8	24724683	0.790616
8	24724733	0.5413161
8	24724738	0.5614076
8	24724927	0.790616
8	24724928	0.5463794
8	24724980	0.4171073
8	24725001	0.8436578
8	24725383	0.7749614
8	24725644	0.3154986
8	24725681	0.09179371
8	24725692	0.3656334
8	24725693	0.3154986
8	24725716	0.3048788
8	24725861	0.2348691
8	24725900	0.4932524
8	24726586	0.5997734
8	24726592	0.683791
8	24726657	0.738259
8	24727293	0.6373043
8	24727302	0.6734649
8	24727534	0.623856
8	24727734	0.4755516
8	24727808	0.9859948
8	24727831	0.7827586
8	24727836	0.5559306
8	24727957	0.1659439
8	24727962	0.236407
8	24727968	0.1471497
8	24727971	0.04808427
8	24727999	0.2817028
8	24728006	0.03871251
8	24728038	0.04577041
8	24728048	0.08390816
8	24728049	0.1997091
8	24728050	0.1484439
8	24728073	0.4354916
8	24728077	0.732807
8	24728098	0.3059258
8	24728130	0.9175723
8	24728132	0.8618009
8	24728134	0.5629227
8	24728205	0.4987793
8	24728225	0.5780053
8	24728230	0.7943002
8	24728250	0.2808141
8	24728260	0.2678166
8	24728270	0.5622695
8	24728282	0.8850717
8	24728300	0.7992994
8	24728302	0.3174419
8	24728307	0.2533368
8	24728328	0.2580272
8	24728350	0.5929897
8	24728379	0.9176581
8	24728382	0.2041275
8	24728389	0.5135156
8	24728442	0.6364828
8	24728475	0.06683209
8	24728634	0.6373043
8	24728743	0.2639184
8	24728757	0.8279458
8	24728779	0.534907
8	24728781	0.534907
8	24728840	0.1294263
8	24728894	0.8060955
8	24728926	0.01309725
8	24729055	0.9439177
8	24729186	0.753409
8	24729302	0.6734649
8	24729362	0.6388916
8	24729444	0.5251046
8	24729538	0.7670447
8	24729560	0.7284733
8	24729565	0.6948881
8	24729641	0.6153682
8	24729837	0.5605436
8	24729944	0.7236348
8	24730010	0.6709776
8	24730267	0.6683567
8	24730282	0.5901105
8	24730381	0.6646518
8	24730414	0.5936883
8	24730458	0.6027108
8	24730620	0.6743087
8	24730756	0.6734649
8	24731133	0.6734649
8	24731184	0.6373043
8	24731253	0.5953597
8	24731408	0.4664778
8	24731454	0.843826
8	24731480	0.5345598
8	24731585	0.8808408
8	24731601	0.5542097
8	24731653	0.738259
8	24731710	0.4756287
8	24731717	0.6709776
8	24732004	0.6373043
8	24732366	0.6805875
8	24732458	0.5828645
8	24732519	0.9571546
8	24732526	0.6005855
8	24732583	0.5119291
8	24732595	0.4335888
8	24732612	0.6642895
8	24732714	0.4376944
8	24732943	0.6144327
8	24733107	0.7864784
8	24733108	0.7864784
8	24733465	0.7111287
8	24733506	0.9281813
8	24733613	0.6734649
8	24733704	0.6701237
8	24733766	0.6689691
8	24733865	0.8590331
8	24734072	0.7489837
8	24734089	0.5188318
8	24734099	0.7438181
8	24734130	0.8943879
8	24734271	0.7387894
8	24734316	0.6734649
8	24734367	0.6948881
8	24734377	0.7017582
8	24734405	0.790616
8	24734482	0.6373043
8	24734693	0.6805875
8	24734843	0.6709776
8	24734882	0.7487296
8	24734983	0.5692163
8	24735024	0.6734649
8	24735104	0.9050525
8	24735238	0.5331582
8	24735434	0.6261654
8	24735457	0.6885344
8	24735478	0.3336153
8	24735531	0.6734649
8	24735545	0.5953597
8	24735673	0.5188318
8	24735785	0.8790619
8	24736113	0.4945805
8	24736232	0.8692391
8	24736264	0.6030564
8	24736303	0.5516449
8	24736315	0.8486861
8	24736612	0.6791139
8	24736738	0.6373043
8	24736757	0.8678292
8	24737060	0.7512931
8	24737321	0.6709776
8	24737401	0.6709776
8	24737536	0.7330493
8	24738109	0.8808408
8	24738364	0.7689326
8	24738676	0.8389457
8	24738797	0.790616
8	24739140	0.789521
8	24739203	0.5588419
8	24739213	0.8558274
8	24739214	0.5588419
8	24739246	0.5237264
8	24739326	0.6623633
8	24739502	0.819522
8	24739529	0.5337095
8	24739693	0.5206522
8	24739769	0.6709776
8	24739833	0.5413161
8	24739870	0.8590331
8	24739882	0.6709776
8	24740009	0.6366144
8	24740241	0.7852552
8	24740470	0.4280982
8	24740883	0.7330493
8	24740893	0.5463794
8	24741606	0.9771014
8	24741694	0.6709776
8	24741804	0.790616
8	24741821	0.6734649
8	24741845	0.6373043
8	24741924	0.5695363
8	24741991	0.7755489
8	24742028	0.5413161
8	24742078	0.5516449
8	24742235	0.9054393
8	24742270	0.7670447
8	24742281	0.6471454
8	24742325	0.6037889
8	24742351	0.6004705
8	24742398	0.5599276
8	24742420	0.5588419
8	24742513	0.4589481
8	24742583	0.8204846
8	24742860	0.78458
8	24743042	0.6603986
8	24743123	0.6734649
8	24743765	0.8678292
8	24743877	0.6373043
8	24744138	0.8152673
8	24744317	0.5599929
8	24744327	0.738259
8	24744450	0.738259
8	24744802	0.6734649
8	24744985	0.7879064
8	24745079	0.7240684
8	24745211	0.790616
8	24745410	0.7331047
8	24745663	0.6128381
8	24745726	0.5559306
8	24745834	0.6373043
8	24746045	0.738259
8	24746086	0.6734649
8	24746105	0.6373043
8	24746559	0.6188125
8	24746723	0.7805121
8	24746895	0.2154632
8	24746957	0.5413161
8	24747094	0.6366144
8	24747107	0.738259
8	24747123	0.5413161
8	24747157	0.8476261
8	24747168	0.738259
8	24747348	0.5938885
8	24747425	0.8678292
8	24747426	0.7408547
8	24747655	0.790616
8	24747770	0.6373043
8	24748121	0.6306048
8	24748122	0.6804106
8	24748239	0.6825416
8	24748326	0.7408547
8	24748405	0.7408934
8	24749195	0.790616
8	24749773	0.6210855
8	24749953	0.5820487
8	24750008	0.9271895
8	24750158	0.5867953
8	24750370	0.5542097
8	24750639	0.2444168
8	24750900	0.8180199
8	24751291	0.6373043
8	24751323	0.7175422
8	24751620	0.4757092
8	24751640	0.6195523
8	24751649	0.9589355
8	24751847	0.4798094
8	24751892	0.5413161
8	24752051	0.2554395
8	24752267	0.7989542
8	24752374	0.8969663
8	24752408	0.5011457
8	24752426	0.6744932
8	24753151	0.6318899
8	24753170	0.5407718
8	24753203	0.8624566
8	24753275	0.7094591
8	24753634	0.8678292
8	24753684	0.8678292
8	24753717	0.6791139
8	24753769	0.6967417
8	24754224	0.630325
8	24754282	0.5270365
8	24754508	0.1897863
8	24754764	0.6734649
8	24754881	0.528726
8	24754905	0.7607877
8	24754909	0.7291505
8	24755039	0.7845615
8	24755072	0.6187897
8	24755202	0.9695371
8	24755331	0.7805121
8	24755440	0.9988808
8	24755468	0.8343606
8	24755890	0.790616
8	24755958	0.5413161
8	24756162	0.5413161
8	24756192	0.738259
8	24756511	0.5463794
8	24756521	0.5937395
8	24756865	0.6734649
8	24757001	0.6373043
8	24757201	0.598143
8	24757296	0.4245034
8	24757694	0.6125479
8	24758042	0.6188125
8	24758208	0.4779477
8	24758756	0.6366144
8	24758823	0.6709776
8	24759189	0.8678292
8	24759214	0.738259
8	24759609	0.7805121
8	24759741	0.6734649
8	24759760	0.790616
8	24759786	0.6734649
8	24759869	0.829308
8	24759894	0.6373043
8	24760610	0.7769688
8	24760753	0.7330493
8	24760757	0.6734649
8	24760936	0.7760224
8	24761021	0.7131588
8	24761035	0.758216
8	24761128	0.7947964
8	24761580	0.9401931
8	24761755	0.4271494
8	24761764	0.8486861
8	24761857	0.790616
8	24762211	0.5078632
8	24762520	0.8678292
8	24762632	0.6366144
8	24762716	0.928114
8	24762820	0.8590331
8	24762936	0.738259
8	24762957	0.6734649
8	24763036	0.7132107
8	24763053	0.6734649
8	24763143	0.8486861
8	24763174	0.738259
8	24763514	0.5463794
8	24763642	0.6734649
8	24763646	0.5413161
8	24763656	0.6709776
8	24763937	0.8678292
8	24763984	0.5993084
8	24764187	0.8319981
8	24764220	0.6778101
8	24764229	0.1267171
8	24764258	0.3538832
8	24764272	0.7684255
8	24764296	0.7436518
8	24764364	0.790616
8	24764415	0.2995833
8	24764433	0.1136272
8	24764454	0.1799168
8	24764459	0.1680577
8	24764538	0.2199476
8	24764543	0.1673681
8	24764544	0.1511453
8	24764555	0.3746787
8	24764571	0.5024788
8	24764586	0.1305235
8	24764640	0.6297221
8	24764683	0.04036608
8	24764692	0.9449694
8	24764770	0.6812847
8	24764787	0.7506438
8	24764792	0.8558776
8	24764808	0.6780496
8	24764813	0.3279015
8	24765482	0.4491007
8	24765518	0.7142031
8	24765590	0.6373043
8	24765643	0.8486861
8	24765721	0.8678292
8	24765803	0.7240684
8	24766007	0.5447646
8	24766022	0.08253477
8	24766423	0.6373043
8	24766556	0.738259
8	24766861	0.5523094
8	24766877	0.8469335
8	24767097	0.5867953
8	24767556	0.6791139
8	24767717	0.738259
8	24767839	0.6980304
8	24768006	0.9342913
8	24768023	0.9809499
8	24768673	0.5997734
8	24768717	0.4267566
8	24768899	0.6187897
8	24768953	0.7805121
8	24769755	0.724507
8	24769894	0.7669412
8	24769957	0.8678292
8	24770293	0.7845615
8	24770340	0.8678292
8	24770586	0.8245514
8	24770668	0.8055892
8	24770788	0.885942
8	24770944	0.738259
8	24771338	0.5463794
8	24771436	0.6373043
8	24772088	0.852534
8	24772126	0.8309338
8	24772135	0.8226585
8	24772148	0.5953597
8	24772371	0.6301079
8	24772550	0.9170748
8	24772673	0.738259
8	24772722	0.738259
8	24772875	0.5953597
8	24772966	0.7408547
8	24773060	0.8808408
8	24773135	0.8590331
8	24773140	0.582705
8	24773179	0.5953597
8	24773600	0.5413161
8	24773697	0.5413161
8	24773819	0.8411832
8	24773862	0.9342913
8	24773917	0.4540362
8	24773930	0.8678292
8	24774180	0.6709776
8	24774364	0.928114
8	24774409	0.7805121
8	24774491	0.790616
8	24774599	0.5413161
8	24774638	0.6734649
8	24774805	0.6060003
8	24775123	0.6373043
8	24775176	0.6709776
8	24775239	0.8128831
8	24775397	0.8081068
8	24775443	0.8428329
8	24775463	0.8399157
8	24775473	0.631534
8	24775493	0.8204846
8	24775763	0.738259
8	24775801	0.6005855
8	24775979	0.8678292
8	24775982	0.7805121
8	24776021	0.8808408
8	24776121	0.4732842
8	24776344	0.6588645
8	24776556	0.3582512
8	24776712	0.5695363
8	24776720	0.6649847
8	24777051	0.9342913
8	24777074	0.8121319
8	24777097	0.5029443
8	24777133	0.5265177
8	24777152	0.598365
8	24777179	0.4296661
8	24777249	0.7968299
8	24777281	0.582705
8	24777297	0.8678292
8	24777350	0.9624407
8	24777394	0.05900218
8	24777463	0.6791139
8	24777636	0.1935087
8	24777871	0.7209145
8	24778234	0.7669412
8	24778305	0.5413161
8	24778346	0.5650276
8	24778663	0.7408547
8	24778703	0.6709776
8	24778963	0.738259
8	24779209	0.6373043
8	24779958	0.724793
8	24780125	0.5624631
8	24780326	0.7216838
8	24780465	0.8613788
8	24780959	0.6054469
8	24781030	0.679415
8	24782405	0.2382742
8	24782652	0.3973379
8	24782810	0.6381108
8	24782812	0.4028871
8	24782979	0.9755385
8	24783000	0.6225382
8	24783348	0.8315598
8	24783563	0.4946333
8	24783885	0.6530754
8	24785698	0.5188553
8	24785772	0.8453611
8	24785885	0.7022625
8	24786585	0.9927872
8	24786587	0.4304326
8	24786721	0.2192006
8	24787337	0.3763296
8	24787404	0.6179673
8	24787659	0.6284296
8	24787772	0.3644251
8	24789075	0.6749398
8	24789978	0.6564858
8	24790180	0.6748565
8	24790212	0.6373043
8	24790248	0.7805121
8	24790320	0.6373043
8	24790352	0.6959366
8	24790644	0.7141835
8	24790692	0.1688799
8	24790705	0.1839915
8	24790774	0.1987862
8	24790805	0.5820954
8	24790822	0.2751595
8	24790912	0.8309338
8	24791001	0.9468485
8	24791020	0.7889429
8	24791025	0.8164313
8	24791079	0.3323625
8	24791086	0.7412811
8	24791100	0.962655
8	24791385	0.8678292
8	24791627	0.4092831
8	24791743	0.6016893
8	24792183	0.5316087
8	24792224	0.6734649
8	24792291	0.5413161
8	24792758	0.4948019
8	24793164	0.3924392
8	24793247	0.7330493
8	24793382	0.5063251
8	24793595	0.6590251
8	24793664	0.3761291
8	24793707	0.3831582
8	24793719	0.6590251
8	24794136	0.790616
8	24794257	0.4756287
8	24794367	0.738259
8	24794505	0.6734649
8	24794805	0.738259
8	24794855	0.6373043
8	24794884	0.8370226
8	24794966	0.738259
8	24795057	0.9342913
8	24795063	0.3582512
8	24795335	0.957248
8	24795689	0.8399157
8	24795723	0.8088474
8	24795951	0.6313716
8	24796218	0.7330493
8	24796536	0.6791139
8	24796545	0.6791139
8	24796560	0.738259
8	24797036	0.646597
8	24797342	0.7330493
8	24797750	0.666309
8	24798760	0.5867953
8	24798842	0.7924334
8	24799052	0.6373043
8	24799149	0.8678292
8	24800030	0.607768
8	24800180	0.5413161
8	24800181	0.6366144
8	24800263	0.6373043
8	24800693	0.7155835
8	24801114	0.8201266
8	24801268	0.5843496
8	24801282	0.8692639
8	24801283	0.5843496
8	24801566	0.928626
8	24801709	0.8730375
8	24801746	0.8569906
8	24801799	0.5643877
8	24801944	0.6791382
8	24801974	0.7499265
8	24802170	0.8778978
8	24802366	0.6440687
8	24802403	0.6536949
8	24802552	0.738259
8	24802684	0.8678292
8	24802770	0.738259
8	24802825	0.6734649
8	24802842	0.790616
8	24802926	0.8678292
8	24802991	0.790616
8	24802995	0.790616
8	24803021	0.790616
8	24803394	0.6588645
8	24803409	0.6373043
8	24803638	0.5463794
8	24803676	0.7914938
8	24803701	0.6375838
8	24803731	0.7396731
8	24803779	0.790616
8	24804048	0.6128381
8	24804127	0.8808408
8	24804150	0.790616
8	24804363	0.8744841
8	24804541	0.4756287
8	24804721	0.2819469
8	24804731	0.3912959
8	24804744	0.770081
8	24804846	0.6194267
8	24804870	0.9045158
8	24804903	0.5233539
8	24804913	0.2115025
8	24804958	0.1814876
8	24804959	0.6591154
8	24805017	0.1918728
8	24805058	0.132611
8	24805085	0.5441258
8	24805086	0.2924015
8	24805121	0.98552
8	24805202	0.6423123
8	24805229	0.7018057
8	24805366	0.6734649
8	24805431	0.7924334
8	24805494	0.4394769
8	24805905	0.5326595
8	24805906	0.6693734
8	24805936	0.5774923
8	24805968	0.539044
8	24805983	0.9934871
8	24805986	0.890122
8	24806081	0.7669412
8	24806120	0.640001
8	24806178	0.1123829
8	24806235	0.08424637
8	24806238	0.2981029
8	24806241	0.6081989
8	24806254	0.06320107
8	24806256	0.1084361
8	24806263	0.1106477
8	24806292	0.1009638
8	24806295	0.05737205
8	24806320	0.2116549
8	24806340	0.9550715
8	24806354	0.1292424
8	24806355	0.2630366
8	24806370	0.9271562
8	24806400	0.3623834
8	24807037	0.4295581
8	24807394	0.1752595
8	24807402	0.9206438
8	24807436	0.4470985
8	24807711	0.738259
8	24807733	0.6373043
8	24807990	0.9601407
8	24808037	0.9972532
8	24808152	0.5260467
8	24808208	0.2652645
8	24808229	0.7748155
8	24808232	0.6919554
8	24808293	0.4445889
8	24808304	0.5912249
8	24808460	0.790616
8	24808573	0.7805121
8	24808733	0.8678292
8	24808787	0.790616
8	24808862	0.5413161
8	24808931	0.5413161
8	24809086	0.6016309
8	24809095	0.847259
8	24809208	0.4258677
8	24809211	0.8994673
8	24809261	0.4852814
8	24809274	0.9373362
8	24809286	0.9683981
8	24809322	0.0874323
8	24809336	0.505863
8	24809367	0.6366144
8	24809612	0.757014
8	24809691	0.9663212
8	24809712	0.3261161
8	24809719	0.9292319
8	24809928	0.8198103
8	24810071	0.579882
8	24810101	0.9752023
8	24810118	0.5661969
8	24810121	0.4694107
8	24810135	0.7632733
8	24810251	0.9792328
8	24810319	0.8098761
8	24810434	0.6574857
8	24810585	0.808403
8	24810642	0.6149846
8	24810755	0.9680459
8	24810791	0.7615502
8	24811140	0.9698835
8	24811454	0.866229
8	24811642	0.2143959
8	24811767	0.558462
8	24811838	0.4778767
8	24811888	0.6424768
8	24811931	0.6898944
8	24811963	0.7710318
8	24812104	0.1975371
8	24812234	0.7648745
8	24812264	0.9583786
8	24812563	0.2664864
8	24812574	0.6768728
8	24812616	0.4091101
8	24812672	0.9693696
8	24812741	0.5533657
8	24812747	0.03059048
8	24812771	0.6570329
8	24812825	0.8440487
8	24812914	0.5547184
8	24812976	0.9559113
8	24812999	0.8339523
8	24813014	0.5286558
8	24813036	0.6964092
8	24813174	0.5140273
8	24813444	0.8218143
8	24813448	0.5291369
8	24813469	0.6550018
8	24813514	0.9875455
8	24813517	0.8411644
8	24813598	0.8385053
8	24813608	0.9479834
8	24813880	0.7831268
8	24813896	0.6320478
8	24813927	0.6837831
8	24814013	0.6407015
8	24814193	0.4953786
8	24814277	0.5019974
8	24814824	0.3734204
8	24814948	0.356174
8	24815943	0.8153626
8	24816901	0.7985438
8	24816930	0.1124129
8	24817080	0.6865035
8	24817097	0.6865035
8	24817180	0.7297473
8	24817213	0.4634032
8	24817414	0.252182
8	24817570	0.3263275
8	24817672	0.7688211
8	24818399	0.5621164
8	24818588	0.5134363
8	24818730	0.7647788
8	24818860	0.1212856
8	24822994	0.7448569
8	24823032	0.4656387
8	24823146	0.7529271
8	24823178	0.9258309
8	24823208	0.8268259
8	24823209	0.8937347
8	24823999	0.4592683
8	24824098	0.7477211
8	24824328	0.2812535
8	24824438	0.1821324
8	24824498	0.9294493
8	24824545	0.5437059
8	24825755	0.4717706
8	24826070	0.3530416
8	24826891	0.5699277
8	24827869	0.5504437
8	24828354	0.7024572
8	24828602	0.4332294
8	24828938	0.8942413
8	24829633	0.9804494
8	24829840	0.4974318
8	24829856	0.6340685
8	24831230	0.7120292
8	24833123	0.5330058
8	24833304	0.7394383
8	24836430	0.6217118
8	24836478	0.5659203
8	24836547	0.9266195
8	24836833	0.6661154
8	24836851	0.6857327
8	24836950	0.3349964
8	24837185	0.6441443
8	24838484	0.7117085
8	24838586	0.793527
8	24841037	0.3775908
8	24842128	0.7545727
8	24842292	0.7386392
8	24843610	0.3564843
8	24843618	0.8732823
8	24844425	0.646597
8	24844473	0.7094479
8	24844990	0.4765179
8	24845242	0.05190491
8	24845973	0.4149277
8	24846335	0.9359501
8	24846470	0.7657857
8	24846705	0.7037441
8	24846927	0.7295675
8	24846965	0.7692268
8	24847953	0.6314916
8	24848007	0.9383827
8	24848054	0.6838241
8	24848061	0.09088273
8	24848211	0.6522078
8	24848244	0.6206542
8	24848413	0.7935075
8	24848569	0.9959714
8	24848833	0.7885028
8	24848913	0.6480039
8	24848941	0.5295446
8	24848965	0.9425819
8	24849092	0.8983052
8	24849140	0.06897542
8	24849164	0.5113955
8	24849233	0.7932962
8	24849281	0.7237847
8	24849476	0.85536
8	24849904	0.5792522
8	24850135	0.5788742
8	24850296	0.5345132
8	24850741	0.5715096
8	24850818	0.349584
8	24850827	0.8610506
8	24851346	0.738259
8	24851438	0.8678292
8	24851753	0.5867953
8	24851795	0.5542097
8	24851806	0.738259
8	24851832	0.5559306
8	24851984	0.8378536
8	24852086	0.3332814
8	24852193	0.8186032
8	24852390	0.6562198
8	24852393	0.4765407
8	24852496	0.7421174
8	24852670	0.4460072
8	24853026	0.05171305
8	24853115	0.1664894
8	24853153	0.482623
8	24853202	0.1792333
8	24853429	0.3017683
8	24853532	0.6520871
8	24853606	0.5695578
8	24853610	0.08709765
8	24853615	0.5355189
8	24853678	0.9317992
8	24853719	0.3325761
8	24853889	0.8876718
8	24854056	0.5920032
8	24854774	0.6700792
8	24854781	0.7857019
8	24854903	0.435004
8	24854947	0.673806
8	24854998	0.6614528
8	24855011	0.6614528
8	24855012	0.6786606
8	24855075	0.5685309
8	24855163	0.2308933
8	24855229	0.815729
8	24855256	0.5927289
8	24855286	0.7808253
8	24855650	0.8123004
8	24855652	0.5421428
8	24855672	0.6453735
8	24855814	0.3655835
8	24856271	0.2650995
8	24856327	0.486682
8	24856495	0.8178133
8	24856590	0.2088338
8	24856672	0.9300772
8	24856746	0.4400762
8	24856862	0.6478306
8	24856871	0.6242588
8	24856966	0.7033816
8	24857434	0.4574646
8	24858123	0.9965973
8	24858869	0.7537539
8	24859009	0.765419
8	24859171	0.8853231
8	24859227	0.5655031
8	24859264	0.6401824
8	24859444	0.667543
8	24859744	0.6328193
8	24859922	0.703366
8	24860088	0.2410501
8	24860175	0.05616176
8	24860195	0.13813
8	24860206	0.6166853
8	24860214	0.494316
8	24860226	0.1380028
8	24860442	0.9824991
8	24860479	0.6772857
8	24860515	0.6653019
8	24860731	0.6710708
8	24860870	0.9264127
8	24860948	0.7065294
8	24861136	0.6709776
8	24861311	0.9618602
8	24861428	0.8806922
8	24861466	0.9092065
8	24861674	0.9168868
8	24861702	0.8906625
8	24861897	0.3899946
8	24861944	0.3235837
8	24861954	0.6134046
8	24861967	0.4115493
8	24861988	0.1633196
8	24862096	0.5922364
8	24862186	0.672389
8	24862199	0.3836064
8	24862669	0.42084
8	24862695	0.4530401
8	24862823	0.7363089
8	24877871	0.7852468
8	24878879	0.3922602
8	24879105	0.6999532
8	24879975	0.3582968
8	24880294	0.7570201
8	24880305	0.5035616
8	24880582	0.6709776
8	24880854	0.7546001
8	24881001	0.738259
8	24881241	0.7805121
8	24881388	0.790616
8	24881522	0.5463794
8	24881627	0.5206522
8	24922954	0.7331047
8	24923085	0.6709776
8	24923130	0.6366144
8	24924344	0.3414787
8	24924463	0.9046405
8	24924507	0.8597995
8	24924566	0.5101668
8	24924627	0.2406405
8	24924633	0.8299736
8	24924641	0.1416777
8	24924712	0.8873907
8	24924804	0.7596451
8	24924810	0.6527084
8	24925935	0.5413161
8	24926214	0.5527888
8	24926304	0.5867953
8	24926588	0.6016797
8	24926660	0.417974
8	24926703	0.6791139
8	24926746	0.4869988
8	24926870	0.6187897
8	24926901	0.5413161
8	24926963	0.09797077
8	24927047	0.6349447
8	24927049	0.7308894
8	24927057	0.4935584
8	24927089	0.7194682
8	24927091	0.9070772
8	24927157	0.738259
8	24927290	0.6114677
8	24927797	0.2875764
8	24927799	0.5413161
8	24927859	0.5867953
8	24928006	0.7790297
8	24928007	0.9210663
8	24928379	0.8508508
8	24928533	0.08926076
8	24929012	0.6734649
8	24929108	0.790616
8	24929503	0.6734649
8	24929871	0.5413161
8	24930020	0.7047913
8	24930049	0.6886298
8	24930081	0.8550757
8	24930083	0.2234911
8	24930108	0.7975101
8	24930111	0.5740615
8	24930140	0.6325762
8	24930174	0.6547476
8	24930176	0.5224261
8	24930177	0.914428
8	24930231	0.1366853
8	24930318	0.9668156
8	24930408	0.4231989
8	24930510	0.1150386
8	24930579	0.3897528
8	24930621	0.7769101
8	24930746	0.4530233
8	24930762	0.9511086
8	24930772	0.4479733
8	24930931	0.6709776
8	24931092	0.4563924
8	24931110	0.6099023
8	24931182	0.6373043
8	24931254	0.8315598
8	24931324	0.8350577
8	24931419	0.8763131
8	24931445	0.9119127
8	24931532	0.3309008
8	24931565	0.7023567
8	24931581	0.9755096
8	24931584	0.3651546
8	24931590	0.3538465
8	24931605	0.4952222
8	24931619	0.7603383
8	24931689	0.6302246
8	24931710	0.8593081
8	24931712	0.8583892
8	24931721	0.8057251
8	24931746	0.8862652
8	24931748	0.7247674
8	24931860	0.7982838
8	24931887	0.5359372
8	24931890	0.8411244
8	24931898	0.4565883
8	24931976	0.5632802
8	24932070	0.3643713
8	24932115	0.4117605
8	24932128	0.2706304
8	24932387	0.5308543
8	24932678	0.8678292
8	24932730	0.8808408
8	24932806	0.8590331
8	24932915	0.7408547
8	24933324	0.4812761
8	24933384	0.758119
8	24933392	0.5459706
8	24933470	0.4049627
8	24933481	0.2253572
8	24933490	0.04195927
8	24933870	0.3977915
8	24934076	0.8043905
8	24934145	0.6557097
8	24934543	0.6574814
8	24934688	0.9182131
8	24934737	0.1736264
8	24934958	0.9938346
8	24934974	0.8255786
8	24935120	0.6659968
8	24935229	0.7904623
8	24935315	0.738259
8	24935594	0.8390258
8	24935725	0.5551784
8	24935729	0.9502655
8	24935891	0.4750998
8	24935895	0.3526425
8	24935965	0.70682
8	24936302	0.8678292
8	24936516	0.4394769
8	24936687	0.8678292
8	24936770	0.713338
8	24936872	0.7596483
8	24936980	0.6709776
8	24937005	0.5463794
8	24937144	0.9405709
8	24937162	0.5715356
8	24937257	0.7209467
8	24937295	0.9290265
8	24937384	0.8361014
8	24937429	0.6048087
8	24937467	0.8692639
8	24937512	0.5419568
8	24937771	0.6373043
8	24937834	0.7846683
8	24937982	0.9657091
8	24937995	0.6373043
8	24938197	0.9196434
8	24938245	0.3777545
8	24938617	0.6373043
8	24938678	0.7888876
8	24938842	0.6734649
8	24938918	0.6373043
8	24939072	0.8678292
8	24939218	0.5413161
8	24939531	0.9742648
8	24939675	0.6188125
8	24939725	0.753409
8	24940425	0.8678292
8	24940584	0.5413161
8	24940749	0.6709776
8	24940807	0.6874863
8	24941067	0.8678292
8	24941152	0.6429083
8	24943184	0.738259
8	24943691	0.7027482
8	24943798	0.4929614
8	24943846	0.6560756
8	24944014	0.6560756
8	24944095	0.5695363
8	24944291	0.5413161
8	24944406	0.6946411
8	24944890	0.5413161
8	24945270	0.6631515
8	24945473	0.5331582
8	24945475	0.5646512
8	24945533	0.6373043
8	24945626	0.6979296
8	24945676	0.5413161
8	24945685	0.790616
8	24945912	0.6863989
8	24946050	0.6060003
8	24946080	0.4796832
8	24946185	0.73584
8	24946402	0.790616
8	24946520	0.6373043
8	24946575	0.8926729
8	24946661	0.6683567
8	24946814	0.6373043
8	24947608	0.7330493
8	24947656	0.6709776
8	24947686	0.6734649
8	24947710	0.6373043
8	24947840	0.790616
8	24947955	0.6373043
8	24948447	0.6734649
8	24948476	0.5791109
8	24948669	0.3615702
8	24949401	0.7582521
8	24949540	0.6595224
8	24949675	0.8249497
8	24949850	0.8957443
8	24949992	0.7582521
8	24950222	0.6676788
8	24950348	0.9552141
8	24950357	0.790616
8	24951002	0.6709776
8	24951016	0.7330493
8	24951235	0.6373043
8	24951262	0.4756287
8	24951273	0.6709776
8	24951441	0.8302069
8	24951847	0.6222921
8	24951886	0.4608399
8	24951982	0.6782395
8	24952047	0.9039703
8	24952174	0.5413161
8	24952260	0.5413161
8	24952275	0.9356929
8	24952517	0.6709776
8	24952987	0.6588645
8	24953143	0.7024572
8	24953518	0.7593499
8	24953693	0.7331047
8	24953760	0.5245947
8	24953837	0.8678292
8	24953844	0.5867953
8	24953997	0.4756287
8	24954243	0.8314984
8	24954319	0.790616
8	24954346	0.6734649
8	24954376	0.6373043
8	24954809	0.790616
8	24954948	0.5413161
8	24954981	0.5413161
8	24955029	0.790616
8	24955371	0.9449708
8	24955477	0.8678292
8	24955492	0.8590331
8	24955535	0.7949628
8	24955642	0.4732842
8	24955646	0.738259
8	24955832	0.6603986
8	24956065	0.9695371
8	24956319	0.5933111
8	24956337	0.8145327
8	24956583	0.2840846
8	24956659	0.5455575
8	24957454	0.8025
8	24957554	0.7922519
8	24958289	0.8145327
8	24958643	0.5843496
8	24958840	0.8404058
8	24958884	0.9437827
8	24959250	0.8467637
8	24959519	0.8616169
8	24959521	0.8073393
8	24959918	0.7437411
8	24960055	0.9342913
8	24960438	0.5413161
8	24960631	0.7330493
8	24960718	0.5413161
8	24960780	0.6373043
8	24960782	0.7940931
8	24960948	0.7581884
8	24960963	0.8221583
8	24961073	0.5463794
8	24961079	0.6373043
8	24961085	0.6734649
8	24961165	0.6734649
8	24961303	0.770464
8	24961477	0.927457
8	24961726	0.8566348
8	24961775	0.4049207
8	24961790	0.3994991
8	24962090	0.5945162
8	24962412	0.6805875
8	24962603	0.5953597
8	24962695	0.8730876
8	24962700	0.9839314
8	24962709	0.8451501
8	24962910	0.5146818
8	24962994	0.7330493
8	24963203	0.9991392
8	24963234	0.8584051
8	24963670	0.7062383
8	24963834	0.2757557
8	24963858	0.9675444
8	24964084	0.942004
8	24964369	0.5867953
8	24964393	0.738259
8	24964472	0.7082541
8	24964502	0.6373043
8	24964756	0.8678292
8	24964850	0.8678292
8	24965303	0.7805121
8	24965825	0.5463794
8	24965945	0.790616
8	24966088	0.9228228
8	24966101	0.3845573
8	24966197	0.7122858
8	24966245	0.783722
8	24966425	0.6446512
8	24966439	0.6885344
8	24966509	0.7031456
8	24966524	0.61794
8	24966630	0.8808408
8	24966635	0.724507
8	24966679	0.6709776
8	24966683	0.8678292
8	24967008	0.6270503
8	24967086	0.6665879
8	24967155	0.5867953
8	24967219	0.738259
8	24967265	0.5413161
8	24967415	0.8429495
8	24967586	0.6067499
8	24967658	0.8082972
8	24967695	0.4457725
8	24967728	0.5274044
8	24967733	0.5274044
8	24967767	0.4225941
8	24967825	0.4828143
8	24967875	0.5413941
8	24967993	0.7674474
8	24968058	0.8754338
8	24968066	0.5017881
8	24968077	0.645417
8	24968385	0.5413161
8	24968482	0.5254859
8	24968791	0.8529597
8	24969005	0.6755688
8	24969097	0.5838999
8	24969372	0.8245514
8	24969451	0.7618193
8	24969472	0.9035154
8	24969596	0.8113749
8	24969637	0.8678292
8	24969976	0.790616
8	24970219	0.7297358
8	24970446	0.6655679
8	24970556	0.5867953
8	24970616	0.738259
8	24971053	0.8808408
8	24971073	0.8659156
8	24971115	0.5331582
8	24971171	0.7841402
8	24971540	0.5705173
8	24971980	0.6373043
8	24972118	0.8678292
8	24972278	0.7240684
8	24972508	0.8678292
8	24972600	0.6923798
8	24972683	0.8678292
8	24973204	0.845145
8	24973254	0.6704697
8	24973263	0.7845615
8	24973299	0.7502906
8	24973965	0.8535558
8	24973980	0.7965384
8	24974100	0.8222636
8	24974546	0.9649896
8	24974596	0.844365
8	24974767	0.6095091
8	24974797	0.9186565
8	24974811	0.7765377
8	24975187	0.5254859
8	24975360	0.6885344
8	24975508	0.9982391
8	24975516	0.8190439
8	24975536	0.6616588
8	24975726	0.8303396
8	24975882	0.6188125
8	24976380	0.6674463
8	24976498	0.2875764
8	24976748	0.5413161
8	24976797	0.7391832
8	24976823	0.5413161
8	24976833	0.7275301
8	24976859	0.6709776
8	24976863	0.6709776
8	24976874	0.6805875
8	24976974	0.766017
8	24977179	0.662183
8	24977258	0.8486861
8	24977620	0.5400554
8	24977623	0.5559306
8	24977776	0.738259
8	24977877	0.6388716
8	24977956	0.5829089
8	24978070	0.4970023
8	24978080	0.728838
8	24978081	0.728838
8	24978240	0.5745056
8	24978491	0.8666751
8	24978938	0.4485207
8	24979288	0.735774
8	24979292	0.5413161
8	24979365	0.6511936
8	24979484	0.6200773
8	24979685	0.9101145
8	24979748	0.8413761
8	24980492	0.694734
8	24980628	0.6791139
8	24980889	0.738259
8	24980975	0.5413161
8	24981412	0.8678292
8	24981648	0.4078121
8	24981870	0.5695363
8	24981890	0.7024572
8	24982214	0.6393271
8	24982330	0.8314984
8	24982357	0.738259
8	24982420	0.6709776
8	24982634	0.738259
8	24982763	0.6704697
8	24982801	0.738259
8	24982821	0.7321863
8	24983489	0.5413161
8	24983563	0.4394769
8	24983632	0.7904623
8	24983765	0.7210807
8	24984560	0.5413161
8	24984605	0.582705
8	24984712	0.8678292
8	24984788	0.7330493
8	24985214	0.5407334
8	24985375	0.738259
8	24985533	0.738259
8	24985769	0.5867953
8	24986012	0.790616
8	24986246	0.4003718
8	24986335	0.7391832
8	24986367	0.6493528
8	24986452	0.590384
8	24986462	0.5463794
8	24986486	0.8115137
8	24987202	0.8678292
8	24987438	0.8808408
8	24987560	0.6373043
8	24988544	0.5599929
8	24989606	0.6373043
8	24989776	0.6366144
8	24989834	0.8193886
8	24990034	0.790616
8	24990073	0.9281813
8	24990087	0.6998016
8	24990106	0.7512931
8	24990418	0.7904623
8	24991309	0.7024572
8	24991499	0.6709776
8	24991607	0.6373043
8	24991723	0.4495606
8	24991842	0.8730402
8	24991938	0.6734649
8	24992152	0.5695363
8	24992223	0.7829813
8	24992226	0.7829813
8	24992513	0.738259
8	24992620	0.8678292
8	24992686	0.738259
8	24993076	0.4589481
8	24993273	0.598143
8	24993306	0.7805121
8	24993411	0.5413161
8	24993773	0.5413161
8	24993864	0.6366144
8	24993874	0.5867953
8	24993878	0.7755876
8	24994000	0.4540362
8	24994096	0.903752
8	24994170	0.6373043
8	24994178	0.7099459
8	24994409	0.514069
8	24994439	0.6709776
8	24994441	0.790616
8	24994496	0.781377
8	24994526	0.5463794
8	24994735	0.6373043
8	24995035	0.7437411
8	24995131	0.4939522
8	24995254	0.5146818
8	24995308	0.6709776
8	24995313	0.5413161
8	24995954	0.8678292
8	24996749	0.5413161
8	24996960	0.5542097
8	24997396	0.6373043
8	24997435	0.5254859
8	24997609	0.6373043
8	24998235	0.7110966
8	24998263	0.5913739
8	24998264	0.3521711
8	24998268	0.43263
8	24998388	0.2654975
8	24998894	0.7500648
8	24999240	0.9348748
8	24999393	0.589982
8	24999636	0.5611221
8	24999638	0.5783495
8	24999659	0.9335543
8	24999837	0.9335543
8	25000212	0.9413803
8	25000300	0.738259
8	25000336	0.620703
8	25000424	0.5146818
8	25000505	0.620703
8	25000967	0.7024572
8	25001997	0.5372035
8	25002099	0.8590331
8	25002144	0.6187897
8	25002291	0.8410775
8	25003168	0.7845615
8	25003174	0.7845615
8	25004008	0.5254859
8	25004632	0.6315829
8	25004852	0.8808408
8	25004881	0.6366144
8	25004959	0.8678292
8	25005194	0.6373043
8	25005354	0.790616
8	25005380	0.6366144
8	25005447	0.5879465
8	25005484	0.9280026
8	25005548	0.3107071
8	25005666	0.2111447
8	25005758	0.9221205
8	25005762	0.2935075
8	25005867	0.555759
8	25005923	0.6330034
8	25005926	0.718161
8	25005962	0.9977956
8	25006108	0.5082637
8	25007167	0.738259
8	25007185	0.8590331
8	25007193	0.1376464
8	25007218	0.3463006
8	25007481	0.4394769
8	25007589	0.8790096
8	25007722	0.4073134
8	25007748	0.4171529
8	25007883	0.3276104
8	25007884	0.6158095
8	25007941	0.5418561
8	25008066	0.648156
8	25008073	0.9827489
8	25008161	0.8190853
8	25008289	0.9832471
8	25008415	0.2342141
8	25008468	0.6891893
8	25008532	0.1234139
8	25008659	0.6060184
8	25008672	0.5900017
8	25008750	0.5943516
8	25008946	0.707588
8	25008979	0.486568
8	25009118	0.6152662
8	25009133	0.8095683
8	25009348	0.8545517
8	25009363	0.8579427
8	25009370	0.5643923
8	25009436	0.5243256
8	25009522	0.002851509
8	25009652	0.2008752
8	25009990	0.3396311
8	25010262	0.8678292
8	25010867	0.8245514
8	25011332	0.5559306
8	25011552	0.6214382
8	25011583	0.6366144
8	25011790	0.5919572
8	25011883	0.4802873
8	25011930	0.6105641
8	25011965	0.6833128
8	25011977	0.3044062
8	25011982	0.1865734
8	25011989	0.4940295
8	25012275	0.8401514
8	25012789	0.534269
8	25012941	0.6366144
8	25012956	0.582705
8	25013077	0.9031657
8	25013081	0.3090096
8	25013091	0.1838181
8	25013238	0.2950849
8	25013251	0.4729402
8	25013280	0.9526877
8	25013434	0.8461927
8	25013438	0.8139533
8	25013478	0.6068755
8	25013872	0.6373043
8	25014186	0.9342913
8	25014358	0.1203309
8	25014410	0.7396365
8	25014467	0.692077
8	25014520	0.9855502
8	25015007	0.8368935
8	25015361	0.7408547
8	25015617	0.7924334
8	25015897	0.7330493
8	25016334	0.8808408
8	25016503	0.9342913
8	25016968	0.6373043
8	25016996	0.738259
8	25017270	0.548472
8	25018177	0.8294201
8	25018569	0.8678292
8	25018805	0.6791139
8	25018994	0.453768
8	25019495	0.5867953
8	25019550	0.7926079
8	25020002	0.8678292
8	25020027	0.4571774
8	25020035	0.3968079
8	25020040	0.7805121
8	25020502	0.5867953
8	25020830	0.6834669
8	25020848	0.5867953
8	25021127	0.9491792
8	25021142	0.738259
8	25021923	0.790616
8	25021954	0.6734649
8	25022011	0.5413161
8	25022057	0.8696245
8	25022188	0.8678292
8	25022563	0.7330493
8	25022749	0.9342913
8	25023022	0.6709776
8	25023567	0.7487296
8	25024219	0.5413161
8	25024324	0.5413161
8	25024609	0.4394769
8	25024724	0.9363447
8	25025598	0.6934126
8	25025941	0.9046405
8	25025944	0.9046405
8	25026660	0.5146818
8	25026696	0.738259
8	25026882	0.7760224
8	25027116	0.9651413
8	25027175	0.9651413
8	25027218	0.5413161
8	25027564	0.3450554
8	25027573	0.1225973
8	25027603	0.2117608
8	25027613	0.6362345
8	25027843	0.2033252
8	25027904	0.4984895
8	25027922	0.4938119
8	25027944	0.7800442
8	25027971	0.6237876
8	25027997	0.3441121
8	25027998	0.815262
8	25028005	0.2933914
8	25028029	0.2933914
8	25028069	0.3391822
8	25028081	0.3937078
8	25028082	0.5526993
8	25028112	0.4523635
8	25028124	0.3096127
8	25028212	0.3313673
8	25028228	0.3836623
8	25028278	0.457886
8	25028402	0.3843753
8	25028481	0.5546531
8	25028483	0.5546531
8	25028492	0.5546531
8	25028508	0.384257
8	25028536	0.5546531
8	25028565	0.5546531
8	25028582	0.5546531
8	25028701	0.5965654
8	25028715	0.5546531
8	25028763	0.5546531
8	25028786	0.5546531
8	25028794	0.9925607
8	25028825	0.384257
8	25028873	0.5546531
8	25028895	0.5546531
8	25028986	0.5546531
8	25028997	0.7458545
8	25029057	0.5006549
8	25029093	0.384257
8	25029210	0.9696125
8	25029230	0.8743044
8	25029246	0.4029885
8	25029310	0.3094448
8	25029411	0.3579226
8	25029483	0.4184218
8	25029512	0.505922
8	25029528	0.9775881
8	25029532	0.5283734
8	25029605	0.2933914
8	25029609	0.5953597
8	25029695	0.7111278
8	25029703	0.4085416
8	25029704	0.4085416
8	25029770	0.4085416
8	25029796	0.4085416
8	25029923	0.4085416
8	25030023	0.5546531
8	25030040	0.07438975
8	25030138	0.60787
8	25030174	0.4642557
8	25030672	0.6366144
8	25030679	0.6341533
8	25030859	0.6709776
8	25031009	0.790616
8	25031267	0.8124773
8	25031641	0.7281532
8	25031644	0.7805121
8	25031655	0.738259
8	25031664	0.5167066
8	25031684	0.738259
8	25031764	0.6791139
8	25031876	0.7487296
8	25031967	0.7330493
8	25031995	0.738259
8	25032121	0.6366144
8	25032185	0.6373043
8	25032598	0.5413161
8	25032659	0.6373043
8	25032700	0.790616
8	25032855	0.5867953
8	25032929	0.738259
8	25033198	0.6734649
8	25033379	0.559391
8	25033503	0.5170423
8	25033573	0.8313117
8	25033693	0.8143985
8	25033786	0.2335549
8	25033839	0.6080187
8	25033973	0.6680702
8	25033997	0.8177952
8	25034075	0.8466999
8	25034086	0.6493296
8	25034125	0.1263487
8	25034185	0.3083467
8	25034346	0.5582305
8	25034360	0.9932177
8	25034437	0.2014877
8	25034561	0.2902739
8	25034672	0.5413161
8	25034689	0.9311316
8	25035059	0.5413161
8	25035109	0.9242722
8	25035141	0.07267416
8	25035196	0.6981995
8	25035234	0.6624599
8	25035929	0.7142031
8	25036087	0.9230137
8	25036116	0.9848689
8	25036118	0.8614753
8	25036143	0.8835218
8	25036316	0.2068733
8	25036419	0.2005409
8	25036460	0.5586908
8	25036472	0.03452224
8	25036545	0.06646713
8	25036558	0.7419681
8	25036559	0.2852003
8	25036576	0.5812412
8	25036777	0.4275472
8	25036782	0.5262893
8	25036816	0.567595
8	25036867	0.6300401
8	25036885	0.725431
8	25036900	0.2196423
8	25037101	0.518074
8	25037106	0.2713382
8	25037140	0.9275725
8	25037175	0.6714972
8	25037191	0.2511261
8	25037209	0.3145244
8	25037237	0.717648
8	25037251	0.5753593
8	25037458	0.98992
8	25037465	0.02800097
8	25037469	0.4568127
8	25037514	0.7895443
8	25037515	0.2458379
8	25037539	0.9489044
8	25037601	0.4011569
8	25037632	0.9417773
8	25037649	0.7541101
8	25037706	0.04679286
8	25037729	0.7924934
8	25037736	0.6510519
8	25037754	0.3810518
8	25037785	0.05483853
8	25037879	0.04261181
8	25037922	0.8408179
8	25037988	0.3805032
8	25037992	0.2184526
8	25038007	0.001362527
8	25038097	0.2086059
8	25038146	0.3176564
8	25038222	0.1044784
8	25038248	0.3751676
8	25038325	0.8978099
8	25038358	0.9046405
8	25038396	0.9640754
8	25038517	0.02198582
8	25038689	0.89496
8	25038754	0.9208715
8	25038844	0.8912665
8	25038849	0.8186336
8	25038915	0.9648945
8	25038966	0.4890103
8	25038994	0.375369
8	25039070	0.8469235
8	25039100	0.5199701
8	25039135	0.4284071
8	25039212	0.9355639
8	25039243	0.5463029
8	25039244	0.6668622
8	25039273	0.7442501
8	25039329	0.4783149
8	25039351	0.1193855
8	25039362	0.208757
8	25039397	0.393967
8	25039458	0.01765518
8	25039493	0.7051498
8	25039531	0.8933802
8	25039551	0.5979362
8	25039658	0.902228
8	25039786	0.8064266
8	25039810	0.3471771
8	25039820	0.5026619
8	25039838	0.5869829
8	25039845	0.4458103
8	25039911	0.4487
8	25039986	0.8445092
8	25040009	0.4703719
8	25040128	0.3723355
8	25040222	0.05031486
8	25040223	0.04518813
8	25040225	0.1492196
8	25040299	0.470669
8	25040410	0.6714972
8	25040423	0.9035892
8	25040561	0.01252724
8	25040797	0.3373537
8	25040815	0.5653311
8	25040897	0.8318118
8	25040942	0.3014764
8	25040970	0.623807
8	25041025	0.4713703
8	25041097	0.1570401
8	25041099	0.1365109
8	25041225	0.8853898
8	25041251	0.9148855
8	25041272	0.5885626
8	25041367	0.4636137
8	25041369	0.98992
8	25041421	0.7293738
8	25041450	0.159682
8	25041463	0.1071356
8	25041474	0.2590671
8	25041515	0.5472791
8	25041559	0.5677282
8	25041656	0.7201561
8	25041676	0.7317279
8	25041725	0.3409249
8	25042075	0.4744834
8	25042349	0.5413161
8	25042395	0.5463794
8	25042488	0.6253375
8	25042656	0.7489436
8	25042736	0.09177589
8	25042781	0.3463233
8	25042835	0.9437872
8	25042911	0.6064769
8	25042965	0.7890769
8	25042978	0.9038404
8	25043015	0.7743538
8	25043017	0.5784039
8	25043030	0.6642701
8	25043105	0.6638108
8	25043114	0.6813887
8	25043116	0.8290489
8	25043119	0.7672977
8	25043193	0.35088
8	25043248	0.2177059
8	25043276	0.3826004
8	25043332	0.9823899
8	25043342	0.9820492
8	25043456	0.4835102
8	25043624	0.6366144
8	25045085	0.5717694
8	25045111	0.4485207
8	25045317	0.8808408
8	25045459	0.6980304
8	25046421	0.6373043
8	25046639	0.738259
8	25046733	0.790616
8	25047028	0.5463794
8	25047171	0.738259
8	25047450	0.8729937
8	25047451	0.6373043
8	25047606	0.6791139
8	25047651	0.5413161
8	25048021	0.9342913
8	25048410	0.6373043
8	25048552	0.8808408
8	25048655	0.738259
8	25048656	0.790616
8	25048868	0.6373043
8	25049038	0.4394769
8	25049329	0.7805121
8	25049969	0.7542386
8	25050199	0.9356326
8	25050217	0.7505567
8	25050243	0.80396
8	25050361	0.8134292
8	25050460	0.7879748
8	25050536	0.790616
8	25050613	0.5463794
8	25050682	0.7805121
8	25050861	0.9410771
8	25051341	0.8418366
8	25051344	0.3312437
8	25051919	0.6626006
8	25051940	0.5254859
8	25052380	0.920087
8	25052520	0.8245514
8	25052604	0.738259
8	25052687	0.9046405
8	25052771	0.6587628
8	25052897	0.738259
8	25052988	0.548472
8	25053130	0.5463794
8	25053186	0.6588645
8	25053215	0.6588645
8	25053311	0.6688722
8	25053422	0.7334632
8	25053488	0.6948881
8	25053662	0.7478261
8	25053712	0.6388916
8	25054611	0.738259
8	25055162	0.790616
8	25055174	0.738259
8	25055398	0.4485207
8	25055549	0.4171073
8	25055880	0.6513366
8	25056148	0.5867953
8	25056380	0.9342913
8	25057103	0.5413161
8	25057176	0.738259
8	25057219	0.5413161
8	25057229	0.6709776
8	25057365	0.7330493
8	25057411	0.6373043
8	25057489	0.9342913
8	25057581	0.6734649
8	25057619	0.8678292
8	25057693	0.6734649
8	25057831	0.7408547
8	25058084	0.7202154
8	25058262	0.7784191
8	25058445	0.5313842
8	25058640	0.5350887
8	25058662	0.6600666
8	25058857	0.9849327
8	25058997	0.6901484
8	25059017	0.8228822
8	25060162	0.7202154
8	25060271	0.842178
8	25060444	0.6530247
8	25060481	0.5313842
8	25061018	0.6075607
8	25061237	0.7583812
8	25061337	0.7771387
8	25061678	0.6901484
8	25062105	0.842178
8	25062110	0.842178
8	25062158	0.8816277
8	25062192	0.9142643
8	25062203	0.9142643
8	25062582	0.4914871
8	25069275	0.9342913
8	25069422	0.8678292
8	25069427	0.7331047
8	25069438	0.6508554
8	25069705	0.6734649
8	25069828	0.790616
8	25069871	0.5413161
8	25070017	0.738259
8	25070292	0.5413161
8	25070412	0.2421734
8	25070477	0.7845615
8	25070562	0.9501206
8	25071027	0.3636147
8	25071460	0.6373043
8	25071563	0.766017
8	25071810	0.7845615
8	25072296	0.6709776
8	25072368	0.8678292
8	25072625	0.8678292
8	25072709	0.6709679
8	25072711	0.8496157
8	25072723	0.7179742
8	25072828	0.5206522
8	25073002	0.7805121
8	25073008	0.8228388
8	25073026	0.775123
8	25073437	0.6709776
8	25074004	0.8727238
8	25074134	0.9342913
8	25074212	0.7408547
8	25074365	0.2042146
8	25074574	0.8917397
8	25075179	0.738259
8	25075254	0.6373043
8	25075362	0.6045474
8	25075381	0.5867953
8	25075640	0.5867953
8	25075661	0.6734649
8	25075854	0.6734649
8	25075913	0.5628479
8	25076352	0.6709776
8	25076721	0.8245514
8	25077261	0.7597383
8	25077384	0.6373043
8	25077897	0.6709776
8	25078113	0.8860658
8	25078350	0.738259
8	25078708	0.9250407
8	25078842	0.738259
8	25079313	0.738259
8	25079460	0.6373043
8	25079866	0.3869458
8	25079937	0.6709776
8	25080037	0.598143
8	25080326	0.5413161
8	25080458	0.7805121
8	25080662	0.6495971
8	25080781	0.662183
8	25080886	0.6816266
8	25081533	0.3076611
8	25081637	0.5316258
8	25081667	0.7530591
8	25081675	0.9383163
8	25081882	0.7099646
8	25081910	0.5546195
8	25081961	0.4899195
8	25081985	0.3301285
8	25081996	0.7892151
8	25082147	0.9912563
8	25082365	0.6374154
8	25082366	0.837067
8	25082488	0.597858
8	25082541	0.6526832
8	25082628	0.5317215
8	25082708	0.6544281
8	25082827	0.3250111
8	25082976	0.6226854
8	25083056	0.8970314
8	25083121	0.9034125
8	25083181	0.760255
8	25083187	0.9034125
8	25083278	0.7748227
8	25083376	0.6020287
8	25083440	0.760255
8	25083443	0.8970314
8	25083497	0.7591047
8	25083553	0.7591047
8	25083583	0.5465181
8	25084307	0.6726619
8	25084527	0.6886493
8	25084576	0.8485728
8	25084748	0.9881103
8	25084838	0.1710507
8	25084950	0.8326264
8	25085020	0.5812316
8	25085038	0.5170901
8	25085062	0.8682121
8	25085131	0.7517515
8	25085564	0.8326264
8	25085653	0.959351
8	25085915	0.6622873
8	25086090	0.6622873
8	25086155	0.6622873
8	25086241	0.7187663
8	25086304	0.5527888
8	25086487	0.5527888
8	25086620	0.8951859
8	25086668	0.8155026
8	25086677	0.5812316
8	25087273	0.8877492
8	25087477	0.8877492
8	25087735	0.9728643
8	25087892	0.7112714
8	25088025	0.8847918
8	25088158	0.8970314
8	25088268	0.625143
8	25088538	0.6226854
8	25088820	0.6482466
8	25089210	0.5527888
8	25089774	0.7007019
8	25089857	0.9868037
8	25090065	0.9984208
8	25090112	0.7092026
8	25090196	0.6429729
8	25090314	0.6008725
8	25090443	0.5384303
8	25090733	0.5527888
8	25091055	0.8122439
8	25091190	0.6726619
8	25091513	0.6552585
8	25091544	0.6726619
8	25091697	0.8122439
8	25091849	0.9008897
8	25091947	0.4436089
8	25091948	0.5674303
8	25092004	0.8998625
8	25102667	0.6346655
8	25102733	0.6798345
8	25102834	0.8115137
8	25102853	0.6277516
8	25102933	0.8678292
8	25103062	0.7920032
8	25103127	0.738259
8	25103142	0.6373043
8	25103192	0.5135453
8	25103385	0.5468361
8	25103437	0.6185935
8	25103450	0.7831775
8	25103579	0.1790152
8	25103601	0.8990358
8	25103633	0.2913491
8	25103678	0.5308012
8	25103720	0.9833902
8	25103741	0.6047032
8	25103843	0.7667688
8	25103878	0.5581227
8	25104172	0.9342913
8	25104263	0.7024572
8	25104280	0.5028926
8	25104281	0.5028926
8	25104399	0.9283804
8	25104587	0.5413161
8	25104807	0.6373043
8	25105639	0.0007913572
8	25105653	0.03340526
8	25108182	0.8238931
8	25108396	0.6436505
8	25108411	0.7547179
8	25108426	0.7062776
8	25108447	0.8790058
8	25108469	0.7832134
8	25108502	0.00254342
8	25110156	0.330598
8	25110158	0.7078841
8	25110164	0.4483271
8	25110328	0.9880335
8	25110331	0.8493636
8	25110385	0.7735485
8	25110431	0.09971706
8	25110468	0.4187045
8	25110473	0.4194448
8	25110487	0.04415607
8	25110501	0.9045968
8	25110526	0.06199026
8	25110559	0.7683729
8	25115527	0.4547676
8	25118580	0.1740938
8	25119679	0.8132716
8	25119794	0.8075809
8	25120093	0.5284499
8	25120102	0.3755436
8	25120308	0.7106328
8	25120416	0.6034902
8	25121372	0.762113
8	25121394	0.699276
8	25121412	0.8150058
8	25121416	0.8150058
8	25121766	0.9552366
8	25121830	0.762113
8	25121883	0.6567711
8	25122032	0.762113
8	25122037	0.6567711
8	25122202	0.9043009
8	25122401	0.8411869
8	25122441	0.5258841
8	25122534	0.7861538
8	25122702	0.3906747
8	25122736	0.7928277
8	25122748	0.7508221
8	25122783	0.8883969
8	25122926	0.3403856
8	25123165	0.762113
8	25123410	0.5631301
8	25123594	0.6620951
8	25123646	0.7255998
8	25123914	0.9414351
8	25123949	0.525325
8	25124331	0.646597
8	25124354	0.8703327
8	25124926	0.4054531
8	25125024	0.9680669
8	25125050	0.6056726
8	25125275	0.7386392
8	25125542	0.9731761
8	25125728	0.7640989
8	25125984	0.4394347
8	25126080	0.9221796
8	25126144	0.6467238
8	25126206	0.8457835
8	25126244	0.9134479
8	25126247	0.9358972
8	25126302	0.8182419
8	25126309	0.917723
8	25126310	0.9134239
8	25126383	0.7646507
8	25126461	0.8556383
8	25126493	0.1009282
8	25126505	0.6172091
8	25126517	0.6951403
8	25126607	0.7386392
8	25126614	0.7232457
8	25126682	0.779828
8	25126701	0.4136127
8	25126722	0.8024445
8	25126756	0.6709776
8	25126760	0.8485225
8	25126869	0.7676342
8	25126901	0.9147167
8	25126934	0.6207807
8	25127013	0.6883524
8	25127016	0.1946103
8	25127095	0.9922393
8	25127103	0.9016257
8	25127121	0.7410564
8	25127158	0.8888908
8	25127325	0.6605239
8	25127407	0.8717997
8	25127511	0.5721956
8	25127513	0.5798697
8	25127522	0.5258841
8	25127542	0.8590331
8	25127548	0.5743811
8	25127553	0.5413161
8	25127702	0.4297529
8	25127704	0.4652269
8	25127984	0.6567711
8	25128029	0.9845638
8	25128139	0.767748
8	25128141	0.5924206
8	25128175	0.767748
8	25128350	0.8915114
8	25128550	0.6541485
8	25128707	0.6541485
8	25128726	0.7118534
8	25128949	0.7255998
8	25129071	0.7255998
8	25129089	0.7255998
8	25129144	0.9979287
8	25129160	0.7255998
8	25129212	0.8075809
8	25129342	0.1122247
8	25129349	0.9043009
8	25129438	0.7118534
8	25129537	0.678745
8	25129550	0.678745
8	25129647	0.678745
8	25129700	0.5483961
8	25129942	0.3792916
8	25130030	0.9996963
8	25130146	0.4402863
8	25130279	0.771604
8	25130287	0.7327314
8	25130288	0.5956563
8	25130359	0.9731546
8	25130362	0.8376332
8	25130467	0.3054666
8	25130479	0.896815
8	25130515	0.4744089
8	25130558	0.7115673
8	25130613	0.7537539
8	25130635	0.6924212
8	25130730	0.7567166
8	25130800	0.5518637
8	25130827	0.6590431
8	25130894	0.7800724
8	25130934	0.9673059
8	25131245	0.7110516
8	25131302	0.8215351
8	25131322	0.8856519
8	25131323	0.8215351
8	25131325	0.398114
8	25131350	0.6218541
8	25131408	0.7255998
8	25131536	0.6120537
8	25131665	0.9979287
8	25131801	0.3529555
8	25131825	0.9543031
8	25131880	0.7227043
8	25131889	0.8539896
8	25131939	0.7267519
8	25131971	0.8173614
8	25131976	0.7645465
8	25132005	0.8769791
8	25132070	0.809811
8	25132075	0.7110516
8	25132202	0.809811
8	25132232	0.9557383
8	25132255	0.7480652
8	25132290	0.5147069
8	25132395	0.9612682
8	25132483	0.9449551
8	25132507	0.4394202
8	25132525	0.7791607
8	25132544	0.6118683
8	25132574	0.5164586
8	25132587	0.7085208
8	25132601	0.9554014
8	25132636	0.9281521
8	25132677	0.6205525
8	25132703	0.5940665
8	25132708	0.4378011
8	25132713	0.8751515
8	25132748	0.5142317
8	25132819	0.8181453
8	25132878	0.6877666
8	25132880	0.4215102
8	25133092	0.8818316
8	25133213	0.7255998
8	25133349	0.6751572
8	25133395	0.6269128
8	25133425	0.835372
8	25133426	0.6751572
8	25133445	0.5646586
8	25133462	0.851858
8	25133524	0.3834
8	25133564	0.7317662
8	25133586	0.6735966
8	25133601	0.5439961
8	25133606	0.2956165
8	25133610	0.8888046
8	25133611	0.5333603
8	25133635	0.4221828
8	25133642	0.8396456
8	25133683	0.7651707
8	25133689	0.4597852
8	25133702	0.2071732
8	25133729	0.3974483
8	25133770	0.4924337
8	25133804	0.7537539
8	25133940	0.853805
8	25133974	0.3521823
8	25134010	0.5888581
8	25134204	0.6373043
8	25134232	0.6996097
8	25134425	0.6903809
8	25134468	0.6551863
8	25134510	0.9176922
8	25134550	0.6550923
8	25134680	0.7702402
8	25134712	0.7604976
8	25134734	0.7537539
8	25134827	0.8301704
8	25134852	0.6733146
8	25135178	0.853805
8	25135184	0.9508022
8	25135193	0.8301704
8	25135282	0.7805121
8	25135283	0.7805121
8	25135505	0.6373043
8	25135569	0.8957178
8	25135602	0.2441644
8	25135645	0.9679035
8	25135659	0.2700977
8	25135660	0.9679035
8	25135683	0.4632826
8	25135694	0.7537539
8	25135700	0.9035691
8	25135734	0.7537539
8	25135803	0.550298
8	25135805	0.9058917
8	25135806	0.5982874
8	25135898	0.6303519
8	25135913	0.6734799
8	25135917	0.7413701
8	25136033	0.4882185
8	25136058	0.7905775
8	25136144	0.515679
8	25136155	0.7984108
8	25136177	0.4396433
8	25136192	0.5312722
8	25136201	0.9489814
8	25136234	0.8034256
8	25136245	0.8359164
8	25136277	0.9743834
8	25136291	0.1277435
8	25136329	0.9089818
8	25136412	0.7180476
8	25136421	0.9776203
8	25136432	0.6357699
8	25136478	0.7664262
8	25136484	0.6289608
8	25136533	0.4766514
8	25136540	0.3326114
8	25136561	0.4788169
8	25136579	0.7412323
8	25136591	0.634016
8	25136633	0.215895
8	25136649	0.3274016
8	25136652	0.9635041
8	25136655	0.2820351
8	25136726	0.7315586
8	25136799	0.4891466
8	25136855	0.5732792
8	25136857	0.8697556
8	25136898	0.9284358
8	25136926	0.808123
8	25136957	0.7845455
8	25136962	0.5348724
8	25137008	0.03677506
8	25137051	0.74549
8	25137074	0.445995
8	25137100	0.7866164
8	25137109	0.5594836
8	25137112	0.5594836
8	25137155	0.9643654
8	25137225	0.6513236
8	25137238	0.4108638
8	25137250	0.5375651
8	25137252	0.8860804
8	25137258	0.344347
8	25137311	0.3975704
8	25137313	0.7755017
8	25137320	0.6518348
8	25137322	0.6248907
8	25137338	0.7845455
8	25137345	0.3344385
8	25137350	0.1697051
8	25137356	0.8413051
8	25137359	0.8601905
8	25137369	0.7537539
8	25137371	0.9855344
8	25137417	0.2578358
8	25137420	0.9134239
8	25137438	0.7614027
8	25137493	0.6088795
8	25137505	0.8190683
8	25137535	0.6602346
8	25137572	0.6390185
8	25137588	0.7893801
8	25137642	0.7693831
8	25137681	0.4494956
8	25137724	0.9874945
8	25137741	0.8204846
8	25137783	0.8678292
8	25137817	0.6684606
8	25137819	0.8750105
8	25137851	0.853805
8	25137878	0.853805
8	25138001	0.6373043
8	25138024	0.7330493
8	25138335	0.6473181
8	25138413	0.5413161
8	25138425	0.7262879
8	25138448	0.7940824
8	25138456	0.9733467
8	25138488	0.4518127
8	25138666	0.3032437
8	25139174	0.5817008
8	25139330	0.6703709
8	25139357	0.1951279
8	25139371	0.7625777
8	25139374	0.9426425
8	25139574	0.5870796
8	25140037	0.824692
8	25140184	0.5895648
8	25140247	0.9576773
8	25140279	0.775733
8	25140280	0.8862923
8	25140331	0.5807063
8	25140397	0.8373556
8	25140601	0.6111645
8	25140653	0.6126123
8	25140654	0.8619097
8	25140901	0.1357099
8	25140906	0.4752627
8	25141215	0.7078952
8	25141288	0.9231533
8	25141344	0.5653591
8	25141405	0.5201894
8	25141534	0.7386392
8	25141790	0.7628317
8	25141957	0.7998759
8	25142031	0.9307532
8	25142182	0.6488927
8	25142243	0.4715826
8	25142368	0.5666795
8	25142478	0.5993058
8	25142536	0.9807212
8	25142684	0.5704681
8	25142857	0.4908333
8	25142981	0.8604835
8	25143234	0.9147167
8	25143429	0.469161
8	25143430	0.6596829
8	25143457	0.5146818
8	25144015	0.5413161
8	25144025	0.4394769
8	25144092	0.582705
8	25144514	0.9954161
8	25144693	0.724507
8	25144778	0.8296276
8	25144891	0.8678292
8	25145163	0.5976282
8	25145377	0.7537539
8	25145409	0.6010799
8	25145706	0.5843496
8	25145774	0.8125733
8	25145776	0.7647396
8	25145872	0.8854837
8	25145926	0.8282618
8	25145982	0.4231814
8	25146044	0.8314635
8	25146180	0.9123232
8	25146211	0.4138942
8	25146542	0.7024572
8	25146601	0.331992
8	25146626	0.4694001
8	25147175	0.8840415
8	25147709	0.3908787
8	25148226	0.5413161
8	25148280	0.6373043
8	25148378	0.8913983
8	25148400	0.792481
8	25148433	0.7760224
8	25148550	0.6436883
8	25148605	0.6603986
8	25148606	0.4540362
8	25148715	0.8808408
8	25148740	0.5163785
8	25148829	0.6187897
8	25149032	0.7731314
8	25149048	0.8088711
8	25149167	0.5953597
8	25149180	0.6463591
8	25149279	0.9352191
8	25149459	0.738259
8	25149630	0.5463794
8	25149789	0.5695363
8	25149906	0.8678292
8	25150052	0.4562136
8	25150380	0.8081068
8	25150388	0.577496
8	25150435	0.6709776
8	25150449	0.5463794
8	25150586	0.9592324
8	25150650	0.8761637
8	25150654	0.04581512
8	25150811	0.7805318
8	25150977	0.8573474
8	25151024	0.6011615
8	25151296	0.8808408
8	25151385	0.9795304
8	25151471	0.6373043
8	25151694	0.738259
8	25151717	0.8755611
8	25151721	0.7036248
8	25151836	0.7958844
8	25151866	0.5254859
8	25152142	0.6213466
8	25152636	0.9930743
8	25152645	0.5867953
8	25152707	0.635089
8	25152718	0.6899113
8	25152762	0.738259
8	25152968	0.7578912
8	25153070	0.5598658
8	25153260	0.8808408
8	25153440	0.738259
8	25153489	0.4756287
8	25153507	0.5413161
8	25153604	0.6436883
8	25154034	0.2230121
8	25154052	0.08442849
8	25154055	0.9518591
8	25154142	0.1390638
8	25154194	0.9822731
8	25154210	0.2658617
8	25154226	0.4449454
8	25154267	0.1821117
8	25154325	0.579638
8	25154530	0.5720707
8	25154594	0.4392351
8	25154725	0.6576518
8	25154739	0.4895278
8	25155062	0.8678292
8	25155124	0.790616
8	25155654	0.5413161
8	25155977	0.8634213
8	25156153	0.9342913
8	25156290	0.7331047
8	25156292	0.6373043
8	25156401	0.9342913
8	25156505	0.9046405
8	25156557	0.8058322
8	25156601	0.5413161
8	25156729	0.6074399
8	25156910	0.7703078
8	25156919	0.6340813
8	25156992	0.8353972
8	25157109	0.8808408
8	25157263	0.738259
8	25157280	0.5867953
8	25157356	0.738259
8	25157422	0.1368791
8	25157813	0.5613781
8	25157923	0.738259
8	25157937	0.5413161
8	25158172	0.790616
8	25158359	0.738259
8	25158670	0.8016863
8	25158672	0.5413161
8	25158758	0.8678292
8	25158837	0.8678292
8	25158901	0.6366144
8	25159015	0.6709776
8	25159081	0.7865214
8	25159407	0.7683353
8	25159449	0.6373043
8	25159627	0.5413161
8	25159656	0.7330493
8	25159825	0.8975006
8	25160060	0.5463794
8	25160136	0.6791139
8	25160386	0.5872578
8	25160452	0.6388143
8	25160663	0.6709776
8	25160685	0.6373043
8	25160746	0.6373043
8	25160775	0.5413161
8	25160779	0.6734649
8	25160816	0.7072013
8	25161167	0.4920347
8	25161566	0.3646497
8	25161816	0.5100605
8	25161862	0.6513869
8	25161866	0.1603371
8	25161970	0.9825542
8	25162267	0.6274798
8	25162403	0.599177
8	25162457	0.6238806
8	25162618	0.8283417
8	25163630	0.8488222
8	25163907	0.6697129
8	25164172	0.3089198
8	25164363	0.8996586
8	25164517	0.6794423
8	25164580	0.4287622
8	25164598	0.2688967
8	25164807	0.7365582
8	25164894	0.5828533
8	25165066	0.8839511
8	25165297	0.7034176
8	25165428	0.9241757
8	25165851	0.7492838
8	25165853	0.9598577
8	25166021	0.6288398
8	25166052	0.8614038
8	25166474	0.5786305
8	25166873	0.8059071
8	25166905	0.6669472
8	25166987	0.3058156
8	25167060	0.02399763
8	25167087	0.7942734
8	25167126	0.6502432
8	25167221	0.280524
8	25167241	0.6479614
8	25167419	0.9468981
8	25167621	0.9198093
8	25167732	0.599177
8	25167761	0.9401767
8	25167764	0.599177
8	25167985	0.6821043
8	25168325	0.693181
8	25168649	0.8277431
8	25168850	0.6494604
8	25168995	0.3166492
8	25169169	0.6593258
8	25169298	0.7059678
8	25169324	0.6471706
8	25169490	0.7310094
8	25169570	0.7403129
8	25169689	0.8824282
8	25169900	0.4582679
8	25170089	0.4993638
8	25170090	0.5047708
8	25170181	0.4379987
8	25170293	0.8020215
8	25170386	0.7509777
8	25170419	0.7725385
8	25170550	0.7536079
8	25170557	0.9476709
8	25170656	0.8846614
8	25170660	0.8876773
8	25170763	0.599177
8	25170773	0.738913
8	25170817	0.5979226
8	25170857	0.4697073
8	25170881	0.6216425
8	25171052	0.511097
8	25171226	0.6274798
8	25171252	0.8846614
8	25172238	0.6639309
8	25172264	0.751226
8	25172339	0.5067802
8	25172651	0.8683589
8	25172790	0.5976482
8	25172799	0.4468435
8	25173129	0.7777056
8	25175596	0.7168054
8	25175725	0.5392376
8	25176978	0.482043
8	25179200	0.8230242
8	25180284	0.4815223
8	25180780	0.2985595
8	25182374	0.257558
8	25182518	0.4625703
8	25182712	0.6208125
8	25182830	0.4145118
8	25182993	0.8732466
8	25183039	0.9354535
8	25183115	0.6891977
8	25184040	0.5641728
8	25184411	0.9638104
8	25184568	0.6528422
8	25184768	0.6274798
8	25184879	0.8595226
8	25184909	0.9997254
8	25184990	0.7928416
8	25185023	0.5849317
8	25185267	0.8032511
8	25185290	0.4740269
8	25185441	0.4015574
8	25185766	0.540532
8	25185989	0.4755269
8	25186280	0.6517274
8	25186790	0.6593258
8	25186942	0.6666233
8	25187141	0.7537539
8	25187225	0.7055652
8	25187237	0.7055652
8	25187282	0.4615159
8	25187311	0.8017697
8	25187407	0.6354247
8	25187455	0.9004732
8	25187530	0.7044121
8	25187635	0.9563996
8	25187898	0.8481462
8	25188025	0.5872273
8	25188287	0.7574494
8	25188427	0.5022292
8	25188581	0.8515253
8	25188642	0.8453933
8	25188683	0.5836761
8	25188914	0.8876773
8	25189267	0.9303229
8	25189286	0.6243016
8	25189499	0.6734245
8	25189880	0.4145506
8	25190112	0.7153492
8	25190143	0.8586603
8	25190179	0.6593258
8	25190222	0.6274798
8	25190239	0.4658323
8	25190423	0.7582577
8	25190535	0.7913087
8	25190579	0.5925922
8	25190818	0.8664184
8	25190842	0.7267287
8	25190856	0.7395342
8	25191051	0.778805
8	25191361	0.6224412
8	25192112	0.6357989
8	25192242	0.7509777
8	25192381	0.6593258
8	25192605	0.7057712
8	25192858	0.6274798
8	25193400	0.4658323
8	25193848	0.5677171
8	25193920	0.5677171
8	25194080	0.5082101
8	25194961	0.7105201
8	25195172	0.5677171
8	25195324	0.5213972
8	25195342	0.6203998
8	25195673	0.5985665
8	25195828	0.5082101
8	25196016	0.5022152
8	25196295	0.5082101
8	25196320	0.5082101
8	25196677	0.8149709
8	25196904	0.5677171
8	25196978	0.8269128
8	25197351	0.370372
8	25197366	0.8784636
8	25197401	0.8297032
8	25197455	0.8947745
8	25197466	0.6465252
8	25197542	0.5753781
8	25197560	0.5813564
8	25197760	0.8993783
8	25197799	0.8647948
8	25197856	0.9292536
8	25197979	0.5753781
8	25198182	0.5813564
8	25198443	0.8181998
8	25198607	0.9095276
8	25198665	0.9490282
8	25198677	0.5458385
8	25198946	0.9864032
8	25199054	0.9952444
8	25199128	0.9161439
8	25199235	0.5885848
8	25199259	0.8330216
8	25199547	0.7670421
8	25199594	0.9864032
8	25199766	0.5813564
8	25199860	0.5387725
8	25199970	0.8388172
8	25200385	0.683827
8	25200996	0.9864032
8	25201338	0.8029635
8	25201352	0.8878308
8	25201358	0.9469695
8	25201363	0.8000131
8	25201410	0.957708
8	25201565	0.9528624
8	25201708	0.8938684
8	25201843	0.5753781
8	25201880	0.8269128
8	25202028	0.8257274
8	25202304	0.8388172
8	25202649	0.7509777
8	25202665	0.8036713
8	25203092	0.6274798
8	25203137	0.6593258
8	25203273	0.8036713
8	25203289	0.5673759
8	25203422	0.599177
8	25203438	0.6213419
8	25203551	0.4448634
8	25203762	0.7365875
8	25203851	0.4557185
8	25203997	0.7377091
8	25204079	0.7536079
8	25204096	0.4961989
8	25204582	0.7509777
8	25204671	0.7536079
8	25204779	0.599177
8	25205127	0.7509777
8	25205143	0.6274798
8	25205495	0.9026987
8	25206041	0.7509777
8	25206139	0.7665623
8	25206279	0.4508162
8	25206304	0.6981008
8	25206555	0.7829325
8	25206617	0.9148082
8	25206628	0.6757781
8	25207022	0.8569637
8	25207178	0.5865579
8	25207187	0.7593417
8	25207328	0.5714231
8	25207721	0.7116943
8	25208019	0.7414124
8	25208117	0.7458099
8	25208295	0.6933772
8	25208674	0.6439825
8	25208773	0.4928578
8	25208816	0.7181811
8	25208868	0.7824301
8	25208961	0.7290414
8	25208988	0.5863356
8	25209004	0.9660697
8	25209096	0.6901884
8	25209446	0.7430153
8	25209454	0.9856759
8	25209493	0.6620463
8	25209571	0.4546928
8	25209812	0.4883258
8	25209862	0.6331246
8	25209924	0.5653822
8	25210077	0.4694779
8	25210081	0.9714504
8	25210263	0.8780056
8	25210389	0.8922569
8	25210447	0.6502755
8	25210497	0.6102888
8	25210518	0.8259698
8	25210686	0.5898385
8	25210753	0.5863162
8	25210915	0.7851664
8	25211138	0.8743892
8	25211166	0.7158278
8	25211312	0.811315
8	25211344	0.8250994
8	25211432	0.811315
8	25211641	0.4755269
8	25211806	0.962653
8	25211935	0.8259698
8	25212035	0.4614484
8	25212039	0.9554203
8	25212050	0.5764933
8	25212055	0.6125994
8	25212113	0.7458099
8	25212179	0.8950964
8	25212213	0.4141894
8	25212276	0.8346153
8	25212313	0.7725125
8	25212352	0.8183
8	25212486	0.5241127
8	25212643	0.4755269
8	25212710	0.6180916
8	25212912	0.5573199
8	25213119	0.8462481
8	25213473	0.6526309
8	25213627	0.7421815
8	25213647	0.8237825
8	25213834	0.7967117
8	25213942	0.762992
8	25213957	0.83939
8	25214347	0.7963292
8	25214348	0.5880359
8	25214798	0.90205
8	25214888	0.7011374
8	25214910	0.7725125
8	25214936	0.6502755
8	25214939	0.6398937
8	25214946	0.7725125
8	25215030	0.6460341
8	25215249	0.6953987
8	25215308	0.8862591
8	25215309	0.9767852
8	25215316	0.4178563
8	25215345	0.8664382
8	25215573	0.9707164
8	25215579	0.7286405
8	25215600	0.9996147
8	25215626	0.7810673
8	25215659	0.6855374
8	25215674	0.7703199
8	25215678	0.4609549
8	25215940	0.6948476
8	25216054	0.7320378
8	25216239	0.6735228
8	25216246	0.6214912
8	25216646	0.8094463
8	25217094	0.6857097
8	25217163	0.5893157
8	25217242	0.7955679
8	25217354	0.6398937
8	25217484	0.6513622
8	25217594	0.4372798
8	25217744	0.6858643
8	25217826	0.9717069
8	25217827	0.7591047
8	25217829	0.8558589
8	25217878	0.9615819
8	25217894	0.7005528
8	25217895	0.9253693
8	25217995	0.9993846
8	25218039	0.6507163
8	25218082	0.804207
8	25218326	0.7512124
8	25218493	0.1049219
8	25218494	0.9875216
8	25218496	0.957465
8	25218586	0.4547359
8	25218623	0.4547359
8	25218730	0.7974444
8	25218813	0.6429729
8	25218851	0.8122439
8	25219132	0.7296903
8	25219274	0.8533315
8	25219370	0.9005876
8	25219387	0.9005876
8	25219599	0.7700399
8	25219622	0.6938024
8	25219683	0.7530998
8	25219762	0.7082263
8	25219815	0.7640513
8	25219847	0.7640513
8	25219848	0.8332627
8	25219850	0.6549979
8	25219940	0.4835878
8	25219988	0.9491295
8	25220063	0.8564624
8	25220100	0.764197
8	25220208	0.4756703
8	25220272	0.7951432
8	25220444	0.9277805
8	25220482	0.6255271
8	25220592	0.6098235
8	25220705	0.6758919
8	25220793	0.5063511
8	25220828	0.8015123
8	25220912	0.5063511
8	25221145	0.8015123
8	25221610	0.6815648
8	25221710	0.6945198
8	25221718	0.6945198
8	25221869	0.6965802
8	25221927	0.7938953
8	25221965	0.6213531
8	25222117	0.6327467
8	25222299	0.7755402
8	25222324	0.6965802
8	25222485	0.4198354
8	25222489	0.6019517
8	25222534	0.7140512
8	25222540	0.6965802
8	25222712	0.4887871
8	25222833	0.9942076
8	25222856	0.6091551
8	25222990	0.3857008
8	25223023	0.7516889
8	25223095	0.6115783
8	25223175	0.6009174
8	25223241	0.7241801
8	25223381	0.7248165
8	25223662	0.6213531
8	25223665	0.7516889
8	25223705	0.7285397
8	25223820	0.7516889
8	25224187	0.6745152
8	25224272	0.886563
8	25224291	0.6570966
8	25224440	0.6890933
8	25224480	0.6113385
8	25224922	0.7066949
8	25224939	0.7107185
8	25224953	0.9658387
8	25225011	0.5228919
8	25225106	0.6965802
8	25225125	0.9942076
8	25225220	0.7516889
8	25225539	0.9977797
8	25225555	0.6989003
8	25225628	0.7924735
8	25225728	0.6570966
8	25225846	0.5672103
8	25225975	0.4959927
8	25226021	0.4959927
8	25226068	0.6965802
8	25226098	0.4887871
8	25226227	0.7066949
8	25226260	0.6213531
8	25226262	0.6965802
8	25226306	0.9962657
8	25226384	0.7066949
8	25226655	0.8619487
8	25226819	0.500051
8	25226908	0.9246851
8	25226962	0.734972
8	25227020	0.607481
8	25227090	0.2377309
8	25227144	0.3260988
8	25227227	0.9942076
8	25227316	0.9942076
8	25227333	0.6570966
8	25227615	0.4887871
8	25227707	0.7516889
8	25227874	0.4089258
8	25227971	0.6965802
8	25228026	0.7066949
8	25228438	0.4933817
8	25228783	0.6356378
8	25228788	0.7415216
8	25228827	0.7765045
8	25228911	0.6674664
8	25228972	0.9066837
8	25229006	0.7066949
8	25229121	0.9942076
8	25229129	0.6965802
8	25229282	0.7516889
8	25229518	0.4887871
8	25229678	0.4959927
8	25229738	0.8122301
8	25229976	0.6888601
8	25229988	0.8753926
8	25230015	0.6398884
8	25230016	0.8434966
8	25230020	0.5006477
8	25230126	0.4462656
8	25230184	0.8547713
8	25230611	0.6489932
8	25230616	0.4970023
8	25230632	0.5389456
8	25230649	0.6733146
8	25230721	0.8018021
8	25231024	0.8408145
8	25231080	0.7902384
8	25232162	0.8633792
8	25232231	0.3769863
8	25232439	0.7319908
8	25232441	0.7319908
8	25232517	0.9789307
8	25232535	0.9380665
8	25232590	0.6294151
8	25232645	0.9420125
8	25232686	0.6155638
8	25232737	0.6231151
8	25233135	0.8107733
8	25233243	0.6084509
8	25233263	0.9480821
8	25233356	0.552423
8	25233361	0.9179307
8	25233529	0.7966
8	25233625	0.9468655
8	25233651	0.7383884
8	25233744	0.9669995
8	25233838	0.69013
8	25234091	0.8056477
8	25234108	0.8920347
8	25234246	0.7096909
8	25234485	0.651276
8	25234494	0.7153229
8	25234551	0.5726261
8	25234778	0.9901345
8	25234799	0.7176782
8	25234859	0.748532
8	25235073	0.9701211
8	25235189	0.4982499
8	25235199	0.6786117
8	25235308	0.7553023
8	25235314	0.5828635
8	25235361	0.9066894
8	25235400	0.5670327
8	25235438	0.9981678
8	25235462	0.9709426
8	25235604	0.8063232
8	25235983	0.7395883
8	25236028	0.7408547
8	25236036	0.5231069
8	25236117	0.9744064
8	25236139	0.5241137
8	25236227	0.7940931
8	25236509	0.8808408
8	25236674	0.5559306
8	25236940	0.5413161
8	25236957	0.5413161
8	25237259	0.9509082
8	25237592	0.738259
8	25237684	0.6813225
8	25237808	0.2199298
8	25237832	0.351865
8	25238046	0.6187897
8	25238078	0.5867953
8	25238122	0.5688619
8	25238195	0.9702389
8	25238405	0.920087
8	25238886	0.417828
8	25238913	0.7741404
8	25238977	0.8161066
8	25239182	0.9336576
8	25239295	0.662115
8	25239402	0.790616
8	25239447	0.6734649
8	25239516	0.8659156
8	25239657	0.7718707
8	25239745	0.4869988
8	25239765	0.5413161
8	25239945	0.9148116
8	25239996	0.3027361
8	25240024	0.5881104
8	25240102	0.696955
8	25240179	0.571848
8	25240181	0.4212385
8	25240264	0.547797
8	25240276	0.6137651
8	25240278	0.1158231
8	25240302	0.3902275
8	25240324	0.4234086
8	25240387	0.6103621
8	25240605	0.5413161
8	25240916	0.890248
8	25241036	0.8590331
8	25241073	0.6373043
8	25241074	0.8678292
8	25241199	0.5413161
8	25241333	0.6587628
8	25241401	0.7349192
8	25241439	0.6373043
8	25241473	0.8808408
8	25241582	0.6650918
8	25242103	0.4895278
8	25242532	0.7300585
8	25242614	0.5953597
8	25242819	0.6595224
8	25242929	0.6239257
8	25243041	0.575667
8	25243217	0.8222324
8	25243305	0.8013045
8	25243499	0.8931543
8	25243896	0.7334066
8	25244831	0.6886095
8	25244942	0.3413599
8	25245372	0.5667704
8	25245484	0.6406587
8	25245589	0.7202744
8	25245703	0.6150265
8	25245795	0.9085804
8	25245849	0.9232915
8	25245869	0.5225994
8	25245913	0.5096087
8	25245937	0.9470255
8	25245956	0.907332
8	25246013	0.8706897
8	25246216	0.7276314
8	25246316	0.5385059
8	25247015	0.7251784
8	25247109	0.7098558
8	25247170	0.821026
8	25247329	0.6823113
8	25247620	0.7556511
8	25247787	0.6886702
8	25247978	0.7454791
8	25248070	0.7454791
8	25248152	0.6411051
8	25248244	0.7334066
8	25248329	0.5659072
8	25248507	0.6336495
8	25249329	0.5189939
8	25249333	0.4369696
8	25249475	0.4984621
8	25249527	0.4894742
8	25249665	0.8413844
8	25249714	0.9927175
8	25249735	0.6406587
8	25249746	0.7856768
8	25250036	0.6115084
8	25250143	0.5413161
8	25250181	0.7845615
8	25250384	0.738259
8	25250535	0.6688722
8	25250536	0.9170918
8	25250729	0.5413161
8	25250730	0.4756287
8	25250737	0.8678292
8	25250937	0.6477068
8	25251135	0.7805121
8	25251558	0.819292
8	25251638	0.6782863
8	25251650	0.1693875
8	25251996	0.8728773
8	25252050	0.7552928
8	25252054	0.656109
8	25252179	0.920087
8	25252192	0.8678292
8	25252573	0.7017582
8	25252581	0.5449335
8	25252596	0.7018859
8	25252615	0.8278307
8	25252794	0.7233572
8	25252851	0.7027148
8	25252870	0.5413161
8	25253002	0.7499865
8	25253027	0.5413161
8	25253048	0.8678292
8	25253059	0.7437411
8	25253128	0.790616
8	25253212	0.1314947
8	25253257	0.2528595
8	25253277	0.433627
8	25253332	0.4797203
8	25253378	0.5505461
8	25253413	0.5186111
8	25253415	0.5186111
8	25253473	0.4756049
8	25253478	0.9192737
8	25253479	0.5855478
8	25253513	0.5448403
8	25253538	0.6520443
8	25253539	0.5792603
8	25253542	0.9584998
8	25253544	0.7051227
8	25253562	0.7051227
8	25253570	0.7371752
8	25253571	0.7051227
8	25253573	0.7196816
8	25253585	0.7051227
8	25253589	0.744779
8	25253591	0.7196816
8	25253595	0.9584998
8	25253602	0.7051227
8	25253604	0.7196816
8	25253615	0.6992296
8	25253625	0.5924193
8	25253627	0.5924193
8	25253628	0.5924193
8	25253671	0.7196816
8	25253673	0.4869767
8	25253693	0.4992493
8	25253707	0.4756049
8	25253715	0.5113127
8	25253716	0.1548399
8	25253748	0.7051227
8	25253753	0.9517387
8	25253761	0.7617415
8	25253769	0.6200903
8	25253778	0.9206179
8	25253787	0.9539709
8	25253796	0.923326
8	25253802	0.9070811
8	25253813	0.6225677
8	25253867	0.8858533
8	25253869	0.4756049
8	25253890	0.6047801
8	25253917	0.4158848
8	25253923	0.2194151
8	25253931	0.3058886
8	25253958	0.7229793
8	25253961	0.651442
8	25253966	0.3397008
8	25253980	0.5418421
8	25254072	0.9614085
8	25254117	0.09148953
8	25254120	0.4783765
8	25254142	0.8213109
8	25254185	0.7746974
8	25254239	0.7209648
8	25254254	0.4156005
8	25254267	0.2602453
8	25254268	0.3441814
8	25254322	0.8678292
8	25254354	0.8730402
8	25254389	0.6523224
8	25254421	0.9546285
8	25254481	0.8686511
8	25254485	0.491169
8	25254493	0.7064643
8	25254891	0.7639124
8	25254977	0.6951551
8	25255028	0.4951567
8	25255036	0.928549
8	25255046	0.2913576
8	25255059	0.2129807
8	25255069	0.3584708
8	25255078	0.91014
8	25255095	0.6494922
8	25255096	0.5524031
8	25255109	0.2208317
8	25255144	0.8838056
8	25255185	0.6218823
8	25255231	0.5434325
8	25255246	0.4873015
8	25255262	0.1288921
8	25255265	0.1409093
8	25255268	0.1530212
8	25255280	0.2504836
8	25255300	0.254581
8	25255322	0.6145936
8	25255343	0.859531
8	25255395	0.4810846
8	25255397	0.2341777
8	25255458	0.444389
8	25255459	0.6020105
8	25255472	0.1547955
8	25255506	0.4848623
8	25255566	0.6373043
8	25255583	0.6734649
8	25255619	0.6219914
8	25255720	0.8970112
8	25255721	0.808109
8	25255740	0.6178781
8	25255757	0.4961611
8	25255758	0.6620555
8	25255768	0.855006
8	25255779	0.4544909
8	25255795	0.2522754
8	25255813	0.4431827
8	25255858	0.6617821
8	25255874	0.05341113
8	25255943	0.2950111
8	25255948	0.1497496
8	25255954	0.341481
8	25256003	0.436656
8	25256022	0.6801459
8	25256043	0.7783296
8	25256334	0.5931528
8	25256493	0.7184046
8	25256580	0.6585491
8	25256602	0.9511766
8	25256604	0.9345365
8	25256753	0.5349515
8	25256766	0.5349515
8	25256868	0.6805875
8	25257123	0.6791139
8	25257189	0.6587628
8	25257403	0.5841861
8	25257517	0.9890142
8	25257528	0.8726196
8	25257718	0.783154
8	25257847	0.8890975
8	25257922	0.6919195
8	25258154	0.7668869
8	25258172	0.933537
8	25258197	0.3837363
8	25258253	0.9174363
8	25258259	0.9174363
8	25258486	0.8066523
8	25258646	0.933537
8	25258722	0.9174363
8	25258754	0.46262
8	25259102	0.4846897
8	25259336	0.6932815
8	25259865	0.7520345
8	25259883	0.8066523
8	25260089	0.8066523
8	25260145	0.3837363
8	25260226	0.8630141
8	25260446	0.876806
8	25260452	0.6985583
8	25260495	0.4482175
8	25260712	0.8066523
8	25261020	0.9690415
8	25261148	0.9136065
8	25261426	0.484378
8	25261513	0.9136065
8	25261747	0.9690415
8	25261817	0.8735327
8	25261820	0.8735327
8	25261829	0.3306148
8	25261913	0.8735327
8	25262033	0.9690415
8	25262042	0.6837124
8	25262226	0.5402267
8	25262340	0.4036903
8	25262427	0.622019
8	25262817	0.622019
8	25263241	0.8735327
8	25263367	0.832052
8	25263453	0.5012071
8	25263618	0.8506204
8	25263973	0.7005304
8	25264230	0.5967021
8	25264247	0.8867805
8	25264268	0.6035193
8	25264336	0.6035193
8	25264656	0.556989
8	25264718	0.5684162
8	25265000	0.8474529
8	25265139	0.8812236
8	25265158	0.8474529
8	25265173	0.9352235
8	25265505	0.6035193
8	25265616	0.7598656
8	25265649	0.6233455
8	25265655	0.8963226
8	25266049	0.6709776
8	25266177	0.8542841
8	25266244	0.4931791
8	25266251	0.6946411
8	25266351	0.8474529
8	25266365	0.6373043
8	25266533	0.8672522
8	25266657	0.7870564
8	25266670	0.740768
8	25267525	0.1908704
8	25267574	0.7005304
8	25267703	0.8288026
8	25267729	0.6035193
8	25267751	0.5686697
8	25267824	0.8474529
8	25267847	0.8474529
8	25268631	0.7870564
8	25268735	0.5684162
8	25268974	0.5684162
8	25269005	0.869713
8	25269095	0.5404933
8	25269170	0.9352235
8	25269278	0.6373043
8	25269760	0.6035193
8	25269850	0.9219172
8	25269877	0.8956823
8	25269996	0.740768
8	25270150	0.8956823
8	25270343	0.8002263
8	25270552	0.6544928
8	25270771	0.5463794
8	25270897	0.8678292
8	25271058	0.6709776
8	25271309	0.4713755
8	25271349	0.332516
8	25271384	0.54837
8	25271459	0.6187538
8	25271473	0.3577576
8	25271581	0.903183
8	25271628	0.9823447
8	25271646	0.394282
8	25271660	0.2268818
8	25271732	0.5924768
8	25271750	0.9168526
8	25271761	0.7477995
8	25271933	0.5505911
8	25272200	0.9342913
8	25272259	0.6373043
8	25272306	0.7330493
8	25272578	0.7669412
8	25272615	0.6373043
8	25272838	0.7845615
8	25273145	0.7209145
8	25273180	0.6373043
8	25273242	0.5542097
8	25273712	0.790616
8	25273743	0.5430358
8	25273923	0.5734322
8	25273982	0.7408547
8	25274065	0.6576518
8	25274229	0.7324523
8	25274339	0.8678292
8	25274381	0.5135453
8	25274752	0.5688619
8	25274883	0.6734649
8	25275060	0.8666289
8	25275072	0.5918749
8	25275095	0.6810415
8	25275209	0.6204868
8	25275316	0.8904549
8	25275375	0.436604
8	25275438	0.5413161
8	25275474	0.5413161
8	25275542	0.6709776
8	25275573	0.5413161
8	25275583	0.6734649
8	25275586	0.8678292
8	25275942	0.5135453
8	25275955	0.7781506
8	25276021	0.7633292
8	25276175	0.9046405
8	25276419	0.5413161
8	25276671	0.829308
8	25276772	0.8678292
8	25276892	0.6709776
8	25277043	0.8678292
8	25277050	0.4991992
8	25277192	0.6373043
8	25277513	0.6734649
8	25277688	0.8975006
8	25277703	0.8975006
8	25277919	0.9699956
8	25277992	0.738259
8	25278068	0.6734649
8	25278080	0.6373043
8	25281939	0.09419799
8	25281987	0.3123423
8	25282136	0.9329684
8	25282158	0.8422101
8	25282223	0.9708036
8	25282235	0.9398707
8	25282261	0.3529522
8	25282413	0.1486591
8	25282493	0.3744044
8	25282731	0.4772881
8	25282836	0.2277031
8	25282860	0.1420931
8	25283700	0.5981073
8	25283766	0.1380398
8	25292742	0.9817955
8	25292797	0.3483537
8	25292798	0.9464982
8	25292807	0.5813515
8	25293188	0.6668944
8	25293240	0.5177464
8	25293324	0.6874023
8	25293326	0.6874023
8	25293413	0.5806046
8	25293809	0.7805121
8	25293821	0.790616
8	25293953	0.7879748
8	25293978	0.582705
8	25293993	0.6709776
8	25294009	0.5463794
8	25294081	0.6515042
8	25294134	0.738259
8	25294152	0.5867953
8	25294351	0.6187897
8	25294372	0.9227027
8	25294374	0.6735886
8	25294701	0.8678292
8	25294777	0.8590331
8	25296020	0.08541327
8	25296144	0.561733
8	25296187	0.3763476
8	25296189	0.5634851
8	25296199	0.7149772
8	25296365	0.1346836
8	25296384	0.2448067
8	25296412	0.7655125
8	25296436	0.09950103
8	25296510	0.9601665
8	25296581	0.9921993
8	25296788	0.7455876
8	25296927	0.6373043
8	25296951	0.8678292
8	25297018	0.7672063
8	25297355	0.5413161
8	25297356	0.5413161
8	25297400	0.738259
8	25297409	0.7805121
8	25297555	0.8625091
8	25297644	0.7141835
8	25297946	0.6709776
8	25298094	0.7640106
8	25298123	0.790616
8	25298230	0.6734649
8	25298360	0.6541447
8	25298423	0.6734649
8	25298458	0.7877564
8	25298609	0.6688722
8	25298625	0.6373043
8	25299091	0.7083239
8	25299106	0.4885342
8	25299259	0.5881354
8	25299624	0.4394769
8	25299774	0.7805121
8	25300013	0.8282585
8	25300176	0.7240684
8	25300418	0.6709776
8	25300544	0.9080274
8	25300643	0.6734649
8	25300812	0.738259
8	25301189	0.3582512
8	25301533	0.790616
8	25301545	0.790616
8	25302081	0.9342913
8	25302382	0.9342913
8	25302622	0.6791139
8	25302644	0.5463794
8	25302783	0.8678292
8	25302785	0.790616
8	25303129	0.6560756
8	25303420	0.5413161
8	25303504	0.8659156
8	25303546	0.3400281
8	25303562	0.5413161
8	25303861	0.4394769
8	25304341	0.5463794
8	25304415	0.8678292
8	25304436	0.6366144
8	25304920	0.8302069
8	25305133	0.7408547
8	25305167	0.5146818
8	25305192	0.6709776
8	25305373	0.7557172
8	25305456	0.781377
8	25305475	0.5413161
8	25305579	0.738259
8	25305700	0.6791139
8	25305715	0.738259
8	25306102	0.5953597
8	25306236	0.5418497
8	25306609	0.790616
8	25306959	0.790616
8	25307084	0.6709776
8	25307291	0.5463794
8	25307466	0.4394769
8	25308282	0.8863999
8	25308396	0.7805121
8	25308800	0.5413161
8	25309014	0.738259
8	25309215	0.6373043
8	25309243	0.8678292
8	25309247	0.5445121
8	25309402	0.6373043
8	25309612	0.9658036
8	25309646	0.738259
8	25309724	0.5867953
8	25309834	0.738259
8	25310198	0.8472691
8	25310306	0.8648232
8	25310340	0.794232
8	25310414	0.8850856
8	25310534	0.7751199
8	25310587	0.794232
8	25310687	0.6486243
8	25310772	0.7232717
8	25310995	0.794232
8	25311060	0.7751199
8	25311631	0.794232
8	25311805	0.917971
8	25311947	0.7186294
8	25311987	0.9611983
8	25312013	0.7232717
8	25312177	0.3610391
8	25312509	0.4517156
8	25312882	0.5413161
8	25312941	0.790616
8	25312998	0.6373043
8	25313036	0.4673728
8	25313054	0.5254859
8	25313111	0.8678292
8	25313112	0.829308
8	25313113	0.8678292
8	25313159	0.7805121
8	25313263	0.4747853
8	25313480	0.8808408
8	25313605	0.6993815
8	25313668	0.8242128
8	25313986	0.5463794
8	25314206	0.790616
8	25314256	0.790616
8	25314552	0.6373043
8	25314849	0.4394769
8	25314967	0.3146903
8	25315128	0.6791139
8	25315130	0.5206522
8	25315255	0.8590331
8	25315512	0.5354923
8	25315663	0.8054129
8	25315744	0.7026385
8	25315878	0.5413161
8	25315924	0.8678292
8	25315973	0.8389592
8	25315974	0.8547463
8	25316044	0.8436578
8	25316051	0.8436578
8	25316090	0.790616
8	25316205	0.6187897
8	25316344	0.790616
8	25316410	0.7904623
8	25317204	0.6537224
8	25317206	0.6709776
8	25317459	0.6373043
8	25317514	0.6709776
8	25317704	0.78458
8	25317744	0.4589481
8	25317825	0.8678292
8	25318099	0.5413161
8	25318236	0.7826528
8	25318457	0.5532265
8	25318549	0.4896118
8	25318913	0.582705
8	25319044	0.9179539
8	25319168	0.9385559
8	25319243	0.5695363
8	25319793	0.8792563
8	25319921	0.6373043
8	25320000	0.790616
8	25320148	0.6603986
8	25320167	0.6135068
8	25320263	0.5413161
8	25320278	0.790616
8	25320329	0.790616
8	25320701	0.9444686
8	25320773	0.9211735
8	25320863	0.6950386
8	25321114	0.9728593
8	25321300	0.7241252
8	25321388	0.7078952
8	25321526	0.5643877
8	25321625	0.9437646
8	25321653	0.6664884
8	25321702	0.905618
8	25321831	0.9354363
8	25322275	0.8685974
8	25322353	0.6928782
8	25322559	0.8233861
8	25322614	0.9728593
8	25322622	0.5843496
8	25322638	0.4592547
8	25322733	0.9728593
8	25322827	0.8145327
8	25323064	0.8406596
8	25323245	0.8315019
8	25323263	0.7178206
8	25323564	0.9566803
8	25323670	0.9566803
8	25324078	0.7794502
8	25324132	0.3415103
8	25324207	0.8145327
8	25324216	0.6928782
8	25324217	0.3952949
8	25324349	0.7182839
8	25324413	0.6657391
8	25324500	0.3716491
8	25324541	0.5159901
8	25324710	0.6810933
8	25324970	0.8608034
8	25325343	0.6646097
8	25325733	0.5807713
8	25326072	0.9580841
8	25326142	0.7097108
8	25326387	0.6726926
8	25326388	0.7801114
8	25326758	0.8145327
8	25326762	0.5643877
8	25326840	0.8025
8	25326844	0.7415546
8	25326992	0.8104016
8	25327084	0.7888139
8	25327207	0.7078952
8	25327379	0.6298447
8	25327514	0.6551026
8	25327592	0.7950336
8	25327938	0.8187153
8	25328019	0.58719
8	25328077	0.8865699
8	25328235	0.3602076
8	25328349	0.8017108
8	25328623	0.8975006
8	25328679	0.5215241
8	25328927	0.7482769
8	25329309	0.3944454
8	25329413	0.582705
8	25329434	0.8808408
8	25329453	0.646597
8	25329580	0.3993205
8	25330037	0.5413161
8	25330438	0.6373043
8	25330448	0.8678292
8	25330627	0.4599209
8	25330676	0.9901514
8	25330913	0.740801
8	25331093	0.738259
8	25331145	0.790616
8	25331288	0.9281813
8	25331457	0.5226448
8	25331520	0.7005304
8	25331583	0.5731822
8	25331921	0.6373043
8	25332074	0.6734649
8	25332094	0.790616
8	25332354	0.5867953
8	25332586	0.6646565
8	25332701	0.6734649
8	25332770	0.6373043
8	25332771	0.5413161
8	25332906	0.927457
8	25332968	0.8657383
8	25333078	0.6513366
8	25333160	0.6688722
8	25333385	0.6688722
8	25333476	0.790616
8	25333586	0.7924334
8	25333619	0.5953597
8	25333685	0.6834756
8	25333708	0.7669412
8	25333742	0.21587
8	25333767	0.6536823
8	25333774	0.2156351
8	25333803	0.7922938
8	25333873	0.9820168
8	25333949	0.5946873
8	25334111	0.04795181
8	25334121	0.6765193
8	25334193	0.7145356
8	25334279	0.8453383
8	25334316	0.558738
8	25334440	0.6548731
8	25334453	0.544623
8	25334506	0.3709843
8	25334508	0.7400193
8	25334516	0.825941
8	25334554	0.5858836
8	25334710	0.5789602
8	25334822	0.8296182
8	25334896	0.06675594
8	25334989	0.4927418
8	25335004	0.04638524
8	25335050	0.6204378
8	25335063	0.7125928
8	25335142	0.8528619
8	25335268	0.8606349
8	25335271	0.9420951
8	25335866	0.8428701
8	25335947	0.6500835
8	25336218	0.04166112
8	25336260	0.4331697
8	25336319	0.551334
8	25336357	0.5405208
8	25336359	0.5642913
8	25336524	0.9857308
8	25336720	0.8181028
8	25336808	0.7417414
8	25336908	0.4061826
8	25337078	0.9129852
8	25337149	0.468626
8	25337166	0.9726481
8	25337405	0.3522816
8	25337641	0.1724269
8	25338289	0.9059183
8	25338421	0.7242696
8	25339066	0.9349222
8	25339221	0.7271518
8	25339435	0.9470663
8	25339708	0.5354649
8	25339808	0.4552506
8	25339980	0.502542
8	25340063	0.5743141
8	25340233	0.7908617
8	25340759	0.9825406
8	25340787	0.7548877
8	25340886	0.8435118
8	25340922	0.2801898
8	25340940	0.6688259
8	25340954	0.3595079
8	25341006	0.4573981
8	25341149	0.5668955
8	25341168	0.9131372
8	25341361	0.4307117
8	25341478	0.692957
8	25341610	0.7292527
8	25341734	0.859596
8	25341776	0.7519578
8	25341788	0.7474688
8	25341857	0.8849982
8	25341979	0.755212
8	25342002	0.2635734
8	25342103	0.8044792
8	25342130	0.9074699
8	25343103	0.7678895
8	25343125	0.6628571
8	25343218	0.4811413
8	25343230	0.7297039
8	25343307	0.6846529
8	25343361	0.7829287
8	25343783	0.6567711
8	25343797	0.6733431
8	25344046	0.2384848
8	25344169	0.9573406
8	25344186	0.5157271
8	25344187	0.8068905
8	25344258	0.7794444
8	25344343	0.355046
8	25344349	0.7487832
8	25344361	0.8574611
8	25344378	0.1786042
8	25344449	0.8431676
8	25344538	0.725138
8	25344585	0.3652619
8	25344718	0.82359
8	25344818	0.06457117
8	25344870	0.817243
8	25344961	0.3641112
8	25345001	0.03850164
8	25345022	0.9065105
8	25345437	0.3397884
8	25345485	0.05267103
8	25345529	0.667206
8	25345556	0.8913956
8	25345615	0.5585121
8	25345639	0.4930561
8	25345939	0.2397599
8	25346388	0.5413161
8	25346675	0.6373043
8	25347015	0.9342913
8	25347128	0.5146818
8	25347224	0.5349137
8	25347433	0.8678292
8	25347473	0.7465103
8	25347494	0.4614492
8	25347540	0.4579693
8	25347670	0.7633926
8	25347673	0.5617125
8	25347739	0.8798883
8	25347800	0.903537
8	25347959	0.7233305
8	25348093	0.7108635
8	25348140	0.4511652
8	25348200	0.5773423
8	25348231	0.9625785
8	25348249	0.7275511
8	25348329	0.4291906
8	25348393	0.4676767
8	25348677	0.738259
8	25348816	0.8947973
8	25349015	0.6060003
8	25349128	0.9144174
8	25349491	0.5901715
8	25349543	0.5413161
8	25349769	0.9003944
8	25349780	0.4682774
8	25349782	0.5171031
8	25349835	0.829308
8	25349988	0.8436578
8	25350003	0.5413161
8	25350368	0.8678292
8	25350372	0.7805121
8	25350386	0.7330493
8	25350641	0.4394769
8	25350647	0.4394769
8	25350846	0.7437411
8	25351075	0.7805121
8	25351170	0.5413161
8	25351330	0.8808408
8	25351331	0.8808408
8	25351332	0.7550234
8	25351455	0.8678292
8	25351464	0.6373043
8	25351641	0.4502574
8	25351675	0.8486861
8	25351710	0.738259
8	25351908	0.6435514
8	25351919	0.7437411
8	25352130	0.8678292
8	25352206	0.5413161
8	25352434	0.7888876
8	25352470	0.5413161
8	25352586	0.8909569
8	25352728	0.6734649
8	25352795	0.6373043
8	25353109	0.4394769
8	25353184	0.6709776
8	25353480	0.4139195
8	25353530	0.5377589
8	25353603	0.6945846
8	25353758	0.923242
8	25354053	0.5695363
8	25354129	0.9356929
8	25354134	0.6373043
8	25354143	0.7330493
8	25354159	0.700163
8	25354317	0.9008642
8	25354546	0.4782288
8	25354615	0.5413161
8	25354632	0.8826319
8	25354817	0.6509304
8	25355472	0.8079692
8	25355877	0.6709776
8	25355967	0.7024572
8	25356009	0.02976626
8	25356044	0.738259
8	25356115	0.790616
8	25356298	0.6366144
8	25356694	0.1232929
8	25356771	0.8590331
8	25356866	0.1003827
8	25356964	0.2793134
8	25357048	0.5726059
8	25357050	0.3379012
8	25357154	0.7537539
8	25357196	0.9479132
8	25357205	0.6087234
8	25357284	0.4633907
8	25357321	0.789781
8	25357325	0.8905122
8	25357355	0.6296647
8	25357364	0.5337556
8	25357409	0.6218399
8	25357418	0.997145
8	25357428	0.7455297
8	25357458	0.763447
8	25357733	0.9382986
8	25357948	0.6934016
8	25358111	0.7732848
8	25358300	0.9976408
8	25358511	0.738259
8	25358659	0.7443267
8	25358731	0.06271032
8	25358863	0.7790252
8	25358985	0.6606325
8	25358988	0.172419
8	25359004	0.1838705
8	25359267	0.4003446
8	25359281	0.3484065
8	25359350	0.9692432
8	25359357	0.7024572
8	25359382	0.3397923
8	25359529	0.6369802
8	25359621	0.699588
8	25359639	0.8716597
8	25359902	0.913052
8	25360108	0.892605
8	25360159	0.8053755
8	25360409	0.9761112
8	25360504	0.5718823
8	25360552	0.8011784
8	25360720	0.8674205
8	25361042	0.6811136
8	25361197	0.4305282
8	25361198	0.5649541
8	25361464	0.6736369
8	25361622	0.8496955
8	25361642	0.7475454
8	25361658	0.7475454
8	25361718	0.6188125
8	25362044	0.6537224
8	25362200	0.770187
8	25362276	0.9256298
8	25362487	0.7099093
8	25362549	0.7114601
8	25362648	0.8859668
8	25362660	0.5413161
8	25362767	0.8975006
8	25362825	0.6544856
8	25362839	0.6980304
8	25362907	0.6482706
8	25363150	0.6238833
8	25363312	0.5413161
8	25363327	0.5867953
8	25363363	0.6373043
8	25363468	0.4746346
8	25363517	0.790616
8	25363646	0.8678292
8	25363679	0.577205
8	25363867	0.5578874
8	25364082	0.6013153
8	25364103	0.7587931
8	25364286	0.790616
8	25364448	0.8808408
8	25364493	0.7408547
8	25364619	0.8808408
8	25364719	0.8678292
8	25364759	0.8808408
8	25364770	0.8808408
8	25365102	0.8476218
8	25365239	0.6709776
8	25365325	0.9342913
8	25365330	0.6709776
8	25365355	0.6709776
8	25365528	0.9051255
8	25365802	0.2681821
8	25366013	0.5462923
8	25366327	0.853805
8	25366505	0.7356538
8	25366815	0.6681023
8	25367128	0.6694717
8	25367335	0.6234466
8	25367406	0.5843496
8	25367463	0.8025
8	25367488	0.592216
8	25367537	0.780725
8	25368696	0.7108885
8	25368726	0.5989277
8	25368791	0.9620491
8	25368868	0.3881551
8	25368882	0.7000147
8	25369115	0.4413323
8	25369137	0.5928884
8	25369179	0.5254126
8	25369440	0.2378059
8	25369589	0.7890128
8	25369716	0.8013386
8	25369884	0.595075
8	25370002	0.8871354
8	25370023	0.6515935
8	25370196	0.6299354
8	25370349	0.8999461
8	25370357	0.4593163
8	25370377	0.5843359
8	25370443	0.7331047
8	25370603	0.8703838
8	25370693	0.6709776
8	25370841	0.8808408
8	25371101	0.738259
8	25371109	0.9929226
8	25371432	0.6295139
8	25371565	0.6366144
8	25371694	0.7852552
8	25371708	0.6366144
8	25371728	0.6709776
8	25372327	0.738259
8	25372451	0.5076479
8	25372742	0.8574654
8	25372789	0.853032
8	25372815	0.771948
8	25372878	0.790616
8	25372921	0.9499732
8	25372922	0.8117125
8	25373117	0.6919619
8	25373248	0.8117125
8	25373266	0.4014801
8	25373270	0.4616734
8	25373319	0.790616
8	25373716	0.6296666
8	25373769	0.344795
8	25373903	0.5413161
8	25373945	0.8969629
8	25374398	0.8808408
8	25374443	0.5413161
8	25374623	0.6627377
8	25374926	0.550486
8	25375116	0.6603986
8	25375173	0.5413161
8	25375454	0.8560735
8	25375492	0.8677557
8	25375624	0.8399341
8	25375681	0.9383688
8	25375811	0.7660169
8	25375947	0.7618233
8	25376241	0.6373043
8	25376374	0.7714995
8	25376440	0.9604832
8	25376442	0.665267
8	25376564	0.7145808
8	25376809	0.6164994
8	25376885	0.4612679
8	25376932	0.9577734
8	25377369	0.7024572
8	25377491	0.8145327
8	25377558	0.5480451
8	25377902	0.6225382
8	25377986	0.6586763
8	25378725	0.6675103
8	25378802	0.8758941
8	25378815	0.6478287
8	25379102	0.6048087
8	25379442	0.8148477
8	25379542	0.7965303
8	25379880	0.3640096
8	25379896	0.8975626
8	25379913	0.9667799
8	25379971	0.608125
8	25381171	0.738259
8	25381179	0.7805121
8	25381267	0.6373043
8	25381330	0.6709776
8	25381347	0.4732842
8	25381398	0.6653485
8	25381825	0.6373043
8	25381897	0.8590331
8	25381898	0.8590331
8	25382453	0.9342913
8	25382541	0.738259
8	25382618	0.738259
8	25382637	0.7408547
8	25383124	0.7837785
8	25383230	0.5748966
8	25383243	0.5933111
8	25383550	0.8386379
8	25383730	0.7845615
8	25383881	0.6940964
8	25384025	0.8464166
8	25384206	0.8657884
8	25384349	0.6366144
8	25384963	0.5413161
8	25385182	0.5413161
8	25385799	0.5953597
8	25385914	0.5953597
8	25386189	0.5413161
8	25386350	0.582705
8	25386427	0.8659267
8	25386434	0.790616
8	25386501	0.6576518
8	25386523	0.8249731
8	25386567	0.5413161
8	25386608	0.738259
8	25386823	0.5165043
8	25386840	0.5979288
8	25387030	0.4165122
8	25387475	0.6732148
8	25387478	0.7463362
8	25387517	0.7463362
8	25387525	0.6373043
8	25387559	0.5867953
8	25387575	0.790616
8	25387671	0.790616
8	25387710	0.6373043
8	25387746	0.7330493
8	25387862	0.5254859
8	25387957	0.6373043
8	25388044	0.4756287
8	25388094	0.8293193
8	25388266	0.5413161
8	25388287	0.4394769
8	25388670	0.6734649
8	25388682	0.8678292
8	25388754	0.7669412
8	25388860	0.3381536
8	25388892	0.7924334
8	25388912	0.2475676
8	25388929	0.7033497
8	25389044	0.4468189
8	25389064	0.5690189
8	25389088	0.4967257
8	25389455	0.6791139
8	25389572	0.738259
8	25389613	0.6893463
8	25389764	0.6373043
8	25389831	0.1203309
8	25389996	0.6881717
8	25390540	0.6373043
8	25390655	0.2969505
8	25390656	0.8678292
8	25390669	0.573881
8	25390769	0.6709776
8	25391064	0.738259
8	25391187	0.890921
8	25391434	0.6881717
8	25391608	0.738259
8	25391771	0.5413161
8	25391953	0.6791139
8	25392067	0.5406308
8	25392381	0.8678292
8	25392386	0.738259
8	25392442	0.790616
8	25392514	0.6709776
8	25392555	0.6366144
8	25392757	0.5241137
8	25392779	0.9281813
8	25393077	0.7805121
8	25393372	0.4838859
8	25393556	0.7330493
8	25393564	0.5599929
8	25393590	0.790616
8	25393707	0.7760224
8	25394140	0.738259
8	25394189	0.829308
8	25394198	0.7953114
8	25394610	0.6440645
8	25394625	0.9795304
8	25394705	0.738259
8	25394936	0.6455776
8	25395032	0.4394769
8	25395069	0.6373043
8	25395342	0.4727095
8	25395375	0.7391832
8	25395476	0.4685336
8	25395670	0.8678292
8	25395716	0.6782863
8	25395987	0.738259
8	25396168	0.6366144
8	25396178	0.8678292
8	25396181	0.6366144
8	25396314	0.8855575
8	25396626	0.6467365
8	25397064	0.7805121
8	25397125	0.8678292
8	25397134	0.6151748
8	25397182	0.5795652
8	25397198	0.5630415
8	25397266	0.6034408
8	25397310	0.5413161
8	25397768	0.6105833
8	25397797	0.5413161
8	25397923	0.5772981
8	25398040	0.5677895
8	25398189	0.738259
8	25398367	0.9281813
8	25398626	0.6709776
8	25398919	0.6373043
8	25399115	0.7330493
8	25399188	0.5413161
8	25399193	0.6373043
8	25399224	0.790616
8	25399363	0.7019854
8	25399433	0.738259
8	25399442	0.3630587
8	25399477	0.8678292
8	25399522	0.582705
8	25399585	0.8678292
8	25399603	0.8678292
8	25399668	0.4666378
8	25400081	0.8755611
8	25400177	0.7845615
8	25400355	0.7085838
8	25400463	0.829235
8	25400505	0.6791139
8	25400584	0.5413161
8	25400613	0.6188125
8	25400635	0.2803011
8	25400811	0.5850607
8	25400850	0.6128381
8	25401032	0.6928612
8	25401066	0.6009219
8	25401072	0.7423872
8	25401092	0.6783088
8	25401429	0.6791139
8	25401484	0.5743547
8	25401547	0.8083072
8	25401600	0.5867953
8	25401645	0.5878865
8	25401729	0.3623025
8	25401818	0.6366144
8	25401884	0.588845
8	25401962	0.7842994
8	25401980	0.5413161
8	25402042	0.8414796
8	25402114	0.5688619
8	25402151	0.5688619
8	25402295	0.9957342
8	25402362	0.6074399
8	25402409	0.6685955
8	25402426	0.4122721
8	25402515	0.770464
8	25402550	0.8662145
8	25402559	0.6770756
8	25402770	0.6015528
8	25402869	0.8254848
8	25402876	0.9179768
8	25402899	0.7879748
8	25402901	0.8008329
8	25402907	0.6405697
8	25403056	0.6743087
8	25403376	0.6923798
8	25403388	0.9738841
8	25403419	0.8137518
8	25403560	0.8137674
8	25403648	0.8637465
8	25403731	0.6297852
8	25403864	0.738259
8	25404316	0.9005876
8	25404400	0.5146818
8	25404481	0.6373043
8	25404487	0.6373043
8	25404782	0.6373043
8	25404951	0.6374998
8	25404983	0.5763588
8	25405022	0.8829433
8	25405024	0.9501489
8	25405102	0.5695363
8	25405171	0.5413161
8	25405359	0.5948974
8	25405518	0.9238342
8	25405525	0.6843686
8	25405536	0.6402906
8	25405601	0.9918925
8	25406116	0.9768229
8	25406276	0.6467818
8	25406462	0.3847538
8	25406555	0.5472699
8	25406629	0.4948268
8	25406644	0.6722199
8	25406967	0.9270656
8	25407124	0.7202669
8	25407234	0.5663496
8	25407302	0.5583883
8	25407430	0.8465434
8	25407682	0.6231765
8	25407839	0.519342
8	25407865	0.5296963
8	25408117	0.8575075
8	25408261	0.9158175
8	25408274	0.7619078
8	25408589	0.526321
8	25408796	0.8196875
8	25408883	0.2406202
8	25409008	0.6514441
8	25409058	0.6128074
8	25409068	0.6192053
8	25409278	0.8055896
8	25409313	0.9570175
8	25409522	0.6263491
8	25409586	0.6056301
8	25409703	0.7734727
8	25409808	0.854124
8	25409881	0.6082351
8	25410124	0.4794716
8	25410181	0.6628235
8	25410222	0.8884993
8	25410238	0.8884993
8	25410261	0.8884993
8	25410288	0.6628235
8	25410505	0.6429395
8	25410527	0.6991044
8	25410720	0.630339
8	25410854	0.6263491
8	25410856	0.6263491
8	25410995	0.3562889
8	25411020	0.5583883
8	25411115	0.4320452
8	25411205	0.5611339
8	25411288	0.8643584
8	25411289	0.6792441
8	25411297	0.7974471
8	25411318	0.8053239
8	25411393	0.814196
8	25411425	0.7666668
8	25411477	0.6278261
8	25411491	0.7666668
8	25411635	0.6551471
8	25411944	0.6599318
8	25412181	0.5514469
8	25412340	0.3584735
8	25412388	0.7578706
8	25412639	0.9312644
8	25413003	0.5296963
8	25413155	0.7920879
8	25413210	0.1189208
8	25413495	0.846753
8	25413507	0.8192719
8	25413575	0.9709307
8	25413689	0.5703358
8	25413748	0.5703358
8	25414126	0.8870148
8	25414225	0.6624355
8	25414520	0.8911403
8	25414655	0.6990203
8	25414693	0.6651514
8	25414786	0.7500011
8	25414878	0.9883719
8	25415834	0.6651514
8	25416049	0.710508
8	25416571	0.6990203
8	25416588	0.4916838
8	25416669	0.9883719
8	25416752	0.5669264
8	25416832	0.5541339
8	25416941	0.7922891
8	25417097	0.9265263
8	25417132	0.795004
8	25417526	0.9192859
8	25417699	0.6952262
8	25418169	0.7946661
8	25418183	0.9331375
8	25418460	0.6315941
8	25418627	0.9331375
8	25418835	0.6365682
8	25418864	0.7836267
8	25418865	0.9287042
8	25419097	0.9255103
8	25419115	0.9321678
8	25419383	0.9943517
8	25419605	0.8372823
8	25419761	0.7365923
8	25419857	0.5524519
8	25419858	0.7846112
8	25419961	0.4316072
8	25420047	0.8372823
8	25420075	0.7365923
8	25420144	0.9684041
8	25420189	0.9287042
8	25420312	0.7123034
8	25420422	0.7007397
8	25420530	0.8248321
8	25420560	0.9655908
8	25420566	0.8288936
8	25420640	0.4956232
8	25420986	0.8298968
8	25421038	0.9507282
8	25421073	0.6690663
8	25421088	0.7253583
8	25421112	0.7971041
8	25421118	0.8347335
8	25421166	0.638206
8	25421450	0.7199644
8	25421707	0.6292159
8	25421712	0.6895817
8	25421716	0.7505871
8	25421720	0.7056682
8	25421892	0.5774034
8	25422083	0.7112123
8	25422091	0.8570724
8	25422128	0.7112123
8	25422142	0.3504425
8	25422200	0.8426376
8	25422380	0.8788714
8	25422393	0.7748052
8	25422683	0.5163252
8	25422740	0.5659557
8	25422862	0.9197785
8	25423059	0.8788714
8	25423089	0.5944171
8	25423225	0.5417699
8	25423259	0.5417699
8	25423333	0.7472632
8	25423334	0.6801308
8	25423360	0.6657682
8	25423438	0.8058345
8	25423487	0.6362357
8	25423626	0.6183002
8	25423642	0.7278816
8	25423656	0.2870797
8	25423679	0.8907146
8	25423840	0.6904037
8	25423849	0.6262033
8	25424129	0.7523144
8	25424267	0.9421142
8	25424323	0.7662921
8	25424328	0.6895817
8	25424394	0.6050418
8	25424406	0.9304507
8	25424421	0.956981
8	25424579	0.7612735
8	25424649	0.7892511
8	25424862	0.6991327
8	25424929	0.8226386
8	25424960	0.8536654
8	25425046	0.6745674
8	25425121	0.7308389
8	25425172	0.8900197
8	25425399	0.6153902
8	25425557	0.2046334
8	25425647	0.9985532
8	25425678	0.9313742
8	25425688	0.6315941
8	25425760	0.6976409
8	25425861	0.7239405
8	25425885	0.9334957
8	25425897	0.4990207
8	25425934	0.6744015
8	25425947	0.7007728
8	25425951	0.4938415
8	25425980	0.8763898
8	25425989	0.7392275
8	25426014	0.952873
8	25426116	0.6315941
8	25426120	0.6315941
8	25426182	0.9768879
8	25426194	0.9663622
8	25426205	0.7807403
8	25426211	0.6273211
8	25426240	0.4147262
8	25426284	0.6801621
8	25426445	0.6987927
8	25426450	0.7325184
8	25426483	0.6403099
8	25426592	0.9973706
8	25426685	0.9558932
8	25426774	0.5581821
8	25426935	0.8702001
8	25427042	0.7498535
8	25427214	0.5404755
8	25427217	0.4953978
8	25427288	0.9625155
8	25427324	0.986424
8	25427387	0.6047588
8	25427549	0.6403099
8	25427592	0.638572
8	25427962	0.9318067
8	25428119	0.9321983
8	25428333	0.6591468
8	25428456	0.9767282
8	25428769	0.748933
8	25428852	0.2847361
8	25452979	0.6154624
8	25452999	0.7003697
8	25453026	0.8002689
8	25457376	0.5328073
8	25457395	0.6042914
8	25457434	0.6281
8	25457468	0.6975195
8	25457647	0.7345587
8	25457925	0.6756884
8	25457953	0.8801132
8	25457979	0.557226
8	25457994	0.5612447
8	25458106	0.7475295
8	25458287	0.8761637
8	25458447	0.6753436
8	25458501	0.6869414
8	25458561	0.7045618
8	25458644	0.5867953
8	25458652	0.6373043
8	25458698	0.6373043
8	25458711	0.6373043
8	25458805	0.6373043
8	25458807	0.5463794
8	25458859	0.6373043
8	25458883	0.790616
8	25458983	0.9046405
8	25459061	0.6188125
8	25459265	0.5413161
8	25459317	0.6373043
8	25459350	0.6373043
8	25459370	0.5413161
8	25459376	0.8436578
8	25459483	0.5146818
8	25459733	0.539829
8	25459748	0.8755611
8	25459768	0.7731314
8	25460074	0.8150254
8	25460232	0.738259
8	25460270	0.790616
8	25460289	0.8463765
8	25460412	0.7760224
8	25460436	0.5848159
8	25460455	0.7760224
8	25460469	0.5688619
8	25460543	0.5688619
8	25460764	0.7408547
8	25460790	0.738259
8	25461077	0.9342913
8	25461125	0.4622357
8	25461160	0.738259
8	25461309	0.6373043
8	25461388	0.738259
8	25461399	0.7330493
8	25461660	0.7805121
8	25461678	0.8678292
8	25462102	0.738259
8	25462173	0.738259
8	25462299	0.4983569
8	25462301	0.9255542
8	25462786	0.768834
8	25462797	0.4666378
8	25462808	0.6373043
8	25463116	0.738259
8	25463203	0.52521
8	25463668	0.7141707
8	25463732	0.5764285
8	25463797	0.9122382
8	25463851	0.6144796
8	25463929	0.5601663
8	25464367	0.6144796
8	25464384	0.7695412
8	25464399	0.6144796
8	25464684	0.5790325
8	25464903	0.6144796
8	25465064	0.6636705
8	25465102	0.6144796
8	25465288	0.6913496
8	25465420	0.6430149
8	25465855	0.550649
8	25465917	0.7610424
8	25465921	0.790616
8	25465954	0.790616
8	25465979	0.6734649
8	25466133	0.5578874
8	25466262	0.6603986
8	25466475	0.5413161
8	25466541	0.5357995
8	25466556	0.5682454
8	25466804	0.453768
8	25466973	0.6938046
8	25467189	0.6384416
8	25467361	0.8153179
8	25467367	0.4038616
8	25472561	0.6090782
8	25472653	0.4049653
8	25472786	0.6688722
8	25472796	0.7550234
8	25472845	0.6188125
8	25472893	0.8590331
8	25473324	0.790616
8	25473358	0.4394769
8	25473467	0.7591047
8	25473572	0.738259
8	25473699	0.6366144
8	25473832	0.738259
8	25474066	0.6366144
8	25474439	0.738259
8	25474566	0.790616
8	25474590	0.5146818
8	25474783	0.5867953
8	25474852	0.738259
8	25475695	0.6373043
8	25475953	0.6373043
8	25476019	0.6734649
8	25476053	0.738259
8	25476140	0.607768
8	25476186	0.7137894
8	25476248	0.9986195
8	25476519	0.8678292
8	25476610	0.7331047
8	25476707	0.8613788
8	25476729	0.369473
8	25476979	0.8808408
8	25477066	0.5663553
8	25477249	0.8755611
8	25477323	0.6709776
8	25477499	0.6373043
8	25477553	0.5867953
8	25477819	0.9423009
8	25477916	0.9281813
8	25477922	0.5542097
8	25478466	0.738259
8	25478682	0.6373043
8	25478750	0.790616
8	25478759	0.790616
8	25478902	0.6373043
8	25478942	0.7749614
8	25478964	0.9303771
8	25479210	0.8678292
8	25479670	0.6253375
8	25479674	0.9342913
8	25479786	0.6814244
8	25479804	0.7598645
8	25480006	0.5919518
8	25480022	0.9330307
8	25480331	0.5739856
8	25480398	0.7698069
8	25480483	0.3004764
8	25480487	0.1549536
8	25480542	0.0510417
8	25480543	0.3276937
8	25480588	0.8472166
8	25480659	0.7987462
8	25480698	0.09954271
8	25480704	0.0635831
8	25480971	0.5559306
8	25481032	0.8678292
8	25481118	0.6714596
8	25481210	0.5413161
8	25481305	0.738259
8	25481415	0.5463794
8	25481433	0.790616
8	25481445	0.7805121
8	25481560	0.7805121
8	25481564	0.9229544
8	25482109	0.7598276
8	25482626	0.8978247
8	25482674	0.8128535
8	25482818	0.6410648
8	25482949	0.2931025
8	25483059	0.6973339
8	25483327	0.7106333
8	25483462	0.7579371
8	25484251	0.7064283
8	25484696	0.8733829
8	25484754	0.8655527
8	25484873	0.8153342
8	25485105	0.7743516
8	25485151	0.690908
8	25485170	0.9926318
8	25485209	0.5717404
8	25485248	0.1362494
8	25485504	0.690908
8	25485614	0.503505
8	25485661	0.7159934
8	25485713	0.7027764
8	25485776	0.4987342
8	25485902	0.850295
8	25485909	0.5777604
8	25485957	0.45305
8	25486086	0.391819
8	25486089	0.333616
8	25486151	0.6075105
8	25486234	0.08397956
8	25486250	0.157097
8	25486269	0.6495557
8	25486274	0.5503928
8	25486404	0.8887891
8	25486740	0.6858466
8	25487114	0.4412501
8	25487227	0.9156538
8	25487320	0.7129106
8	25487485	0.6612274
8	25487732	0.7322843
8	25487952	0.8605575
8	25488036	0.76857
8	25488097	0.8445861
8	25488286	0.7106333
8	25488375	0.4791209
8	25488462	0.7127525
8	25488496	0.7815352
8	25488901	0.6696577
8	25489162	0.7579371
8	25489166	0.5607601
8	25489262	0.3572399
8	25489283	0.655187
8	25489405	0.7579371
8	25489537	0.9404718
8	25489929	0.8438176
8	25490146	0.4871151
8	25490353	0.7068179
8	25490423	0.4095831
8	25490810	0.6366144
8	25490824	0.6373043
8	25491255	0.9849003
8	25491354	0.8570987
8	25491442	0.6709776
8	25491478	0.8755611
8	25491535	0.8678292
8	25491808	0.5695363
8	25491816	0.738259
8	25491949	0.738259
8	25492034	0.6366144
8	25492234	0.8885346
8	25492463	0.5413161
8	25492631	0.7408547
8	25492639	0.6373043
8	25492650	0.8678292
8	25492818	0.4746337
8	25492855	0.929751
8	25492902	0.5977171
8	25492953	0.7224633
8	25492959	0.5893132
8	25493108	0.5094271
8	25493121	0.429236
8	25493129	0.2329609
8	25493130	0.1639803
8	25493139	0.9629193
8	25493193	0.9239934
8	25493207	0.7925994
8	25493308	0.6047032
8	25493334	0.6093643
8	25493355	0.715127
8	25493436	0.7240684
8	25493487	0.7155287
8	25493494	0.6598643
8	25493504	0.8543573
8	25493525	0.3130396
8	25493532	0.8263866
8	25493574	0.4618675
8	25493635	0.5695363
8	25493677	0.7805121
8	25493998	0.6734649
8	25494062	0.7922646
8	25494154	0.6159137
8	25494223	0.790616
8	25494499	0.5730002
8	25494553	0.5555472
8	25494635	0.7962728
8	25494718	0.2279208
8	25494996	0.1141388
8	25495056	0.2926358
8	25495085	0.8373583
8	25495095	0.6461853
8	25495310	0.702131
8	25495349	0.9326171
8	25495438	0.5413161
8	25495526	0.738259
8	25495563	0.5413161
8	25496052	0.7330493
8	25496072	0.8678292
8	25496082	0.5413161
8	25496308	0.3783799
8	25496351	0.790616
8	25496483	0.5078632
8	25496724	0.5542097
8	25496737	0.8938594
8	25497143	0.790616
8	25497208	0.5463794
8	25497468	0.5463794
8	25497553	0.5413161
8	25497719	0.8350577
8	25498011	0.5919518
8	25498083	0.5688619
8	25498117	0.8627122
8	25498125	0.6758299
8	25498171	0.6373043
8	25498172	0.4714823
8	25498210	0.6734649
8	25498287	0.6851068
8	25498352	0.6733146
8	25498360	0.3746662
8	25498380	0.6469143
8	25498545	0.6733146
8	25498710	0.5413161
8	25498745	0.5695363
8	25498832	0.6734649
8	25498938	0.6944284
8	25498982	0.621205
8	25499121	0.6373043
8	25499247	0.4914386
8	25499268	0.5115838
8	25499304	0.7154638
8	25499343	0.996295
8	25499373	0.6894079
8	25499381	0.4010582
8	25499405	0.6894079
8	25499442	0.5926919
8	25499533	0.8100407
8	25499570	0.7450015
8	25499640	0.6442474
8	25499698	0.5767967
8	25499704	0.6587628
8	25499782	0.5413161
8	25499876	0.7083239
8	25499954	0.8045745
8	25500071	0.790616
8	25500089	0.5463794
8	25500244	0.6580357
8	25500387	0.6805875
8	25500401	0.6072709
8	25500430	0.6733146
8	25500437	0.6405697
8	25500481	0.6405697
8	25500502	0.6171202
8	25500588	0.7413452
8	25500612	0.8153086
8	25500780	0.8832236
8	25500793	0.8832236
8	25500830	0.7643973
8	25500849	0.6698069
8	25500864	0.5642798
8	25500945	0.6863944
8	25500983	0.3266821
8	25500995	0.4174119
8	25501010	0.7024957
8	25501035	0.9163111
8	25501041	0.4056699
8	25501051	0.2536351
8	25501054	0.6830588
8	25501059	0.6297618
8	25501070	0.3283691
8	25501151	0.5557944
8	25501410	0.8094029
8	25501493	0.9342913
8	25501565	0.6429013
8	25501580	0.5587769
8	25501608	0.6187897
8	25501710	0.5743547
8	25501737	0.8288013
8	25501832	0.8808408
8	25501881	0.8808408
8	25502036	0.6603986
8	25502092	0.8678292
8	25502147	0.6733146
8	25502239	0.7979493
8	25502248	0.5559306
8	25502597	0.06615523
8	25503089	0.4807008
8	25503149	0.7408934
8	25503472	0.790616
8	25503581	0.7865214
8	25504156	0.6373043
8	25504403	0.6001418
8	25504582	0.8678292
8	25504663	0.6709776
8	25504805	0.7888876
8	25504993	0.7451807
8	25505031	0.5413161
8	25505170	0.8678292
8	25505364	0.6366144
8	25505381	0.1524134
8	25505413	0.5042817
8	25505802	0.7408547
8	25505811	0.8073857
8	25505856	0.7155835
8	25505894	0.6361068
8	25505904	0.726855
8	25505965	0.6589307
8	25506069	0.9550852
8	25506086	0.8486861
8	25506129	0.6373043
8	25506208	0.5146818
8	25506257	0.6373043
8	25506501	0.5157597
8	25506567	0.738259
8	25506575	0.6603986
8	25506588	0.738259
8	25506736	0.8831863
8	25506823	0.8808408
8	25506965	0.4756287
8	25507092	0.7408547
8	25507232	0.8678292
8	25507682	0.5953597
8	25507699	0.7937014
8	25507891	0.6709776
8	25507948	0.9736085
8	25508256	0.7268565
8	25508364	0.790616
8	25508785	0.4018599
8	25508808	0.7339863
8	25509288	0.5216331
8	25509729	0.3882519
8	25509954	0.4612679
8	25510205	0.9230153
8	25510368	0.9241757
8	25510411	0.5441787
8	25510525	0.3158148
8	25511370	0.4539628
8	25511468	0.8668184
8	25512029	0.7553288
8	25512191	0.7218352
8	25512444	0.72007
8	25512513	0.7900386
8	25512541	0.7383877
8	25512974	0.6826015
8	25513024	0.7231978
8	25513168	0.5970243
8	25513178	0.4808936
8	25513268	0.6904567
8	25513281	0.8484767
8	25513375	0.6289585
8	25513862	0.7945228
8	25514226	0.47571
8	25514776	0.8008439
8	25514860	0.8535813
8	25515001	0.8461577
8	25515159	0.6058718
8	25515537	0.3830724
8	25515586	0.5308529
8	25515666	0.5308529
8	25516647	0.7845615
8	25516858	0.927457
8	25517025	0.6537224
8	25517423	0.6850673
8	25517467	0.5891428
8	25517496	0.8808408
8	25517619	0.9795304
8	25517834	0.6734649
8	25518108	0.9672062
8	25518139	0.6373043
8	25518167	0.6709776
8	25518706	0.6004407
8	25518914	0.790616
8	25519033	0.5413161
8	25519071	0.6576518
8	25519329	0.8755611
8	25519440	0.8590331
8	25519558	0.7203006
8	25519937	0.6188125
8	25519992	0.6188125
8	25520143	0.890491
8	25520273	0.5559306
8	25520287	0.738259
8	25520636	0.8740488
8	25520820	0.6709776
8	25520916	0.649346
8	25521008	0.5688619
8	25521254	0.2969505
8	25521256	0.8678292
8	25521263	0.8678292
8	25521342	0.9887088
8	25521414	0.7239188
8	25521840	0.5413161
8	25521895	0.6373043
8	25522011	0.6373043
8	25522314	0.6373043
8	25522627	0.582705
8	25522666	0.738259
8	25522718	0.6709776
8	25523040	0.5831694
8	25523249	0.738259
8	25523419	0.8486861
8	25523679	0.6366144
8	25523698	0.8678292
8	25524147	0.8678292
8	25524296	0.1058821
8	25524331	0.2692607
8	25524559	0.6366144
8	25524609	0.5146818
8	25524912	0.7950945
8	25524941	0.6409035
8	25525087	0.6373043
8	25525169	0.7330493
8	25525216	0.8152634
8	25525228	0.9342913
8	25525229	0.4756287
8	25525525	0.790616
8	25525633	0.5008906
8	25525791	0.8266855
8	25525822	0.9342913
8	25525842	0.8808408
8	25525906	0.6576219
8	25525975	0.6373043
8	25525977	0.6373043
8	25525994	0.7331047
8	25526291	0.8661084
8	25526388	0.6709776
8	25526687	0.8678292
8	25526965	0.6373043
8	25527474	0.8678292
8	25527536	0.790616
8	25527624	0.790616
8	25527720	0.6537607
8	25528144	0.6366144
8	25528145	0.6366144
8	25528348	0.5867953
8	25528654	0.5867953
8	25529080	0.7002208
8	25529122	0.5861928
8	25529206	0.7516808
8	25529252	0.677825
8	25529483	0.6949452
8	25529915	0.6297204
8	25529946	0.7408004
8	25530085	0.9737396
8	25530087	0.6366144
8	25530091	0.7330493
8	25530299	0.790616
8	25530338	0.790616
8	25530479	0.790616
8	25530483	0.5413161
8	25530581	0.6373043
8	25530698	0.5413161
8	25530728	0.790616
8	25530979	0.7408547
8	25530982	0.4518127
8	25531202	0.6373043
8	25531375	0.4508425
8	25531463	0.927457
8	25531568	0.7805121
8	25531833	0.6709776
8	25532355	0.680348
8	25532391	0.6949998
8	25532409	0.7455825
8	25532436	0.2958754
8	25532551	0.884405
8	25532614	0.266222
8	25532815	0.2748197
8	25532819	0.3688478
8	25532946	0.9196755
8	25533355	0.428968
8	25533604	0.5413161
8	25533747	0.790616
8	25533954	0.4394769
8	25533986	0.8017108
8	25534386	0.6650603
8	25534679	0.7043165
8	25534724	0.571867
8	25534820	0.6726926
8	25534915	0.4656264
8	25535101	0.4546163
8	25535122	0.7527252
8	25535199	0.5646544
8	25535772	0.5599929
8	25535876	0.6709776
8	25535934	0.75047
8	25535943	0.7419645
8	25536161	0.5867953
8	25536300	0.738259
8	25536337	0.8814077
8	25536449	0.3407992
8	25537002	0.6902579
8	25537308	0.4167614
8	25537317	0.790616
8	25537360	0.790616
8	25537542	0.5463794
8	25537837	0.453768
8	25537849	0.9281813
8	25537897	0.5559306
8	25537944	0.9890118
8	25538059	0.7209145
8	25538111	0.8678292
8	25538210	0.6709776
8	25538342	0.6734649
8	25538447	0.6734649
8	25538531	0.8808408
8	25538679	0.5413161
8	25538996	0.6709776
8	25539119	0.9046405
8	25539139	0.8058322
8	25539211	0.7592514
8	25539225	0.5928668
8	25539827	0.5413161
8	25540230	0.7024572
8	25540387	0.7361623
8	25540465	0.6805875
8	25540696	0.9093136
8	25541049	0.7496414
8	25541156	0.7408547
8	25541289	0.7600299
8	25541430	0.5808065
8	25541526	0.621323
8	25541557	0.7414351
8	25542104	0.9797344
8	25542156	0.790616
8	25542295	0.7888876
8	25542340	0.846366
8	25542421	0.7627094
8	25542471	0.9648724
8	25542609	0.9740514
8	25542631	0.7537539
8	25542647	0.8436789
8	25542676	0.7386392
8	25543194	0.6923515
8	25543196	0.6704251
8	25543281	0.2805905
8	25543340	0.5725386
8	25543453	0.738259
8	25543671	0.8261748
8	25543682	0.829308
8	25543750	0.5254859
8	25543874	0.6373043
8	25544054	0.6588645
8	25544355	0.8637399
8	25544850	0.1237172
8	25545121	0.4605843
8	25545441	0.7805121
8	25545759	0.5860627
8	25545993	0.9568456
8	25546208	0.4783418
8	25546865	0.619804
8	25546942	0.5448426
8	25547329	0.445402
8	25547479	0.5258841
8	25547521	0.5413161
8	25547856	0.6688722
8	25547937	0.5421724
8	25548049	0.5755481
8	25548111	0.8911533
8	25548174	0.5413161
8	25548228	0.8406733
8	25548530	0.5164781
8	25548620	0.6488195
8	25548858	0.8005117
8	25548872	0.8868222
8	25548883	0.6737713
8	25548937	0.6092612
8	25549016	0.7764904
8	25549072	0.6804106
8	25549294	0.6226854
8	25549327	0.7610822
8	25549335	0.5129929
8	25549343	0.6510354
8	25549457	0.814773
8	25549497	0.814773
8	25549551	0.6366144
8	25549580	0.5413161
8	25549761	0.8808408
8	25549777	0.738259
8	25549946	0.3250779
8	25550041	0.8418473
8	25550098	0.8808408
8	25550421	0.7879748
8	25550690	0.9342913
8	25551442	0.582705
8	25551660	0.619574
8	25551741	0.8183301
8	25552163	0.7622369
8	25552173	0.9520291
8	25552254	0.944498
8	25552305	0.2629038
8	25552531	0.9763989
8	25552795	0.610817
8	25552803	0.769193
8	25553243	0.7921441
8	25553344	0.945921
8	25553491	0.5571109
8	25553618	0.8805808
8	25553636	0.7915777
8	25553800	0.848882
8	25554130	0.6373043
8	25554217	0.2839508
8	25554363	0.8072517
8	25554471	0.6667657
8	25554787	0.8039902
8	25554824	0.4739039
8	25555063	0.5334252
8	25555138	0.6794973
8	25555417	0.770464
8	25555622	0.8678292
8	25555725	0.6044666
8	25555901	0.6599999
8	25555969	0.1155387
8	25556142	0.5865124
8	25556238	0.6734649
8	25556476	0.3514009
8	25556478	0.8963576
8	25556714	0.7454571
8	25556803	0.7900667
8	25556821	0.8377577
8	25556843	0.9242576
8	25556877	0.738259
8	25556964	0.6733146
8	25557217	0.6149985
8	25557404	0.8242403
8	25557514	0.6327976
8	25557517	0.6862116
8	25557621	0.7408547
8	25557849	0.4317724
8	25557886	0.6632782
8	25558315	0.9275329
8	25558348	0.8698863
8	25558502	0.738259
8	25558647	0.8058322
8	25558722	0.7183417
8	25558794	0.9046405
8	25558861	0.6789174
8	25558897	0.7292618
8	25558920	0.9553981
8	25558979	0.599623
8	25559118	0.599623
8	25559294	0.8590331
8	25559393	0.8567145
8	25559395	0.8567145
8	25559470	0.5867953
8	25559481	0.738259
8	25559708	0.6160923
8	25559714	0.6526757
8	25559878	0.790616
8	25560179	0.6373043
8	25560468	0.5146818
8	25560526	0.5538852
8	25560545	0.2555009
8	25560878	0.5075266
8	25560944	0.9554311
8	25560971	0.69242
8	25561075	0.6734649
8	25561216	0.6073605
8	25561774	0.7935819
8	25562131	0.7354256
8	25562154	0.8436906
8	25562638	0.8012453
8	25562894	0.9251761
8	25562895	0.4802614
8	25562935	0.6161648
8	25563118	0.7904623
8	25563169	0.6373043
8	25563233	0.6709776
8	25563380	0.5867953
8	25563871	0.5300246
8	25564000	0.5967433
8	25564156	0.6734649
8	25564343	0.6588645
8	25564584	0.648406
8	25565259	0.8678292
8	25565472	0.6502488
8	25565487	0.6615642
8	25566082	0.8115137
8	25566179	0.6373043
8	25566287	0.6734649
8	25566289	0.6734649
8	25566762	0.3630587
8	25566767	0.7330493
8	25567056	0.6373043
8	25567339	0.8678292
8	25567576	0.4756287
8	25567578	0.6373043
8	25567919	0.8678292
8	25568236	0.6393271
8	25568465	0.5463794
8	25568756	0.738259
8	25568873	0.4666378
8	25569047	0.671819
8	25569163	0.738259
8	25569460	0.9342913
8	25569521	0.7408547
8	25569843	0.6102895
8	25570254	0.6791139
8	25570258	0.6373043
8	25570551	0.5867953
8	25570643	0.5413161
8	25570947	0.7597383
8	25571084	0.790616
8	25571333	0.4659522
8	25571355	0.4724978
8	25571370	0.7357794
8	25571515	0.8678292
8	25571614	0.2651007
8	25571953	0.6373043
8	25572024	0.6373043
8	25572119	0.8678292
8	25572224	0.790616
8	25572273	0.6373043
8	25572392	0.8221583
8	25572408	0.6373043
8	25572764	0.7391832
8	25572776	0.6373043
8	25573200	0.8678292
8	25573505	0.6734649
8	25573526	0.8678292
8	25573559	0.6998016
8	25573673	0.6734649
8	25573801	0.7847924
8	25574119	0.6626006
8	25574125	0.6860046
8	25574371	0.8428329
8	25574493	0.5413161
8	25574518	0.9046405
8	25574702	0.4895278
8	25574979	0.8678292
8	25575077	0.6688722
8	25575902	0.790616
8	25576180	0.6734649
8	25576239	0.9134626
8	25576908	0.5559306
8	25576935	0.6709776
8	25577345	0.790616
8	25577559	0.8678292
8	25577790	0.790616
8	25577932	0.5867953
8	25578061	0.6734649
8	25578098	0.790616
8	25578186	0.6734649
8	25578396	0.7845615
8	25578401	0.5628479
8	25578461	0.5413161
8	25578756	0.9499666
8	25578785	0.7312417
8	25579230	0.6791139
8	25579284	0.1203309
8	25579400	0.790616
8	25579448	0.548472
8	25579673	0.6611328
8	25579769	0.9124819
8	25579817	0.5463794
8	25579855	0.7232717
8	25579906	0.7330493
8	25580087	0.7847924
8	25580195	0.7408547
8	25580292	0.6151748
8	25580313	0.4635935
8	25580453	0.790616
8	25580931	0.8678292
8	25581226	0.6366144
8	25581391	0.7805121
8	25581926	0.6290964
8	25582078	0.8350577
8	25582367	0.3921549
8	25582554	0.5744373
8	25582743	0.790616
8	25582912	0.6373043
8	25582949	0.9705865
8	25583162	0.5413161
8	25583654	0.738259
8	25583680	0.603988
8	25583744	0.7427088
8	25584000	0.9806474
8	25584051	0.7222723
8	25584095	0.8808408
8	25584488	0.9931498
8	25584506	0.5166899
8	25585027	0.5877761
8	25585040	0.5953115
8	25585077	0.8034265
8	25585100	0.751319
8	25585192	0.5881059
8	25585194	0.738259
8	25585206	0.6373043
8	25585558	0.8365591
8	25585674	0.7845615
8	25586010	0.7180254
8	25586056	0.4900993
8	25586227	0.3397654
8	25586354	0.2801149
8	25586409	0.25267
8	25586413	0.3939935
8	25586437	0.9030954
8	25586523	0.8610556
8	25586555	0.5826156
8	25586559	0.8278129
8	25586642	0.8726346
8	25586653	0.619636
8	25586672	0.7725684
8	25586738	0.660234
8	25587002	0.2875628
8	25587942	0.6373043
8	25588162	0.6216944
8	25588433	0.6400202
8	25588601	0.9342913
8	25588687	0.5973045
8	25588776	0.6290924
8	25589058	0.9956792
8	25589067	0.5953597
8	25589196	0.4407626
8	25589204	0.957601
8	25589209	0.5325633
8	25589254	0.5413161
8	25589446	0.1875312
8	25589600	0.501185
8	25589952	0.5867953
8	25590061	0.7408547
8	25590325	0.6989093
8	25590456	0.5468656
8	25590514	0.8262336
8	25590732	0.6906568
8	25590858	0.6709776
8	25590861	0.5413161
8	25590958	0.8343606
8	25591092	0.7920427
8	25591372	0.8245237
8	25591497	0.604159
8	25591502	0.7201088
8	25591669	0.6709776
8	25591728	0.7330493
8	25591858	0.7888876
8	25592091	0.6734649
8	25592172	0.5840385
8	25592187	0.5542097
8	25592269	0.738259
8	25592341	0.5413161
8	25592446	0.9169832
8	25592584	0.4485207
8	25592613	0.790616
8	25592685	0.6791139
8	25593003	0.862671
8	25593068	0.790616
8	25593213	0.7017811
8	25593229	0.5240889
8	25593480	0.790616
8	25593536	0.6778845
8	25593546	0.8678292
8	25593570	0.6734649
8	25593670	0.7331047
8	25593724	0.7155835
8	25593774	0.5917814
8	25594370	0.6791139
8	25594394	0.6709776
8	25594404	0.8045745
8	25594470	0.790616
8	25594534	0.8678292
8	25594564	0.7805121
8	25594569	0.6709776
8	25594592	0.9255542
8	25594653	0.9005876
8	25594687	0.7210019
8	25594719	0.6709776
8	25594727	0.6373043
8	25594799	0.8055892
8	25594999	0.7865214
8	25595157	0.5188318
8	25595187	0.8678292
8	25595472	0.2639616
8	25595516	0.738259
8	25595605	0.4394769
8	25595757	0.4666378
8	25595768	0.8574962
8	25595769	0.5188318
8	25595791	0.5033314
8	25595920	0.8006519
8	25596133	0.6373043
8	25596234	0.6709776
8	25596280	0.7408547
8	25596436	0.5413161
8	25596554	0.6778279
8	25596661	0.790616
8	25596752	0.8678292
8	25596770	0.7437411
8	25596878	0.6245136
8	25596892	0.6519492
8	25596893	0.5503261
8	25596904	0.7982235
8	25596912	0.3062381
8	25596959	0.6280104
8	25597414	0.6366144
8	25600621	0.9383554
8	25600697	0.9212983
8	25601082	0.8158511
8	25601156	0.300238
8	25601536	0.2007552
8	25601679	0.433169
8	25602109	0.3354348
8	25605642	0.1565698
8	25607105	0.0276026
8	25607441	0.4755481
8	25609290	0.6782735
8	25609571	0.3790632
8	25609617	0.0203241
8	25609672	0.2521826
8	25610086	0.4420771
8	25610129	0.7794736
8	25610263	0.02455287
8	25612177	0.9695371
8	25612251	0.6734649
8	25612362	0.4547679
8	25612452	0.6373043
8	25612719	0.7408547
8	25612841	0.613831
8	25612891	0.9388292
8	25612895	0.908035
8	25612961	0.67213
8	25613039	0.5879884
8	25613569	0.6604899
8	25613574	0.6373043
8	25613634	0.5867953
8	25613649	0.8678292
8	25613657	0.6373043
8	25613687	0.7408547
8	25613873	0.4305152
8	25614095	0.790616
8	25614420	0.6010799
8	25614424	0.738259
8	25614471	0.6734649
8	25614519	0.6373043
8	25614527	0.6373043
8	25614636	0.877
8	25614658	0.9828155
8	25614707	0.790616
8	25614735	0.6373043
8	25614828	0.5599929
8	25614855	0.829308
8	25614966	0.841706
8	25614994	0.7408547
8	25615527	0.6366144
8	25615528	0.6366144
8	25615772	0.8457324
8	25615846	0.9220444
8	25615867	0.4976391
8	25615929	0.1321655
8	25615937	0.4447025
8	25616085	0.2763373
8	25616118	0.9266013
8	25616206	0.1112556
8	25616375	0.8678292
8	25616580	0.6656803
8	25616605	0.5763175
8	25616627	0.9498901
8	25616698	0.5112828
8	25616789	0.6691175
8	25616842	0.8302387
8	25616843	0.8825744
8	25616886	0.7154973
8	25616973	0.9052893
8	25617146	0.5405876
8	25617147	0.5413161
8	25617182	0.5405876
8	25617347	0.738259
8	25617386	0.5542097
8	25617416	0.5542097
8	25617418	0.7024572
8	25617484	0.7240684
8	25617697	0.738259
8	25617766	0.6709776
8	25617786	0.6366144
8	25617852	0.8678292
8	25617898	0.6791139
8	25618159	0.6657032
8	25618209	0.6682947
8	25618263	0.6709776
8	25618272	0.9018778
8	25618308	0.5542097
8	25618363	0.4492397
8	25618670	0.5413161
8	25618759	0.5695363
8	25618780	0.738259
8	25618897	0.738259
8	25618953	0.738259
8	25618985	0.5867953
8	25618998	0.7904623
8	25619077	0.5559306
8	25619198	0.738259
8	25619203	0.8790602
8	25619228	0.738259
8	25619242	0.8678292
8	25619422	0.5254859
8	25619634	0.646597
8	25619831	0.6934126
8	25619836	0.5599929
8	25619901	0.8678292
8	25619941	0.6373043
8	25619955	0.775123
8	25620284	0.790616
8	25620522	0.5149134
8	25620554	0.5948249
8	25620567	0.889776
8	25620723	0.8290938
8	25620757	0.6280792
8	25620874	0.4855731
8	25621061	0.5413161
8	25621142	0.8678292
8	25621643	0.9342913
8	25621645	0.9342913
8	25621679	0.738259
8	25621690	0.7024572
8	25621691	0.7024572
8	25622451	0.4756287
8	25623256	0.6366144
8	25623261	0.6709776
8	25623358	0.738259
8	25623393	0.738259
8	25623667	0.6709776
8	25623736	0.456661
8	25624361	0.8975006
8	25625164	0.5695363
8	25625491	0.9342913
8	25625541	0.8678292
8	25625834	0.5413161
8	25625839	0.9695371
8	25626387	0.9884683
8	25626690	0.5417456
8	25626751	0.5706421
8	25626828	0.5463794
8	25626967	0.5945162
8	25627130	0.1203309
8	25627149	0.5413161
8	25627206	0.5413161
8	25627284	0.5413161
8	25627340	0.6109549
8	25627456	0.7425159
8	25627650	0.7408547
8	25627672	0.6709776
8	25627759	0.7940931
8	25627899	0.5413161
8	25628646	0.7452993
8	25628722	0.6187897
8	25628806	0.694734
8	25628809	0.6688722
8	25628830	0.9892083
8	25628896	0.7543299
8	25628907	0.8466402
8	25628923	0.4203161
8	25629232	0.5891428
8	25629250	0.7872373
8	25629452	0.5688619
8	25629504	0.8678292
8	25629543	0.6734649
8	25629727	0.738259
8	25629729	0.738259
8	25629920	0.6373043
8	25630215	0.8610933
8	25630266	0.5413161
8	25630342	0.5413161
8	25630469	0.8081068
8	25630541	0.4434295
8	25631299	0.6373043
8	25631477	0.8678292
8	25631690	0.8678292
8	25632043	0.5413161
8	25632247	0.9342913
8	25632275	0.6373043
8	25632434	0.4756287
8	25632472	0.6373043
8	25632641	0.790616
8	25632759	0.5413161
8	25632782	0.6366144
8	25633299	0.6734649
8	25633359	0.8678292
8	25633418	0.6373043
8	25633827	0.5413161
8	25633978	0.6373043
8	25634243	0.790616
8	25634340	0.5463794
8	25634515	0.4679775
8	25634580	0.6533781
8	25634794	0.9029128
8	25634815	0.7096623
8	25634851	0.7610424
8	25634904	0.525172
8	25634962	0.5774567
8	25635004	0.525172
8	25635070	0.8276867
8	25635102	0.5774567
8	25635279	0.7096623
8	25635552	0.525172
8	25635890	0.6533781
8	25635980	0.5905272
8	25636321	0.7253153
8	25636428	0.5392227
8	25636708	0.8276867
8	25636910	0.6575447
8	25637206	0.5248311
8	25638106	0.7118923
8	25638278	0.6575447
8	25638349	0.7096623
8	25638363	0.5907556
8	25638429	0.4152811
8	25638434	0.8727465
8	25638444	0.9033731
8	25638536	0.6577548
8	25638686	0.5430616
8	25638806	0.6730852
8	25639070	0.9101569
8	25639385	0.5059684
8	25639512	0.5731161
8	25639525	0.5731161
8	25639794	0.9582737
8	25639836	0.6415023
8	25640026	0.7096623
8	25640047	0.5673589
8	25640224	0.7055067
8	25640435	0.8781304
8	25640453	0.6209895
8	25640479	0.4988317
8	25640489	0.5962754
8	25640495	0.6304107
8	25640650	0.6593014
8	25640676	0.6084807
8	25640699	0.6679322
8	25640770	0.7223342
8	25640789	0.4734909
8	25641029	0.8149561
8	25641105	0.5327214
8	25641190	0.5180009
8	25641202	0.5727879
8	25641753	0.5731161
8	25641870	0.8845595
8	25642032	0.6528603
8	25642296	0.9980711
8	25642311	0.9095532
8	25642320	0.8196582
8	25642333	0.8196582
8	25642356	0.8196582
8	25642434	0.748468
8	25642436	0.8004994
8	25642462	0.748468
8	25642472	0.5372944
8	25642475	0.726637
8	25642486	0.5372944
8	25642566	0.5372944
8	25642580	0.5372944
8	25642606	0.5372944
8	25642620	0.6196374
8	25642643	0.6196374
8	25642674	0.6196374
8	25642736	0.5287921
8	25642737	0.726637
8	25642748	0.6196374
8	25642826	0.748468
8	25642830	0.657075
8	25642838	0.6962371
8	25642841	0.7119324
8	25642881	0.5410364
8	25642889	0.4633574
8	25642922	0.4565426
8	25642924	0.5039488
8	25642956	0.6323697
8	25642970	0.4916253
8	25642973	0.4565426
8	25642978	0.4178278
8	25642988	0.6358619
8	25642997	0.4303698
8	25643003	0.3974578
8	25643005	0.3974578
8	25643017	0.4849871
8	25643021	0.4503289
8	25643039	0.6265771
8	25643044	0.6205953
8	25643047	0.8173541
8	25643112	0.6118836
8	25643115	0.4689206
8	25643217	0.5784851
8	25643223	0.4527669
8	25643260	0.1802941
8	25643265	0.2160923
8	25643289	0.7337663
8	25643292	0.714725
8	25643297	0.7480371
8	25643305	0.2370575
8	25643315	0.2374209
8	25643415	0.4946673
8	25643605	0.7610424
8	25643739	0.5533519
8	25643743	0.5533519
8	25643840	0.7560235
8	25643942	0.525172
8	25643959	0.8276867
8	25644323	0.7610424
8	25644332	0.6784049
8	25644756	0.6769348
8	25644873	0.6183946
8	25645728	0.6575447
8	25646074	0.6241868
8	25646135	0.6315049
8	25646237	0.7610424
8	25646472	0.4934479
8	25646580	0.8425505
8	25646613	0.5446786
8	25646964	0.6019853
8	25647058	0.525172
8	25647120	0.6575447
8	25647190	0.5774567
8	25647238	0.6575447
8	25647419	0.8276867
8	25647600	0.6575447
8	25647625	0.6241868
8	25647905	0.6359747
8	25648548	0.7500526
8	25648600	0.7174707
8	25648642	0.6726841
8	25648656	0.6183946
8	25648962	0.7055067
8	25648979	0.4220801
8	25649071	0.8276867
8	25649107	0.7615592
8	25649285	0.6575447
8	25649300	0.8276867
8	25649841	0.5731161
8	25650074	0.7610424
8	25650209	0.5533519
8	25650216	0.525172
8	25650380	0.6575447
8	25650438	0.7461137
8	25651319	0.8462379
8	25652316	0.6699067
8	25652556	0.8276867
8	25652989	0.5630684
8	25653095	0.6730852
8	25653199	0.7495596
8	25653383	0.7697146
8	25653603	0.7268266
8	25653868	0.6716702
8	25653989	0.726146
8	25654186	0.6885606
8	25654187	0.8082705
8	25654195	0.4899274
8	25654354	0.6575447
8	25654597	0.60521
8	25654646	0.5795501
8	25654753	0.6730852
8	25654968	0.7771622
8	25655250	0.748865
8	25655504	0.506839
8	25655510	0.7136076
8	25655569	0.302217
8	25655973	0.9374718
8	25656276	0.265206
8	25656654	0.9307254
8	25657157	0.2261744
8	25657504	0.5156958
8	25657570	0.7292718
8	25657580	0.8091949
8	25657981	0.8783362
8	25658159	0.9803749
8	25658526	0.9665043
8	25658833	0.8777038
8	25659010	0.7382983
8	25659068	0.07897654
8	25659101	0.8186412
8	25659136	0.1940834
8	25659643	0.8420532
8	25659708	0.4612936
8	25659710	0.611977
8	25659777	0.2078708
8	25659825	0.704933
8	25659843	0.1566192
8	25659876	0.9507927
8	25660039	0.3528245
8	25660178	0.1572836
8	25660198	0.6559231
8	25660483	0.3115874
8	25660485	0.9383168
8	25660494	0.2462629
8	25660503	0.161658
8	25660504	0.6224364
8	25660525	0.4316946
8	25660690	0.7154827
8	25660691	0.7214981
8	25660701	0.1979815
8	25660706	0.3391799
8	25660716	0.8488082
8	25660732	0.6335438
8	25660738	0.05982255
8	25660758	0.818388
8	25660763	0.433334
8	25660770	0.6394723
8	25660799	0.4091539
8	25660808	0.8425817
8	25660848	0.646597
8	25660971	0.2137407
8	25661379	0.2264015
8	25661657	0.6232388
8	25661703	0.8920046
8	25661814	0.4590511
8	25662091	0.8395644
8	25662947	0.721839
8	25663055	0.9686932
8	25663085	0.9966153
8	25663088	0.5943426
8	25663093	0.8849948
8	25664446	0.9885393
8	25664721	0.08143997
8	25664752	0.8673299
8	25664763	0.2323718
8	25669069	0.7182964
8	25672738	0.3182673
8	25672769	0.7522842
8	25672778	0.3544039
8	25672815	0.3455265
8	25672831	0.6899348
8	25672833	0.5614104
8	25699365	0.7157982
8	25699639	0.5926794
8	25699662	0.6671707
8	25699737	0.9194047
8	25699916	0.5880923
8	25700168	0.8208176
8	25700372	0.6072887
8	25700402	0.180991
8	25700446	0.6523884
8	25700724	0.8532271
8	25700901	0.4419699
8	25701055	0.7750872
8	25701060	0.8840899
8	25701073	0.6819709
8	25701281	0.7254265
8	25701546	0.7923068
8	25701631	0.9120974
8	25701644	0.9334056
8	25701757	0.7220645
8	25702146	0.6607438
8	25702288	0.6313008
8	25702464	0.3767535
8	25702871	0.8499602
8	25703799	0.9113048
8	25704360	0.8990958
8	25704693	0.3340831
8	25704768	0.4600916
8	25704899	0.4755514
8	25704987	0.763706
8	25705146	0.9699767
8	25705328	0.6385541
8	25705423	0.2408058
8	25705553	0.9394483
8	25705587	0.9978833
8	25705664	0.6566252
8	25706043	0.28269
8	25706044	0.9886057
8	25706145	0.3680851
8	25706163	0.4568698
8	25706314	0.696082
8	25706352	0.7537539
8	25706638	0.9054941
8	25706652	0.2811057
8	25706830	0.266321
8	25707059	0.8010322
8	25707477	0.9760559
8	25707549	0.8281885
8	25707665	0.5308667
8	25707787	0.9342913
8	25707811	0.7437411
8	25707873	0.7701033
8	25707875	0.7549726
8	25707941	0.5542097
8	25708263	0.912543
8	25708274	0.9501558
8	25708291	0.7945419
8	25708331	0.5768888
8	25708515	0.7920032
8	25708706	0.7753116
8	25709312	0.5579387
8	25709313	0.5579387
8	25709356	0.8105919
8	25709920	0.8792563
8	25710445	0.738259
8	25710447	0.5867953
8	25710512	0.8203689
8	25710521	0.5867953
8	25710882	0.3587647
8	25711046	0.552991
8	25711241	0.4394769
8	25711277	0.6709776
8	25711285	0.5628479
8	25711734	0.9743471
8	25711905	0.271852
8	25711912	0.08939901
8	25711948	0.4815475
8	25712093	0.4056412
8	25712251	0.6759561
8	25712462	0.5934809
8	25713305	0.6734649
8	25713760	0.7805121
8	25713864	0.6270503
8	25713865	0.6709776
8	25713958	0.3733085
8	25714329	0.7874366
8	25714461	0.6642788
8	25714467	0.5015245
8	25714727	0.5393898
8	25714830	0.3264732
8	25714984	0.8541021
8	25715120	0.8516339
8	25715611	0.3943185
8	25715977	0.6709776
8	25715980	0.738259
8	25715981	0.6366144
8	25716028	0.738259
8	25716085	0.7193184
8	25716185	0.6713575
8	25716328	0.6709776
8	25716388	0.6734649
8	25716499	0.8678292
8	25717000	0.738259
8	25717249	0.558829
8	25717273	0.9108374
8	25717489	0.7669412
8	25717600	0.2875764
8	25717610	0.6373043
8	25717649	0.8678292
8	25717741	0.6373043
8	25718043	0.6366144
8	25718067	0.6373043
8	25718166	0.5188318
8	25718336	0.5206522
8	25718535	0.6373043
8	25718611	0.5413161
8	25718741	0.6187897
8	25718773	0.8678292
8	25719690	0.6816093
8	25719701	0.9319578
8	25719703	0.829308
8	25719749	0.5254859
8	25719913	0.6934126
8	25720072	0.8678292
8	25720249	0.738259
8	25720458	0.6734649
8	25720744	0.8696245
8	25721140	0.8590331
8	25721978	0.6373043
8	25722024	0.8678292
8	25722238	0.7591047
8	25722503	0.5886384
8	25722549	0.1687179
8	25722622	0.4201043
8	25722744	0.957465
8	25722786	0.7597197
8	25722794	0.6756693
8	25722822	0.7239676
8	25722838	0.837067
8	25722872	0.663423
8	25723399	0.4938352
8	25723501	0.6567292
8	25724025	0.6373043
8	25724115	0.6734649
8	25724160	0.6734649
8	25724198	0.5867953
8	25724236	0.4170065
8	25725027	0.738259
8	25725070	0.6219914
8	25725172	0.8678292
8	25725462	0.9052942
8	25725521	0.6373043
8	25725544	0.6869414
8	25726117	0.4679662
8	25726339	0.738259
8	25726501	0.582705
8	25726544	0.7330493
8	25726792	0.8414239
8	25726934	0.7489837
8	25726959	0.5188318
8	25726988	0.6366144
8	25726999	0.6436883
8	25727113	0.6226854
8	25727229	0.957465
8	25727388	0.7591047
8	25727761	0.8966505
8	25727842	0.6190368
8	25727988	0.763659
8	25728326	0.8860618
8	25728429	0.9129226
8	25728532	0.9975529
8	25728907	0.5023974
8	25729013	0.8527058
8	25729588	0.9442172
8	25729639	0.6835963
8	25729806	0.7391938
8	25729809	0.7391938
8	25730155	0.4147938
8	25730491	0.8970314
8	25730565	0.8970314
8	25730623	0.4478831
8	25730731	0.6477793
8	25731181	0.6411489
8	25731688	0.6026613
8	25731803	0.8471656
8	25731818	0.6026613
8	25731926	0.6324548
8	25732188	0.7607573
8	25732189	0.6153682
8	25732617	0.8431099
8	25732618	0.7183417
8	25732631	0.9744659
8	25732729	0.8428271
8	25732774	0.9855804
8	25732859	0.85008
8	25733032	0.6881942
8	25733086	0.8970314
8	25733184	0.5979512
8	25733242	0.714614
8	25733288	0.9633945
8	25733295	0.777684
8	25733412	0.7391832
8	25733414	0.6980304
8	25733462	0.5188318
8	25733488	0.4666378
8	25733498	0.4756287
8	25733659	0.9748257
8	25733715	0.6775853
8	25733741	0.2059586
8	25733770	0.5848304
8	25733833	0.5188318
8	25733944	0.6868048
8	25734049	0.6373043
8	25734117	0.8458017
8	25734280	0.6073175
8	25734720	0.9928058
8	25734855	0.6321207
8	25734867	0.6247493
8	25734911	0.9695862
8	25734980	0.7479018
8	25735024	0.7866752
8	25735059	0.7255998
8	25735190	0.6603932
8	25735283	0.4706232
8	25735338	0.0008936492
8	25735438	0.6046536
8	25735797	0.5987075
8	25735977	0.7965922
8	25736000	0.2649622
8	25736030	0.9078123
8	25736272	0.5209724
8	25736811	0.9491487
8	25736923	0.4678041
8	25736972	0.2849993
8	25737130	0.6212139
8	25737309	0.4067503
8	25737330	0.852138
8	25738418	0.4045416
8	25738611	0.9902997
8	25738747	0.8730621
8	25738892	0.8415719
8	25739672	0.7997329
8	25739705	0.8180199
8	25739888	0.8837796
8	25739941	0.552351
8	25740048	0.9850911
8	25740134	0.8943445
8	25740251	0.8145327
8	25740281	0.8799722
8	25740497	0.7687717
8	25740644	0.9073831
8	25740971	0.5864144
8	25741135	0.8201296
8	25741136	0.7556944
8	25741968	0.485581
8	25742143	0.7776498
8	25742169	0.8131366
8	25742355	0.7842008
8	25742472	0.5630498
8	25742600	0.9085016
8	25742667	0.4365629
8	25742668	0.4850364
8	25742806	0.8554013
8	25742960	0.6955318
8	25743129	0.544533
8	25743604	0.2543504
8	25743688	0.646597
8	25743841	0.8678905
8	25744004	0.9246681
8	25744798	0.9274304
8	25744854	0.9858498
8	25744919	0.7236814
8	25745159	0.6495902
8	25745823	0.6722987
8	25746276	0.8800378
8	25746355	0.8834497
8	25746536	0.5843496
8	25746579	0.8145327
8	25746580	0.6928782
8	25746706	0.4547359
8	25746837	0.4110731
8	25746934	0.4577595
8	25746975	0.6111789
8	25747092	0.8788435
8	25747251	0.6373043
8	25747264	0.9721197
8	25747405	0.9425292
8	25747758	0.8202661
8	25747762	0.9671933
8	25747784	0.5644453
8	25748134	0.6296486
8	25748275	0.7016896
8	25748336	0.6705761
8	25748482	0.8710282
8	25748514	0.8402567
8	25748604	0.6938026
8	25748610	0.7005844
8	25748677	0.5688619
8	25748800	0.6501618
8	25748912	0.9606173
8	25748965	0.6734649
8	25748991	0.5413161
8	25748992	0.6373043
8	25749165	0.8268048
8	25749308	0.8086881
8	25749560	0.8395641
8	25749756	0.8017301
8	25749759	0.6162253
8	25750152	0.9225065
8	25750185	0.7044534
8	25750314	0.1253351
8	25750358	0.8272284
8	25750534	0.7741602
8	25750648	0.5545635
8	25751216	0.7387766
8	25751366	0.6226854
8	25751557	0.6683426
8	25751739	0.6835963
8	25751769	0.868477
8	25751856	0.6474658
8	25752010	0.7190696
8	25752034	0.5527888
8	25752044	0.8705349
8	25752056	0.9507696
8	25752245	0.643416
8	25752271	0.643416
8	25752457	0.6570588
8	25752480	0.6302756
8	25752547	0.9532955
8	25752569	0.6526171
8	25752631	0.8122439
8	25752698	0.6226854
8	25752784	0.5527888
8	25752802	0.5813572
8	25753146	0.6436299
8	25753147	0.4791833
8	25753261	0.6726619
8	25753282	0.8970314
8	25753385	0.5283044
8	25753472	0.7591047
8	25753726	0.957465
8	25753731	0.957465
8	25753790	0.6226854
8	25753791	0.6226854
8	25753847	0.7591047
8	25753907	0.4604082
8	25753960	0.9516212
8	25754240	0.6216107
8	25754465	0.7331904
8	25754522	0.9238384
8	25754775	0.6788718
8	25754917	0.6074892
8	25756077	0.5368593
8	25756210	0.9260405
8	25756466	0.6551967
8	25756534	0.4922816
8	25757593	0.9785102
8	25757777	0.5544726
8	25758570	0.4523511
8	25759293	0.6305711
8	25759301	0.3889901
8	25759981	0.6471031
8	25759992	0.9363857
8	25759999	0.894067
8	25760163	0.5996204
8	25760215	0.7349087
8	25760237	0.6756658
8	25760248	0.06155063
8	25760376	0.01865837
8	25760535	0.912361
8	25760772	0.4664035
8	25760933	0.8904071
8	25760949	0.5966627
8	25761009	0.5638824
8	25761094	0.4641243
8	25761196	0.7740228
8	25761256	0.6821753
8	25761643	0.9086227
8	25761739	0.267834
8	25761825	0.9621857
8	25761964	0.5465362
8	25762925	0.6513899
8	25762950	0.7068101
8	25762961	0.5236932
8	25763604	0.7122043
8	25763633	0.1814538
8	25763674	0.6767328
8	25764128	0.7334066
8	25764147	0.7440813
8	25764634	0.8141726
8	25764671	0.6779956
8	25764682	0.6187897
8	25764685	0.9650636
8	25764786	0.7582584
8	25764943	0.8386512
8	25765124	0.7861359
8	25765396	0.6630564
8	25765417	0.7066949
8	25765527	0.4877604
8	25765591	0.09656589
8	25765705	0.3887683
8	25765764	0.4939106
8	25765772	0.4242391
8	25765777	0.8323509
8	25765946	0.4759345
8	25765951	0.6763737
8	25765975	0.6681543
8	25766058	0.738259
8	25766064	0.7408547
8	25766359	0.816152
8	25766465	0.4966599
8	25766665	0.5519585
8	25766676	0.525387
8	25766810	0.6310388
8	25766826	0.6595224
8	25766854	0.8181799
8	25766934	0.5900749
8	25767210	0.4642802
8	25767420	0.7264968
8	25767641	0.9939267
8	25767663	0.8450005
8	25767696	0.4804696
8	25767961	0.3483282
8	25768391	0.6960949
8	25768505	0.7383509
8	25768610	0.9041641
8	25768937	0.8233376
8	25768939	0.7024307
8	25769175	0.7537539
8	25769224	0.8093953
8	25769227	0.9076548
8	25769240	0.7179561
8	25769241	0.6563256
8	25769250	0.6791139
8	25769267	0.4287069
8	25769279	0.3347083
8	25769325	0.6848345
8	25769336	0.7920032
8	25769408	0.9314508
8	25769544	0.5573378
8	25769605	0.9311497
8	25769609	0.7346368
8	25769684	0.1650377
8	25769685	0.3565227
8	25769697	0.2628845
8	25769701	0.7560524
8	25769821	0.3293952
8	25769853	0.4678132
8	25769868	0.4055526
8	25769973	0.1631902
8	25770203	0.498743
8	25770273	0.8203689
8	25770286	0.5953597
8	25770451	0.502082
8	25770634	0.7616045
8	25770842	0.790616
8	25770898	0.5413161
8	25770909	0.8824716
8	25771046	0.7408547
8	25771647	0.790616
8	25771753	0.5413161
8	25771970	0.4628952
8	25772294	0.790616
8	25772426	0.5413161
8	25772573	0.8054129
8	25773143	0.6734649
8	25773372	0.7676934
8	25773424	0.6733146
8	25773932	0.7760224
8	25774127	0.6560065
8	25774128	0.6253375
8	25774730	0.6373043
8	25774976	0.4619955
8	25775083	0.7769109
8	25775086	0.7889326
8	25775303	0.7587653
8	25775396	0.6872473
8	25775410	0.5543615
8	25775422	0.7503454
8	25775515	0.5183851
8	25775522	0.7209145
8	25775540	0.6775015
8	25775575	0.6373043
8	25775591	0.8755611
8	25775726	0.5463794
8	25775790	0.9425262
8	25775855	0.9508022
8	25775860	0.8859094
8	25775868	0.7209145
8	25775869	0.9508022
8	25776207	0.9603557
8	25776279	0.8808408
8	25776422	0.7017582
8	25776535	0.790616
8	25776545	0.6734649
8	25776675	0.5413161
8	25776713	0.6373043
8	25776840	0.6709776
8	25777325	0.9700963
8	25777422	0.8678292
8	25777492	0.5542097
8	25777600	0.7805121
8	25778101	0.5413161
8	25778158	0.6373043
8	25778191	0.790616
8	25778249	0.6709776
8	25778421	0.8678292
8	25778576	0.5424741
8	25778813	0.7872435
8	25778815	0.7807611
8	25778819	0.4631712
8	25778825	0.8311083
8	25778858	0.6703651
8	25778877	0.3107105
8	25778893	0.4282657
8	25778934	0.2228788
8	25778945	0.2668353
8	25778948	0.2783855
8	25778952	0.1709352
8	25778998	0.3693921
8	25779031	0.4608565
8	25779043	0.5978146
8	25779066	0.5231922
8	25779074	0.6684218
8	25779075	0.4585904
8	25779084	0.6768703
8	25779120	0.6937502
8	25779122	0.8502112
8	25779136	0.3516626
8	25779140	0.2736384
8	25779144	0.1991407
8	25779147	0.1991407
8	25779152	0.2846172
8	25779164	0.4140104
8	25779166	0.8347729
8	25779189	0.3651622
8	25779205	0.6256448
8	25779219	0.253034
8	25779232	0.34883
8	25779240	0.299772
8	25779290	0.2453224
8	25779318	0.1597783
8	25779319	0.2344272
8	25779330	0.345685
8	25779343	0.8292686
8	25779352	0.4382456
8	25779376	0.3799706
8	25779378	0.3311457
8	25779394	0.2143144
8	25779402	0.6734443
8	25779411	0.4688752
8	25779415	0.3917205
8	25779473	0.1438266
8	25779480	0.3326764
8	25779487	0.3611962
8	25779500	0.3359434
8	25779511	0.2776292
8	25779520	0.4946824
8	25779521	0.3039948
8	25779524	0.4138485
8	25779545	0.1211256
8	25779560	0.7334069
8	25779616	0.720928
8	25779623	0.7925029
8	25779666	0.0524409
8	25779962	0.6479327
8	25779970	0.1287707
8	25780000	0.9956269
8	25780018	0.6626616
8	25780027	0.7168057
8	25780032	0.5742067
8	25780036	0.7515371
8	25780037	0.7923121
8	25780041	0.6537959
8	25780047	0.2851812
8	25780073	0.4230303
8	25780078	0.7943037
8	25780098	0.5812336
8	25780106	0.3659592
8	25780107	0.3913831
8	25780113	0.09110197
8	25780124	0.2677051
8	25780130	0.1977503
8	25780176	0.0180949
8	25780182	0.08799632
8	25780184	0.002466083
8	25780203	0.1132851
8	25780211	0.4815857
8	25780231	0.5427879
8	25780243	0.528999
8	25780284	0.6231711
8	25780296	0.6231711
8	25780303	0.6231711
8	25780307	0.6233596
8	25780389	0.6684448
8	25780393	0.5725521
8	25780395	0.3959337
8	25780416	0.3361683
8	25780441	0.3972772
8	25780448	0.4053047
8	25780454	0.2031663
8	25780458	0.43629
8	25780479	0.9870999
8	25780483	0.5679184
8	25780509	0.4517601
8	25780524	0.5801076
8	25780537	0.4960129
8	25780545	0.8529938
8	25780556	0.8286664
8	25780580	0.3901541
8	25780615	0.8529938
8	25780628	0.6073715
8	25780639	0.4842053
8	25780643	0.5273645
8	25780655	0.4842053
8	25780683	0.6233596
8	25780701	0.4706282
8	25780718	0.6344235
8	25780729	0.3449708
8	25780731	0.4697259
8	25780747	0.3449708
8	25780761	0.6233596
8	25780783	0.6327313
8	25780799	0.4697259
8	25780832	0.4697259
8	25780847	0.4697259
8	25780898	0.3150983
8	25780910	0.3150983
8	25780911	0.3344125
8	25780933	0.316536
8	25780959	0.2253264
8	25780966	0.8175781
8	25780970	0.2253264
8	25780984	0.1422423
8	25781006	0.1675085
8	25781037	0.188802
8	25781045	0.4298187
8	25781052	0.1140954
8	25781059	0.538823
8	25781088	0.6986479
8	25781098	0.2891874
8	25781133	0.1128741
8	25781147	0.159331
8	25781161	0.4706282
8	25781240	0.1266605
8	25781292	0.6202015
8	25781300	0.4960519
8	25781301	0.2756262
8	25781322	0.6212545
8	25781388	0.2973146
8	25781417	0.04756138
8	25781431	0.1568587
8	25781486	0.1227135
8	25781513	0.1064973
8	25781523	0.1651697
8	25781567	0.1651697
8	25781568	0.2187994
8	25781624	0.4603383
8	25781666	0.2158239
8	25781686	0.1130095
8	25781690	0.03852595
8	25781692	0.3354237
8	25781702	0.04679792
8	25781716	0.04391697
8	25781729	0.05224273
8	25781733	0.03106749
8	25781763	0.2000219
8	25781777	0.2898
8	25781801	0.1935565
8	25781814	0.1935565
8	25781819	0.129901
8	25781831	0.1604142
8	25781835	0.2075096
8	25781841	0.02151186
8	25781847	0.02213448
8	25781848	0.1174086
8	25781868	0.06529129
8	25781869	0.0394516
8	25781870	0.06937245
8	25781874	0.01596737
8	25781893	0.5279998
8	25781920	0.5467021
8	25781922	0.6025316
8	25781924	0.8871073
8	25781947	0.02639048
8	25781950	0.5219456
8	25781959	0.3795927
8	25781966	0.01250486
8	25781976	0.01143829
8	25781983	0.9881738
8	25782003	0.5817468
8	25782017	0.05213922
8	25782023	0.05213922
8	25782038	0.07566399
8	25782062	0.02549804
8	25782068	0.02171456
8	25782084	0.1006111
8	25782124	0.3287363
8	25782138	0.008028972
8	25782142	0.008074807
8	25782152	0.02660125
8	25782154	0.003045909
8	25782155	0.01408175
8	25782169	0.2606933
8	25782189	0.2295334
8	25782271	0.508224
8	25782303	0.7415669
8	25782304	0.9303228
8	25782305	0.5784364
8	25782320	0.1952925
8	25782325	0.3487523
8	25782326	0.3926059
8	25782328	0.6028559
8	25782331	0.4953697
8	25782368	0.9866993
8	25782370	0.8554376
8	25782371	0.9353736
8	25782373	0.4883111
8	25782394	0.8094314
8	25782882	0.9029014
8	25782944	0.5867953
8	25783065	0.5413161
8	25783118	0.4304936
8	25783234	0.6998016
8	25783328	0.738259
8	25783524	0.8678292
8	25783892	0.7100075
8	25784074	0.1051745
8	25784094	0.0966491
8	25784202	0.2234202
8	25784412	0.4765882
8	25784477	0.427338
8	25784483	0.4947189
8	25784606	0.6203091
8	25784643	0.9418155
8	25784659	0.9754495
8	25784816	0.5463794
8	25792034	0.5402265
8	25792086	0.4068077
8	25792172	0.5349533
8	25792294	0.2799958
8	25792324	0.8697328
8	25792356	0.5581945
8	25792363	0.6599704
8	25792814	0.7763047
8	25793150	0.7010086
8	25793256	0.3127609
8	25793283	0.3127609
8	25793311	0.2378526
8	25793335	0.5324467
8	25793350	0.9244402
8	25793375	0.7009705
8	25793385	0.588459
8	25793415	0.8765141
8	25793418	0.6491189
8	25793419	0.7749008
8	25793439	0.7118424
8	25793456	0.9914841
8	25793532	0.9028927
8	25793553	0.767359
8	25793578	0.5551481
8	25793604	0.5551481
8	25793621	0.5551481
8	25793661	0.5551481
8	25793668	0.8040432
8	25793723	0.9565105
8	25793731	0.8293214
8	25793732	0.7692148
8	25793785	0.7107221
8	25793813	0.6731342
8	25793822	0.588459
8	25793890	0.9130931
8	25793891	0.9643976
8	25793910	0.7014432
8	25793914	0.4327578
8	25798516	0.1420807
8	25798853	0.9453299
8	25801535	0.7428695
8	25803079	0.1796534
8	25803083	0.05881911
8	25803097	0.02786326
8	25803112	0.2319695
8	25803137	0.2720715
8	25803142	0.463996
8	25803148	0.2410607
8	25803152	0.4467975
8	25803159	0.1187155
8	25803176	0.6882739
8	25803373	0.1639506
8	25803422	0.2634103
8	25803424	0.5535144
8	25803427	0.04525108
8	25811614	0.8245193
8	25811688	0.6990192
8	25812755	0.7686027
8	25812830	0.6018265
8	25814789	0.9222872
8	25816201	0.8693828
8	25816757	0.4128742
8	25816959	0.208204
8	25817085	0.6274977
8	25817125	0.2606468
8	25817857	0.5964807
8	25820408	0.9072882
8	25822304	0.956755
8	25822519	0.7677865
8	25823004	0.99321
8	25823185	0.2986256
8	25823832	0.7378453
8	25823843	0.353329
8	25823856	0.618012
8	25823986	0.8507057
8	25824004	0.373748
8	25824022	0.8889685
8	25824039	0.8242128
8	25824239	0.4382759
8	25824342	0.9517978
8	25824367	0.6104004
8	25824503	0.9665609
8	25824863	0.9335543
8	25825001	0.9854255
8	25825380	0.7168253
8	25825515	0.795334
8	25825563	0.1825092
8	25826030	0.5967433
8	25826107	0.8242128
8	25826632	0.7474459
8	25827086	0.4707274
8	25827222	0.8790157
8	25827447	0.8802629
8	25827573	0.5783495
8	25827984	0.8790157
8	25828384	0.589982
8	25828704	0.7235832
8	25828763	0.3204532
8	25828803	0.5138027
8	25829062	0.5448845
8	25829404	0.5808065
8	25829883	0.5807319
8	25830150	0.8242128
8	25831010	0.5423453
8	25831244	0.9483104
8	25831391	0.601623
8	25831549	0.5843496
8	25832197	0.936346
8	25832340	0.8255225
8	25832372	0.8255225
8	25832400	0.7386392
8	25832435	0.9993244
8	25832508	0.9329064
8	25832734	0.434927
8	25832736	0.1546385
8	25832819	0.1821556
8	25832820	0.6918074
8	25832854	0.3868542
8	25832865	0.6289274
8	25833235	0.8464192
8	25833349	0.7888876
8	25833512	0.7377621
8	25833513	0.7098028
8	25833538	0.6541485
8	25833603	0.738259
8	25833816	0.738259
8	25833981	0.4055938
8	25834222	0.8678292
8	25834549	0.790616
8	25834710	0.775123
8	25835324	0.63653
8	25835339	0.6060589
8	25836653	0.3307595
8	25836761	0.9555543
8	25836775	0.5765802
8	25837363	0.6709776
8	25837444	0.6399963
8	25837602	0.738259
8	25837715	0.8717185
8	25837846	0.7408547
8	25837902	0.6734649
8	25837937	0.6734649
8	25838239	0.790616
8	25838353	0.6340627
8	25838532	0.6904469
8	25838656	0.5867953
8	25838677	0.8678292
8	25838980	0.9290345
8	25839327	0.775123
8	25839391	0.8975006
8	25839423	0.8975006
8	25839454	0.6366144
8	25839681	0.738259
8	25839693	0.7876503
8	25839841	0.8551472
8	25840233	0.7799615
8	25840338	0.6709776
8	25840751	0.738259
8	25841020	0.646597
8	25841093	0.7025472
8	25841293	0.7333243
8	25841351	0.7593499
8	25841550	0.5695363
8	25841898	0.7960769
8	25842387	0.6366144
8	25842430	0.7069617
8	25842628	0.7805121
8	25842703	0.8808408
8	25842923	0.5695363
8	25842986	0.5463794
8	25843439	0.5330187
8	25843551	0.738259
8	25843845	0.8590331
8	25844085	0.8436578
8	25844114	0.6373043
8	25844248	0.6734649
8	25844345	0.5695363
8	25844511	0.6791139
8	25844589	0.6734649
8	25844678	0.5413161
8	25844720	0.8808408
8	25844884	0.5413161
8	25845333	0.5867953
8	25845339	0.738259
8	25845360	0.8792563
8	25845371	0.6475712
8	25845998	0.6373043
8	25846032	0.8755611
8	25846114	0.7331047
8	25846275	0.738259
8	25846388	0.5413161
8	25846757	0.738259
8	25846791	0.6946411
8	25847013	0.7805121
8	25847066	0.6709776
8	25847177	0.6668143
8	25847342	0.8955602
8	25847514	0.9595417
8	25847606	0.7330493
8	25847634	0.5463794
8	25847757	0.5413161
8	25847790	0.4756287
8	25848160	0.8614114
8	25848215	0.790616
8	25848326	0.855906
8	25848404	0.6544281
8	25848477	0.7615181
8	25848478	0.7615181
8	25848729	0.8808408
8	25848733	0.6373043
8	25848904	0.5217948
8	25849015	0.390178
8	25849101	0.4458181
8	25849128	0.631711
8	25849196	0.5331582
8	25849850	0.9147019
8	25849929	0.453768
8	25849951	0.8755611
8	25849964	0.4895278
8	25849975	0.5945248
8	25850085	0.738259
8	25850090	0.738259
8	25850420	0.7550234
8	25850428	0.9046405
8	25850436	0.5880447
8	25850437	0.5880447
8	25850446	0.6752319
8	25850567	0.5688619
8	25850769	0.9043679
8	25851001	0.4430826
8	25851004	0.7855938
8	25851255	0.7395883
8	25851411	0.405544
8	25851412	0.6226386
8	25851590	0.8299794
8	25851728	0.7183417
8	25851734	0.2974131
8	25851802	0.6870932
8	25851826	0.678104
8	25851899	0.9046405
8	25851941	0.4470523
8	25852315	0.790616
8	25852592	0.9342913
8	25852655	0.6829765
8	25852719	0.6373043
8	25852830	0.8678292
8	25852981	0.8370345
8	25853064	0.5413161
8	25853146	0.738259
8	25853246	0.6366144
8	25853889	0.5413161
8	25853899	0.4488849
8	25853923	0.6816093
8	25853937	0.8662107
8	25853938	0.5345598
8	25854073	0.8089973
8	25854080	0.3434994
8	25854172	0.8678292
8	25854212	0.4239811
8	25854221	0.7285003
8	25854231	0.5827367
8	25854253	0.7818982
8	25854280	0.4959459
8	25854281	0.2336412
8	25854305	0.692651
8	25854307	0.883189
8	25854311	0.8195488
8	25854313	0.4887589
8	25854323	0.1222847
8	25854328	0.662675
8	25854330	0.5307846
8	25854340	0.5604359
8	25854378	0.3452324
8	25854426	0.8044697
8	25854511	0.9738841
8	25854530	0.5315195
8	25854630	0.7790744
8	25854645	0.6605141
8	25866639	0.7604693
8	25866641	0.7604693
8	25866655	0.4803652
8	25866880	0.6879879
8	25867006	0.8866726
8	25867080	0.4953958
8	25867081	0.5050887
8	25867094	0.7268282
8	25867106	0.7132102
8	25867117	0.6743168
8	25867119	0.8001839
8	25867128	0.6556478
8	25867140	0.7673293
8	25867153	0.8227101
8	25867170	0.8912728
8	25867186	0.9293271
8	25867187	0.8204178
8	25867203	0.9420805
8	25867235	0.9420805
8	25867259	0.9420805
8	25867267	0.9420805
8	25867280	0.4556461
8	25867283	0.9420805
8	25867304	0.4599165
8	25867308	0.8425414
8	25867324	0.9739378
8	25867335	0.4943591
8	25867345	0.7848675
8	25867355	0.9244287
8	25867363	0.9618863
8	25867380	0.5655078
8	25867399	0.7584969
8	25867403	0.7246769
8	25867404	0.6892789
8	25867423	0.6652556
8	25867445	0.5672437
8	25867459	0.6263981
8	25867493	0.4235779
8	25867511	0.6033597
8	25867581	0.5113386
8	25867631	0.5413161
8	25867717	0.6791139
8	25867901	0.6366144
8	25868141	0.7997561
8	25868253	0.2010461
8	25868295	0.5723025
8	25868334	0.65143
8	25868358	0.2312778
8	25868362	0.3747374
8	25868376	0.5166408
8	25868508	0.8358225
8	25868536	0.5248603
8	25868646	0.920087
8	25868739	0.8096256
8	25868874	0.7209145
8	25869174	0.4619955
8	25869241	0.6683214
8	25869303	0.7207167
8	25869324	0.7210105
8	25869623	0.829308
8	25869655	0.3957885
8	25869944	0.7997889
8	25870087	0.6734649
8	25870198	0.5867953
8	25870320	0.667724
8	25870510	0.646597
8	25870525	0.8808408
8	25870572	0.7331047
8	25870573	0.6741069
8	25870609	0.7330493
8	25870677	0.7436704
8	25870727	0.8774208
8	25870903	0.6688722
8	25871211	0.7879748
8	25871256	0.417926
8	25871430	0.738259
8	25871578	0.5028926
8	25871766	0.6373043
8	25871796	0.4589481
8	25871947	0.6791139
8	25871948	0.6791139
8	25871987	0.738259
8	25872230	0.5256584
8	25872310	0.8590331
8	25872319	0.6373043
8	25872368	0.8678292
8	25872552	0.8919975
8	25872631	0.6373043
8	25872718	0.7448175
8	25872771	0.9511829
8	25872842	0.3509301
8	25872902	0.6537224
8	25872908	0.6388916
8	25872968	0.7997889
8	25873008	0.7824671
8	25873398	0.8987178
8	25873614	0.6373043
8	25873787	0.6366144
8	25873858	0.5413161
8	25873963	0.8755611
8	25873996	0.6576518
8	25874020	0.4189518
8	25874025	0.5254859
8	25874437	0.6395118
8	25874544	0.6060427
8	25874641	0.6513366
8	25874874	0.6734649
8	25875032	0.9158156
8	25875118	0.4756287
8	25875241	0.6734649
8	25875669	0.766017
8	25875784	0.8590331
8	25875809	0.9695371
8	25876208	0.7805121
8	25876353	0.123946
8	25876372	0.8912526
8	25876445	0.5261226
8	25876595	0.6474433
8	25876838	0.8678292
8	25876877	0.5463794
8	25877102	0.5925814
8	25877349	0.7408547
8	25877402	0.8678292
8	25877595	0.738259
8	25877614	0.6373043
8	25878538	0.9739165
8	25878542	0.8658493
8	25878589	0.738259
8	25878633	0.6632359
8	25878809	0.5413161
8	25878858	0.1347952
8	25878916	0.03193076
8	25879481	0.5991539
8	25879765	0.7921441
8	25879824	0.5522981
8	25879994	0.7106328
8	25880542	0.5413161
8	25880710	0.738259
8	25880856	0.6734649
8	25881156	0.7025472
8	25881328	0.7040428
8	25881565	0.8418161
8	25881792	0.5639326
8	25881907	0.7214954
8	25881934	0.7214954
8	25882075	0.5405208
8	25882210	0.9800613
8	25882408	0.5939157
8	25882474	0.8203857
8	25882556	0.6324687
8	25882702	0.5881059
8	25882714	0.8888358
8	25882951	0.8730555
8	25883637	0.502087
8	25883690	0.7076395
8	25883791	0.5680169
8	25883807	0.8907158
8	25883999	0.6308911
8	25884056	0.9305334
8	25884145	0.8577754
8	25884196	0.05871085
8	25884216	0.09151273
8	25884268	0.5189699
8	25884339	0.8817408
8	25884655	0.8611125
8	25884798	0.6124664
8	25884886	0.5639326
8	25885008	0.3873652
8	25885156	0.9695177
8	25885167	0.3426176
8	25885254	0.3364423
8	25885262	0.576242
8	25885419	0.8782758
8	25885443	0.5787052
8	25885483	0.8621962
8	25885517	0.6636331
8	25885600	0.6816079
8	25885640	0.1728882
8	25885651	0.4774052
8	25885701	0.6524881
8	25885730	0.1574592
8	25885812	0.5970368
8	25886017	0.1687608
8	25886033	0.4690686
8	25886061	0.196466
8	25886066	0.1507296
8	25886171	0.6938036
8	25886261	0.2982807
8	25886267	0.707766
8	25886423	0.5911876
8	25886601	0.4275689
8	25886657	0.8639985
8	25886675	0.2230192
8	25886695	0.4627215
8	25886900	0.8732712
8	25886955	0.7493122
8	25887051	0.7493122
8	25887201	0.576802
8	25887286	0.8295785
8	25887346	0.4465047
8	25887400	0.5194549
8	25887405	0.5111564
8	25887416	0.9796592
8	25887535	0.7725689
8	25887559	0.8792563
8	25887625	0.3975303
8	25887664	0.6684796
8	25887690	0.2574992
8	25887704	0.9832208
8	25887742	0.09581448
8	25887785	0.1179791
8	25887929	0.1228074
8	25887960	0.5325859
8	25888133	0.2493954
8	25888520	0.8358236
8	25888553	0.7766877
8	25888630	0.8792563
8	25888943	0.8107313
8	25888949	0.7071914
8	25889016	0.7725689
8	25889023	0.6874023
8	25889333	0.2624436
8	25889371	0.7537539
8	25889512	0.8259176
8	25889514	0.6972616
8	25889529	0.7659298
8	25889664	0.6949452
8	25889942	0.7330067
8	25890196	0.9069056
8	25890293	0.8518702
8	25890439	0.8875849
8	25890512	0.8694514
8	25890521	0.8965698
8	25890563	0.6240495
8	25890586	0.3588919
8	25890852	0.05385089
8	25890860	0.136435
8	25890886	0.8737228
8	25890887	0.8737228
8	25890921	0.6119744
8	25890923	0.3141509
8	25890944	0.7407045
8	25891060	0.4990404
8	25891123	0.6105464
8	25891323	0.5508967
8	25891511	0.288153
8	25891674	0.1329501
8	25891785	0.7375762
8	25891894	0.9638531
8	25892008	0.6617512
8	25892088	0.5941683
8	25892120	0.9296501
8	25892306	0.6949452
8	25892347	0.6759561
8	25892360	0.8792563
8	25892361	0.7463362
8	25892374	0.6315829
8	25892545	0.9936229
8	25892667	0.6187897
8	25892684	0.7964623
8	25893041	0.5807147
8	25893357	0.4857407
8	25893517	0.5591355
8	25893557	0.2971678
8	25893591	0.2885367
8	25894215	0.7879748
8	25894280	0.5413161
8	25894593	0.5413161
8	25894715	0.9046405
8	25894831	0.5413161
8	25895249	0.5836971
8	25896859	0.8075558
8	25896914	0.6718785
8	25896931	0.4903739
8	25896984	0.4559765
8	25897004	0.1783576
8	25897098	0.5534576
8	25897100	0.8329436
8	25897108	0.8574692
8	25897145	0.9787921
8	25897283	0.8890713
8	25897398	0.7021545
8	25897425	0.3393995
8	25897440	0.4541039
8	25897532	0.8603433
8	25897601	0.2353318
8	25897703	0.7643692
8	25897833	0.7824752
8	25897976	0.7024572
8	25898351	0.9768967
8	25898446	0.8528374
8	25898590	0.9648581
8	25898630	0.9263007
8	25898732	0.6267669
8	25898776	0.3589806
8	25898817	0.7486676
8	25898891	0.7035018
8	25898912	0.6343244
8	25899038	0.7486676
8	25899096	0.7987355
8	25899097	0.8009731
8	25899320	0.5968794
8	25899390	0.7932131
8	25899504	0.6298121
8	25900003	0.6298121
8	25900192	0.8301071
8	25900384	0.6271656
8	25900751	0.7703907
8	25900805	0.3630222
8	25901145	0.3457962
8	25901342	0.6638783
8	25901487	0.6062007
8	25901569	0.5392221
8	25901580	0.8720792
8	25901585	0.7614215
8	25901605	0.1305849
8	25901611	0.321323
8	25901621	0.7277667
8	25901623	0.7287721
8	25901638	0.1900185
8	25901648	0.1876032
8	25901654	0.1992859
8	25901659	0.01483368
8	25901666	0.9146829
8	25901668	0.0476726
8	25901674	0.8297879
8	25901682	0.08314316
8	25901696	0.005507718
8	25901699	0.07447503
8	25901711	0.2588392
8	25901717	0.6540946
8	25901723	0.002510275
8	25901725	0.01295209
8	25901737	0.02875895
8	25901738	0.05648034
8	25901740	0.03237854
8	25901773	0.2275272
8	25901776	0.5186345
8	25901781	0.07324905
8	25901782	0.1163654
8	25901786	0.75833
8	25901787	0.9775416
8	25901795	0.4988563
8	25901818	0.04402964
8	25901820	0.04402964
8	25901827	0.04402964
8	25901829	0.09277737
8	25901830	0.3986537
8	25901844	0.3983813
8	25901851	0.07399569
8	25901869	0.1843541
8	25901875	0.5677847
8	25901879	0.4883409
8	25901882	0.07055589
8	25901890	0.04509627
8	25901896	0.04509627
8	25901904	0.7104256
8	25901916	0.7318046
8	25901941	0.575349
8	25901943	0.05342369
8	25901947	0.9557626
8	25901987	0.04844962
8	25901995	0.1702394
8	25902005	0.02106388
8	25902010	0.03247079
8	25902019	0.4800974
8	25902020	0.2800589
8	25902032	0.8269461
8	25902108	0.5722568
8	25902141	0.9066284
8	25902151	0.7821527
8	25902157	0.4721151
8	25902168	0.6024324
8	25902179	0.5641323
8	25902197	0.2722603
8	25902199	0.597602
8	25902200	0.2390707
8	25902201	0.3400534
8	25902230	0.5716571
8	25902250	0.05639561
8	25902257	0.01886665
8	25902284	0.3841317
8	25902291	0.8909019
8	25902308	0.4063994
8	25902349	0.9331552
8	25902462	0.9114514
8	25902523	0.7949257
8	25902686	0.09137854
8	25902716	0.7444476
8	25902856	0.6686708
8	25902923	0.7919577
8	25902946	0.617122
8	25903004	0.2225011
8	25903109	0.2421994
8	25903195	0.6298121
8	25903342	0.6283229
8	25903371	0.9567197
8	25903372	0.6112547
8	25903537	0.8042045
8	25903694	0.8857804
8	25903745	0.7925329
8	25903809	0.6901462
8	25903857	0.7702258
8	25903962	0.7949257
8	25904049	0.7949257
8	25904066	0.7949257
8	25904128	0.8420094
8	25904204	0.8375636
8	25904226	0.704585
8	25904237	0.6417709
8	25904273	0.7703907
8	25904464	0.5218747
8	25904504	0.9070682
8	25904567	0.7956549
8	25904573	0.646939
8	25904574	0.451351
8	25904591	0.9181837
8	25904597	0.4376161
8	25904660	0.5655954
8	25904669	0.6855972
8	25904671	0.5636044
8	25904681	0.4886713
8	25904698	0.9684869
8	25904706	0.9128601
8	25904719	0.6860392
8	25904739	0.7064917
8	25904749	0.2983344
8	25904752	0.5686005
8	25904763	0.9723692
8	25904765	0.9723692
8	25904772	0.8253714
8	25904774	0.9723692
8	25904779	0.6784386
8	25904813	0.4952699
8	25904815	0.4952699
8	25905199	0.677178
8	25905336	0.6677642
8	25905416	0.6343498
8	25905446	0.5205735
8	25905505	0.2666429
8	25905563	0.004884311
8	25905567	0.6841015
8	25905584	0.01114318
8	25905733	0.5469387
8	25905810	0.4030088
8	25905874	0.8919741
8	25905984	0.6637069
8	25906019	0.866342
8	25906170	0.8013666
8	25906317	0.5489924
8	25906932	0.5309497
8	25907018	0.5866922
8	25907045	0.7949257
8	25907249	0.6298121
8	25907634	0.4554875
8	25907807	0.7313594
8	25908117	0.6298121
8	25908144	0.9283099
8	25908151	0.8980418
8	25908333	0.7486676
8	25908540	0.671091
8	25908553	0.5351735
8	25908574	0.7486676
8	25908614	0.7486676
8	25908635	0.5753867
8	25908739	0.749439
8	25908748	0.6840963
8	25908800	0.7074915
8	25908802	0.4188875
8	25908938	0.7249127
8	25908955	0.9212782
8	25909029	0.7245187
8	25909048	0.900666
8	25909235	0.7250155
8	25909309	0.461156
8	25909515	0.6271656
8	25909532	0.8301071
8	25909573	0.6225968
8	25909612	0.5469387
8	25909728	0.8919647
8	25909782	0.7308186
8	25909836	0.8301071
8	25910020	0.6298121
8	25910427	0.6441381
8	25910428	0.6441381
8	25910697	0.6658226
8	25910733	0.7486676
8	25910826	0.8688226
8	25910913	0.717431
8	25911061	0.9766138
8	25911082	0.6583648
8	25911529	0.6355568
8	25912092	0.8313004
8	25912153	0.1409021
8	25912182	0.6001448
8	25912236	0.6778503
8	25912242	0.5771713
8	25912286	0.9923837
8	25912309	0.4500192
8	25912318	0.5332337
8	25912339	0.3949268
8	25912353	0.3528056
8	25912395	0.02571452
8	25912407	0.1372216
8	25912608	0.8581308
8	25912725	0.9508602
8	25912986	0.179601
8	25912990	0.7060755
8	25912991	0.2995322
8	25912996	0.0591476
8	25913087	0.0007584947
8	25913301	0.7755336
8	25913312	0.1158735
8	25913486	0.7204802
8	25913529	0.7498263
8	25913666	0.6695835
8	25913693	0.5310067
8	25913782	0.7204802
8	25913818	0.7733809
8	25914326	0.7194219
8	25914429	0.5028655
8	25914566	0.4837264
8	25914569	0.522585
8	25914655	0.727023
8	25914660	0.7963918
8	25915442	0.8287814
8	25915650	0.704222
8	25915690	0.729785
8	25915752	0.6839873
8	25915790	0.8581308
8	25915831	0.8581308
8	25915859	0.7665946
8	25916136	0.7204802
8	25916374	0.9990539
8	25916394	0.8494087
8	25916419	0.7204802
8	25916466	0.6839873
8	25916475	0.6839873
8	25916483	0.8066112
8	25916826	0.9718401
8	25917069	0.6695835
8	25917124	0.7697329
8	25917136	0.6548853
8	25917223	0.6122503
8	25917241	0.7204802
8	25917278	0.7204802
8	25917300	0.7204802
8	25917413	0.6374825
8	25917471	0.7008666
8	25917504	0.7151613
8	25917639	0.7905699
8	25917707	0.6839873
8	25917863	0.7386491
8	25917888	0.6839873
8	25917898	0.9304773
8	25918339	0.8814665
8	25918404	0.7008666
8	25918440	0.8157018
8	25918552	0.9312661
8	25918612	0.7317232
8	25918709	0.8157709
8	25918938	0.8994741
8	25919058	0.5270997
8	25919066	0.7131018
8	25919120	0.6811018
8	25919200	0.7584694
8	25919266	0.6174873
8	25919311	0.6638783
8	25919359	0.7569047
8	25919391	0.6552404
8	25919392	0.8649508
8	25919503	0.6271656
8	25919535	0.7080389
8	25919601	0.8074632
8	25919606	0.6500527
8	25919620	0.678062
8	25919709	0.5696984
8	25919888	0.4612396
8	25920001	0.9178344
8	25920006	0.713866
8	25920038	0.4139596
8	25920047	0.5213043
8	25920058	0.9271586
8	25920262	0.7303496
8	25920289	0.7048642
8	25920304	0.6298121
8	25920394	0.5618758
8	25920396	0.5135619
8	25920402	0.6398334
8	25920445	0.4157201
8	25920678	0.5726517
8	25920692	0.506998
8	25920734	0.6803689
8	25920757	0.7343916
8	25920760	0.6398334
8	25920764	0.7040637
8	25920886	0.6549851
8	25920948	0.578138
8	25921005	0.8013666
8	25921044	0.5098713
8	25921055	0.6298121
8	25921254	0.7558129
8	25921309	0.8301071
8	25921322	0.8364458
8	25921625	0.8301071
8	25921666	0.7239234
8	25921772	0.5753867
8	25922036	0.6954362
8	25922338	0.492385
8	25922569	0.6298121
8	25922680	0.7779651
8	25922690	0.460408
8	25923079	0.6493908
8	25923106	0.6298121
8	25923169	0.5295594
8	25923202	0.9854151
8	25923434	0.522173
8	25923468	0.6767502
8	25923512	0.5351735
8	25923698	0.9128702
8	25923945	0.5814529
8	25924051	0.5469387
8	25924243	0.6757674
8	25924274	0.9693825
8	25924425	0.6298121
8	25924830	0.6767502
8	25924929	0.5469387
8	25925009	0.8544767
8	25925029	0.6767502
8	25925224	0.4651079
8	25925252	0.698428
8	25925634	0.677178
8	25925790	0.8013666
8	25925904	0.8301071
8	25925939	0.7703907
8	25925971	0.5351735
8	25926019	0.7134769
8	25926023	0.4188841
8	25926029	0.9592613
8	25926143	0.4698499
8	25926159	0.1132172
8	25926282	0.7883554
8	25926315	0.5172862
8	25926320	0.552352
8	25926342	0.2842435
8	25926391	0.9743736
8	25926477	0.6629766
8	25926629	0.8008829
8	25926634	0.2525811
8	25926638	0.8097787
8	25926959	0.8347357
8	25927012	0.6746298
8	25927029	0.4702943
8	25927275	0.5687451
8	25927293	0.6729361
8	25927306	0.95671
8	25927321	0.5496007
8	25927338	0.7320177
8	25927343	0.3967024
8	25927354	0.9604014
8	25927355	0.6342654
8	25927631	0.6552404
8	25927671	0.7486676
8	25927694	0.5469387
8	25927736	0.936517
8	25927773	0.9456505
8	25927779	0.7703907
8	25927822	0.8013666
8	25927823	0.8013666
8	25927867	0.5469387
8	25928133	0.6298121
8	25928282	0.5095446
8	25928424	0.9528207
8	25928515	0.8260344
8	25928640	0.9485956
8	25935677	0.5880854
8	25935786	0.9704931
8	25935807	0.4831414
8	25935831	0.9922105
8	25935944	0.6805755
8	25936189	0.7081381
8	25936198	0.3590681
8	25936318	0.7086448
8	25936342	0.1999855
8	25936397	0.3165446
8	25936653	0.7486676
8	25936770	0.6298121
8	25936879	0.9953335
8	25936958	0.1924961
8	25937038	0.8678292
8	25937087	0.9275879
8	25937248	0.4654159
8	25937363	0.1347852
8	25937675	0.6671503
8	25938048	0.2910118
8	25938069	0.5964653
8	25938156	0.6079061
8	25938531	0.7537539
8	25938544	0.8899699
8	25938682	0.7386392
8	25938818	0.5413161
8	25938832	0.7805121
8	25939227	0.6373043
8	25939383	0.8678292
8	25939423	0.6373043
8	25939446	0.6734649
8	25939490	0.7408547
8	25939618	0.487731
8	25939911	0.7868096
8	25940024	0.6084656
8	25940221	0.5775033
8	25940420	0.4919282
8	25940443	0.6028901
8	25940481	0.8590331
8	25940600	0.8293996
8	25940806	0.8808408
8	25940930	0.4680138
8	25941425	0.5034999
8	25941433	0.8766079
8	25941492	0.7024572
8	25941553	0.7159863
8	25941582	0.6049576
8	25941803	0.8442204
8	25941825	0.2978712
8	25941938	0.3055204
8	25941968	0.9985289
8	25942008	0.4732842
8	25942261	0.6689151
8	25942308	0.738259
8	25942309	0.738259
8	25942365	0.6734649
8	25942384	0.7144758
8	25942459	0.6373043
8	25942478	0.9200875
8	25943017	0.7797913
8	25943153	0.8395334
8	25943411	0.76132
8	25943525	0.1086059
8	25943561	0.5808065
8	25944945	0.7339753
8	25945043	0.6371711
8	25945845	0.3202617
8	25945867	0.5425529
8	25945869	0.7806567
8	25945919	0.6780288
8	25946039	0.6226854
8	25946299	0.2420882
8	25946357	0.9553269
8	25946626	0.73002
8	25946842	0.9202671
8	25946855	0.600963
8	25947564	0.9969585
8	25947611	0.626744
8	25948221	0.8151137
8	25948418	0.6111615
8	25948528	0.5972222
8	25948608	0.506882
8	25948942	0.7766438
8	25948977	0.7957776
8	25948991	0.7576592
8	25949187	0.333069
8	25949232	0.2312373
8	25949270	0.5967378
8	25949428	0.9226402
8	25949590	0.8133863
8	25950439	0.7464798
8	25950524	0.4215835
8	25950617	0.7537539
8	25950943	0.3336158
8	25951647	0.3614287
8	25951834	0.9225483
8	25952569	0.6420618
8	25952620	0.8457241
8	25952794	0.6539893
8	25952887	0.8913302
8	25952944	0.48563
8	25953162	0.8329069
8	25953360	0.6149997
8	25953535	0.7993071
8	25953681	0.7024572
8	25953682	0.7024572
8	25953761	0.663952
8	25953832	0.9153795
8	25954123	0.1620961
8	25954165	0.3379929
8	25954254	0.1563395
8	25955211	0.6131191
8	25955350	0.8877444
8	25955685	0.4806115
8	25955784	0.1852056
8	25956166	0.8867574
8	25956397	0.7892685
8	25956468	0.6857322
8	25956619	0.6709776
8	25956938	0.739755
8	25956963	0.3204584
8	25957134	0.4393954
8	25957273	0.646597
8	25957278	0.7164027
8	25957587	0.4821798
8	25957624	0.4819961
8	25957710	0.5650046
8	25957734	0.5838519
8	25957853	0.2609422
8	25957997	0.943632
8	25958336	0.6373043
8	25958425	0.9683196
8	25958482	0.7488934
8	25958918	0.8344726
8	25959012	0.6734649
8	25959047	0.5413161
8	25959050	0.8678292
8	25959298	0.8678292
8	25959364	0.6373043
8	25959586	0.4540362
8	25959616	0.6709776
8	25959752	0.6436883
8	25960114	0.7842994
8	25960152	0.6005855
8	25960251	0.5463794
8	25960328	0.5291877
8	25960334	0.5135453
8	25960543	0.6709776
8	25960807	0.6734649
8	25960944	0.6373043
8	25961169	0.738259
8	25961359	0.6734649
8	25961628	0.738259
8	25961899	0.7437411
8	25961914	0.78458
8	25962075	0.4551524
8	25962165	0.4929614
8	25962996	0.6391062
8	25963101	0.564877
8	25963160	0.4507315
8	25963167	0.1807789
8	25963194	0.5499008
8	25963274	0.7499045
8	25963420	0.6610511
8	25963701	0.6734649
8	25963722	0.6406212
8	25963917	0.8678292
8	25971198	0.395426
8	25975991	0.7375727
8	25976175	0.480494
8	25976275	0.7300788
8	25977658	0.49179
8	25978056	0.9618871
8	25978058	0.8837576
8	25978595	0.9509326
8	25978598	0.7379669
8	25978732	0.3980861
8	25978895	0.8099065
8	25979488	0.7319528
8	25979729	0.6749811
8	25979738	0.620602
8	25979749	0.3911467
8	25979844	0.8497582
8	25979892	0.9446948
8	25979913	0.9082228
8	25980258	0.3762944
8	25980355	0.3853598
8	25980910	0.9920146
8	25981292	0.6434852
8	25981443	0.9293127
8	25981474	0.9079856
8	25981486	0.7614045
8	25981581	0.7189241
8	25982588	0.3398196
8	25984065	0.8906964
8	25984258	0.8976152
8	25984407	0.6366144
8	25984421	0.8678292
8	25984454	0.6515372
8	25984811	0.6781325
8	25984817	0.7669412
8	25985001	0.5628479
8	25985278	0.8808408
8	25985293	0.6373043
8	25985444	0.8590331
8	25985532	0.6734649
8	25985562	0.5338494
8	25985699	0.790616
8	25985722	0.5542097
8	25985769	0.5413161
8	25985871	0.6734649
8	25986002	0.6734649
8	25986024	0.790616
8	25986090	0.738259
8	25986137	0.8678292
8	25986256	0.9134626
8	25986639	0.8678292
8	25986691	0.6709776
8	25986941	0.6373043
8	25987105	0.7330493
8	25987120	0.790616
8	25987126	0.790616
8	25987363	0.790616
8	25987434	0.7024572
8	25987607	0.6606926
8	25987641	0.790616
8	25987642	0.790616
8	25987662	0.8678292
8	25987666	0.3071366
8	25987865	0.6709776
8	25987922	0.582705
8	25987984	0.8678292
8	25988033	0.4171073
8	25988136	0.6366144
8	25988161	0.5418497
8	25988252	0.6709776
8	25988340	0.6515042
8	25988492	0.8678292
8	25988578	0.6734649
8	25988606	0.6734649
8	25988622	0.9134626
8	25988633	0.970577
8	25988634	0.6373043
8	25988704	0.6734649
8	25988728	0.6791139
8	25988972	0.6373043
8	25989046	0.4666378
8	25989047	0.550785
8	25989281	0.8014008
8	25989315	0.7860381
8	25989440	0.6965562
8	25989567	0.752923
8	25989570	0.9761567
8	25989579	0.3318764
8	25989643	0.9101138
8	25989653	0.725783
8	25989775	0.9156545
8	25989831	0.6519898
8	25989835	0.6129595
8	25989878	0.1409918
8	25989888	0.5271843
8	25989893	0.2857919
8	25989896	0.4921875
8	25989918	0.7519898
8	25989976	0.2486873
8	25990028	0.2433921
8	25990067	0.940482
8	25990072	0.5537086
8	25990078	0.688932
8	25990092	0.4513999
8	25990093	0.4512556
8	25990126	0.1021974
8	25990128	0.1151812
8	25990129	0.0713269
8	25990141	0.04072347
8	25990186	0.4591744
8	25990205	0.9340445
8	25990239	0.5530718
8	25990303	0.7207557
8	25990307	0.8362085
8	25990335	0.9845759
8	25990345	0.8669297
8	25990349	0.4862924
8	25990382	0.6734649
8	25990433	0.7419563
8	25990446	0.9697351
8	25990449	0.7681452
8	25990497	0.4191428
8	25990509	0.7669994
8	25990522	0.5136244
8	25990531	0.7822092
8	25990533	0.8272362
8	25990534	0.5231871
8	25990554	0.452778
8	25990602	0.7330493
8	25990869	0.738259
8	25991451	0.5167634
8	25991572	0.7805121
8	25991729	0.5413161
8	25992226	0.6734649
8	25992592	0.8286281
8	25993360	0.6906263
8	25993584	0.1993248
8	25993831	0.6373043
8	25993984	0.6373043
8	25994109	0.7103432
8	25994229	0.6373043
8	25994321	0.790616
8	25994398	0.8666583
8	25994515	0.4685838
8	25994581	0.793685
8	25994617	0.8949039
8	25994713	0.9903801
8	25994747	0.4478227
8	25995028	0.8411349
8	25995099	0.6949702
8	25995131	0.2333811
8	25995367	0.8995327
8	25995389	0.9418055
8	25995525	0.738259
8	25995571	0.5891428
8	25995579	0.623856
8	25995596	0.6587628
8	25995661	0.6046328
8	25995757	0.5688619
8	25995768	0.6027108
8	25995794	0.6027108
8	25995818	0.748572
8	25995834	0.6025183
8	25995881	0.748572
8	25995969	0.8257934
8	25996242	0.9508022
8	25996251	0.9982391
8	25996577	0.7330493
8	25996675	0.7240684
8	25996886	0.6734649
8	25997023	0.5413161
8	25997132	0.7845615
8	25997165	0.5427345
8	25997287	0.5413161
8	25997368	0.6405697
8	25997747	0.8678292
8	25997755	0.8674673
8	25997872	0.5726059
8	25998256	0.7669412
8	25998274	0.393669
8	25998348	0.6004206
8	25998386	0.7809413
8	25998468	0.8807094
8	25998658	0.884335
8	25998790	0.5843496
8	25998813	0.1384381
8	25998824	0.768595
8	25998897	0.8271541
8	25998983	0.6352002
8	25999142	0.6859927
8	25999193	0.5843496
8	25999332	0.6315829
8	25999342	0.6315829
8	25999445	0.5843496
8	25999476	0.7396117
8	25999512	0.5615727
8	25999517	0.8098619
8	25999537	0.8116861
8	25999593	0.5660334
8	25999668	0.7463362
8	25999671	0.7463362
8	25999895	0.8486861
8	26000574	0.7308176
8	26000651	0.8106438
8	26000708	0.5083284
8	26001216	0.615061
8	26001624	0.8150307
8	26001627	0.939864
8	26001636	0.682923
8	26001667	0.9173279
8	26001752	0.766247
8	26001773	0.6373043
8	26001904	0.9529849
8	26002092	0.6608307
8	26002121	0.8033434
8	26002180	0.8461315
8	26002193	0.5522981
8	26002391	0.7213212
8	26002522	0.5599929
8	26002572	0.5413161
8	26002624	0.6616588
8	26003000	0.9018884
8	26003034	0.647813
8	26003116	0.7813581
8	26003585	0.2163565
8	26003712	0.7546091
8	26003753	0.7784801
8	26003851	0.336575
8	26003879	0.9102088
8	26004078	0.9675304
8	26004223	0.5722415
8	26004324	0.5981104
8	26004353	0.738324
8	26004617	0.6284988
8	26005150	0.7897467
8	26005186	0.2563743
8	26005268	0.5641779
8	26005321	0.8916775
8	26005500	0.6627835
8	26005526	0.5413161
8	26006012	0.738259
8	26006046	0.6373043
8	26006442	0.6940354
8	26006625	0.8956823
8	26006899	0.3582512
8	26006939	0.790616
8	26006995	0.5867953
8	26007132	0.6588645
8	26007176	0.738259
8	26007305	0.6463591
8	26007335	0.6225983
8	26007346	0.7412132
8	26007536	0.6373043
8	26007615	0.5881119
8	26007955	0.8189699
8	26008025	0.4306532
8	26008138	0.673778
8	26008150	0.4777211
8	26008409	0.9259109
8	26008446	0.7712605
8	26008479	0.4306886
8	26008583	0.6160923
8	26008667	0.7805121
8	26008757	0.7114601
8	26008767	0.590384
8	26008861	0.8204846
8	26008957	0.9342913
8	26009045	0.7805121
8	26009087	0.4891561
8	26009144	0.5678946
8	26009211	0.6709776
8	26009330	0.8313065
8	26009598	0.8808408
8	26009820	0.5319123
8	26009959	0.6429083
8	26010032	0.738259
8	26010050	0.6366144
8	26010082	0.6603986
8	26010144	0.6373043
8	26010224	0.703646
8	26010560	0.738259
8	26010831	0.5463794
8	26010875	0.790616
8	26010896	0.6373043
8	26010917	0.6734649
8	26010967	0.738259
8	26011133	0.5413161
8	26011292	0.5928668
8	26011342	0.8678292
8	26011421	0.8590331
8	26011431	0.7805121
8	26011691	0.6373043
8	26011813	0.6734649
8	26012371	0.5463794
8	26013212	0.8678292
8	26013284	0.6923798
8	26013446	0.5413161
8	26013516	0.6373043
8	26013534	0.6734649
8	26013616	0.6709776
8	26013676	0.6734649
8	26013749	0.5413161
8	26013997	0.738259
8	26014503	0.790616
8	26014661	0.6813976
8	26014826	0.7052197
8	26014873	0.5615632
8	26015064	0.8314984
8	26015072	0.738259
8	26015163	0.6373043
8	26015964	0.9485276
8	26016380	0.738259
8	26016387	0.6366144
8	26016563	0.7805121
8	26016820	0.7760224
8	26016903	0.9342913
8	26017309	0.8306375
8	26017515	0.7487296
8	26017598	0.821703
8	26018087	0.6641532
8	26018127	0.6366144
8	26018334	0.8678292
8	26018363	0.5413161
8	26018787	0.790616
8	26019081	0.6734649
8	26019327	0.8678292
8	26019755	0.5628479
8	26019767	0.5413161
8	26019792	0.8678292
8	26020178	0.5413161
8	26020535	0.5713754
8	26020552	0.4870982
8	26020729	0.9801222
8	26020800	0.5834068
8	26020851	0.7805121
8	26020877	0.7330493
8	26020948	0.7849764
8	26020954	0.9068942
8	26021398	0.4394769
8	26021544	0.9342913
8	26021551	0.5413161
8	26021647	0.5413161
8	26023009	0.9642462
8	26023366	0.3607957
8	26023604	0.7672433
8	26023926	0.7142031
8	26023954	0.6373043
8	26024174	0.738259
8	26024374	0.5867953
8	26024408	0.6709776
8	26024833	0.8752485
8	26025022	0.6572036
8	26025134	0.6196579
8	26025140	0.8672222
8	26025243	0.8585993
8	26025562	0.2163086
8	26025582	0.1039366
8	26025590	0.4053811
8	26025596	0.4329341
8	26026074	0.9008266
8	26026125	0.7898986
8	26026146	0.5559106
8	26026370	0.7537539
8	26026629	0.8180199
8	26026801	0.7732867
8	26026880	0.4560373
8	26026917	0.6639054
8	26026973	0.9012626
8	26026975	0.6709776
8	26027057	0.6373043
8	26027245	0.8435973
8	26027950	0.7301321
8	26027973	0.8200973
8	26028281	0.6767192
8	26028364	0.568886
8	26028383	0.4415909
8	26028422	0.6364284
8	26028469	0.5241137
8	26028646	0.9342913
8	26028694	0.9852117
8	26028789	0.853614
8	26028808	0.7330493
8	26028876	0.1570071
8	26028912	0.8296992
8	26028995	0.5582049
8	26029205	0.404071
8	26029436	0.6723089
8	26029800	0.7151295
8	26030011	0.8678292
8	26030058	0.7440271
8	26030463	0.6630065
8	26030592	0.641826
8	26031110	0.7758627
8	26031250	0.8678292
8	26031400	0.9764062
8	26031408	0.9410612
8	26031638	0.1733962
8	26031720	0.8104184
8	26031940	0.1751268
8	26031957	0.6064889
8	26031969	0.5924602
8	26031988	0.2524543
8	26031991	0.6190307
8	26032585	0.8678292
8	26032827	0.790616
8	26032983	0.6791139
8	26033423	0.8678292
8	26033588	0.3241052
8	26033695	0.8671431
8	26033911	0.6734649
8	26034146	0.9046405
8	26034922	0.5867953
8	26035419	0.9854255
8	26036087	0.6904878
8	26036103	0.9389813
8	26036116	0.8667246
8	26036409	0.7264416
8	26036419	0.5106682
8	26036572	0.8666583
8	26036598	0.3353378
8	26036864	0.5839722
8	26037073	0.6207583
8	26037109	0.5413161
8	26037353	0.6543453
8	26037372	0.5319123
8	26037481	0.6660104
8	26037914	0.6709776
8	26038913	0.7034953
8	26039193	0.9156511
8	26039219	0.4250519
8	26039287	0.6835743
8	26039399	0.9342913
8	26039466	0.8808408
8	26039507	0.7141835
8	26039834	0.5413161
8	26040176	0.5146818
8	26040178	0.5146818
8	26040263	0.790616
8	26040387	0.5448082
8	26040474	0.5738033
8	26040480	0.8837101
8	26040497	0.3964181
8	26040607	0.519583
8	26040726	0.4732149
8	26041053	0.5413161
8	26041056	0.6373043
8	26041336	0.8678292
8	26041686	0.6086118
8	26041895	0.5413161
8	26042251	0.7330493
8	26042267	0.4756287
8	26042804	0.8678292
8	26042850	0.738259
8	26043315	0.5198772
8	26043338	0.4244758
8	26043367	0.5274977
8	26043539	0.5867953
8	26044034	0.6734649
8	26044645	0.790616
8	26045521	0.6709776
8	26046615	0.6734649
8	26046859	0.738259
8	26046999	0.7639173
8	26047083	0.6665094
8	26047996	0.9134626
8	26048017	0.6934126
8	26048034	0.6934126
8	26048610	0.99136
8	26048629	0.6071313
8	26048704	0.790616
8	26048768	0.8678292
8	26048845	0.6732286
8	26048846	0.4857793
8	26048872	0.5463794
8	26048944	0.5463794
8	26048953	0.5867953
8	26048995	0.7330493
8	26049276	0.7846683
8	26049464	0.7625008
8	26049667	0.745603
8	26049727	0.6589307
8	26050171	0.4306886
8	26050955	0.7181902
8	26051222	0.8486861
8	26051393	0.8092696
8	26051879	0.9894146
8	26052533	0.7805121
8	26052535	0.7805121
8	26052614	0.7408547
8	26052732	0.9027552
8	26052733	0.9027552
8	26053443	0.9134007
8	26054978	0.777581
8	26055018	0.08001544
8	26055988	0.5254682
8	26056016	0.5762966
8	26056106	0.6700384
8	26056166	0.946667
8	26056316	0.5887158
8	26056318	0.7437042
8	26056390	0.3494411
8	26056391	0.09597723
8	26056748	0.8349798
8	26065853	0.5413161
8	26065877	0.4949237
8	26065902	0.6429083
8	26065950	0.5188841
8	26065951	0.454371
8	26066048	0.5654132
8	26066246	0.6467496
8	26066350	0.6292939
8	26066369	0.5503185
8	26066438	0.5115257
8	26066536	0.8273945
8	26066573	0.6477235
8	26066849	0.7408547
8	26066894	0.6709776
8	26066912	0.9134626
8	26067043	0.5218636
8	26067053	0.738259
8	26067090	0.9254549
8	26067234	0.369473
8	26067242	0.7408547
8	26067299	0.6734649
8	26067348	0.9849003
8	26067354	0.8678292
8	26067372	0.6734649
8	26067430	0.5463794
8	26067866	0.6522755
8	26067874	0.6373043
8	26067897	0.582705
8	26067927	0.6791139
8	26068016	0.738259
8	26068026	0.8801197
8	26068480	0.8678292
8	26068573	0.7331047
8	26069542	0.548472
8	26069635	0.5413161
8	26069670	0.5413161
8	26069685	0.5413161
8	26069712	0.7408547
8	26069744	0.7805121
8	26069748	0.6734649
8	26069768	0.8678292
8	26069894	0.7330493
8	26069918	0.738259
8	26069985	0.819292
8	26070041	0.7151053
8	26070424	0.4756287
8	26070525	0.5867953
8	26071349	0.6436883
8	26072253	0.5413161
8	26072531	0.7551977
8	26072570	0.6350196
8	26072571	0.09560191
8	26072691	0.3716104
8	26072720	0.2864236
8	26072755	0.1357312
8	26072789	0.3508184
8	26072798	0.3613619
8	26072841	0.09305344
8	26072857	0.5590172
8	26072858	0.5590172
8	26072898	0.5590172
8	26072920	0.1935087
8	26072952	0.6675314
8	26072980	0.3508184
8	26073003	0.6048208
8	26073078	0.5948601
8	26073079	0.3613619
8	26073101	0.2604801
8	26073138	0.2604801
8	26073158	0.484336
8	26073233	0.5590172
8	26073234	0.3272202
8	26073248	0.3272202
8	26073283	0.3272202
8	26073315	0.9015009
8	26073324	0.5850515
8	26073347	0.9548917
8	26073351	0.6942887
8	26073352	0.5590172
8	26073366	0.5341808
8	26073400	0.6118315
8	26073411	0.3508184
8	26073424	0.5590172
8	26073442	0.5590172
8	26073455	0.5590172
8	26073469	0.5163467
8	26073471	0.3508184
8	26073488	0.5222959
8	26073505	0.5828614
8	26073553	0.625759
8	26073594	0.2328466
8	26073600	0.3429208
8	26073605	0.3537586
8	26073638	0.3222917
8	26073644	0.4784718
8	26073649	0.4784718
8	26073689	0.3429208
8	26073761	0.2604801
8	26073775	0.3508184
8	26073837	0.5868677
8	26073881	0.6012986
8	26073883	0.186067
8	26073898	0.3508184
8	26073937	0.4244859
8	26073951	0.9737124
8	26073970	0.4310551
8	26073989	0.353805
8	26073992	0.733963
8	26074011	0.2662559
8	26074053	0.8488796
8	26074061	0.9187334
8	26074126	0.596961
8	26074183	0.2085588
8	26074204	0.4960963
8	26074215	0.2942855
8	26074774	0.6373043
8	26075273	0.7760224
8	26075337	0.6893463
8	26075419	0.6660026
8	26075639	0.5346164
8	26075649	0.4707815
8	26075706	0.8278749
8	26075763	0.6500584
8	26075781	0.6851383
8	26075791	0.7386277
8	26075872	0.9023656
8	26075889	0.6680136
8	26076033	0.5888466
8	26076135	0.6961374
8	26076334	0.5956714
8	26076485	0.5274149
8	26076600	0.5674682
8	26076793	0.9000848
8	26076819	0.9090972
8	26076840	0.4904471
8	26076900	0.5146649
8	26076908	0.4904471
8	26076937	0.4220418
8	26077259	0.9000848
8	26077317	0.9972387
8	26077374	0.4518417
8	26077408	0.5829547
8	26077477	0.6850594
8	26077572	0.6196043
8	26078420	0.2756456
8	26078940	0.5182187
8	26078968	0.7939736
8	26079035	0.7685646
8	26079107	0.06507871
8	26079133	0.5135429
8	26079142	0.9956706
8	26079149	0.2493412
8	26079166	0.5809707
8	26079167	0.5809707
8	26079182	0.7192863
8	26079196	0.8545462
8	26079201	0.7961165
8	26079213	0.5742269
8	26079222	0.5809707
8	26079313	0.9533362
8	26079323	0.8081422
8	26079386	0.8570739
8	26079490	0.7029414
8	26079492	0.8591917
8	26079496	0.3231356
8	26079498	0.7066527
8	26079593	0.8057391
8	26079863	0.8775659
8	26079890	0.0658655
8	26079921	0.08077642
8	26080025	0.9787286
8	26080049	0.1531153
8	26080799	0.7165096
8	26080875	0.832576
8	26080902	0.02252524
8	26080933	0.9869056
8	26081019	0.6542047
8	26081306	0.8985804
8	26081323	0.6463988
8	26081461	0.2751779
8	26082479	0.8691369
8	26083262	0.1671944
8	26083970	0.6182136
8	26084564	0.5651781
8	26084914	0.5710518
8	26084957	0.7824669
8	26085020	0.8304216
8	26085049	0.549517
8	26085275	0.5313625
8	26085294	0.1973749
8	26085386	0.2539187
8	26085477	0.6684503
8	26085505	0.2092869
8	26085579	0.4127491
8	26085686	0.2978553
8	26085766	0.3088235
8	26085805	0.642524
8	26085933	0.8927016
8	26086105	0.2341017
8	26086122	0.2082143
8	26086330	0.559295
8	26086427	0.4004354
8	26086475	0.8876404
8	26086629	0.151315
8	26086675	0.3971713
8	26086789	0.04927801
8	26087073	0.594116
8	26087100	0.821887
8	26087172	0.3290215
8	26087421	0.5673415
8	26087484	0.8860241
8	26087487	0.1989033
8	26087718	0.5480638
8	26087743	0.7967366
8	26087748	0.8827751
8	26087761	0.07474849
8	26087796	0.7684899
8	26087803	0.2048297
8	26087955	0.5403644
8	26088015	0.5356078
8	26088036	0.8573833
8	26088119	0.6889269
8	26088149	0.7519467
8	26088304	0.2079907
8	26089251	0.6126021
8	26089333	0.7226013
8	26089417	0.3850677
8	26089736	0.5347217
8	26090295	0.7477922
8	26092193	0.7669412
8	26092287	0.7483688
8	26092417	0.8894172
8	26092449	0.6373043
8	26092454	0.766017
8	26092497	0.6791139
8	26092618	0.6373043
8	26092966	0.8710205
8	26093019	0.572066
8	26093275	0.8924675
8	26093514	0.6934126
8	26093821	0.8102031
8	26094021	0.7745127
8	26094199	0.6885344
8	26094786	0.4756287
8	26094874	0.6734649
8	26094925	0.6366144
8	26094988	0.9342913
8	26095102	0.8678292
8	26095200	0.694734
8	26095379	0.5688619
8	26095623	0.9695371
8	26095844	0.9936501
8	26096163	0.738259
8	26096581	0.6366144
8	26097198	0.5542097
8	26097292	0.6366144
8	26097297	0.738259
8	26097461	0.6734649
8	26097474	0.6734649
8	26097683	0.8808408
8	26097961	0.7176221
8	26098073	0.7669412
8	26098194	0.434786
8	26098373	0.9342913
8	26098415	0.8405259
8	26098679	0.7805121
8	26098791	0.6709776
8	26098820	0.6709776
8	26099068	0.07984841
8	26099084	0.5613033
8	26099121	0.5321053
8	26099209	0.7156598
8	26099225	0.6414658
8	26099272	0.8221373
8	26099381	0.5257187
8	26099394	0.4032347
8	26099421	0.6546531
8	26099446	0.8481864
8	26099473	0.254756
8	26099561	0.01502117
8	26099565	0.5918907
8	26099891	0.738259
8	26100080	0.9699395
8	26100106	0.3608676
8	26100377	0.6885344
8	26100442	0.6734649
8	26100660	0.6733146
8	26100702	0.7209145
8	26100881	0.7330493
8	26100906	0.9912983
8	26101243	0.5463794
8	26101279	0.6709776
8	26101472	0.6796397
8	26101476	0.6796397
8	26101557	0.7113831
8	26101624	0.775123
8	26101712	0.790616
8	26101920	0.7940931
8	26101983	0.7824773
8	26102957	0.8458144
8	26103227	0.5915816
8	26103676	0.6523224
8	26103795	0.9338893
8	26103905	0.5192278
8	26103912	0.7045786
8	26103933	0.4612756
8	26103945	0.4010683
8	26103958	0.5072421
8	26103960	0.7418788
8	26103961	0.6150021
8	26103962	0.5229649
8	26103998	0.6623737
8	26104010	0.8804286
8	26104019	0.7116411
8	26104042	0.434304
8	26104079	0.3444197
8	26104086	0.5899739
8	26104102	0.434304
8	26104117	0.660829
8	26104118	0.3850236
8	26104159	0.3444197
8	26104170	0.752819
8	26104196	0.8533169
8	26104210	0.8376352
8	26104240	0.5079438
8	26104264	0.5758474
8	26104268	0.6540181
8	26104278	0.1574576
8	26104310	0.5209565
8	26104321	0.4911785
8	26104336	0.5997445
8	26104356	0.3792912
8	26104359	0.30088
8	26104390	0.6207481
8	26104392	0.1795956
8	26104401	0.1925283
8	26104465	0.2993408
8	26104599	0.5959454
8	26104619	0.1468657
8	26104659	0.3453711
8	26104697	0.6809928
8	26104701	0.6828354
8	26104702	0.4688093
8	26104738	0.6755898
8	26104759	0.6636615
8	26104766	0.6636615
8	26104769	0.9908315
8	26104789	0.2455928
8	26104833	0.4796261
8	26104852	0.6499398
8	26104868	0.9064658
8	26104954	0.5212492
8	26104959	0.7404381
8	26104988	0.1038569
8	26104989	0.1038569
8	26105027	0.1155601
8	26105030	0.1545377
8	26105052	0.04895275
8	26105097	0.02740714
8	26105112	0.06510564
8	26105344	0.4055088
8	26105365	0.3004552
8	26105371	0.05146
8	26105381	0.1558209
8	26105397	0.4595924
8	26105428	0.00370137
8	26105434	0.04465512
8	26105435	0.0625893
8	26105441	0.07045745
8	26105460	0.06340212
8	26105464	0.3910381
8	26105473	0.2920455
8	26105496	0.08041746
8	26105685	0.3076375
8	26105701	0.5357242
8	26105720	0.8652029
8	26106056	0.60478
8	26106076	0.7024572
8	26106188	0.8585939
8	26106201	0.8856133
8	26106287	0.862585
8	26106421	0.8744129
8	26106492	0.8678292
8	26106511	0.705943
8	26106513	0.4919106
8	26106596	0.2188724
8	26106938	0.9064325
8	26107196	0.813902
8	26107685	0.8678292
8	26108050	0.7858676
8	26108156	0.775123
8	26108160	0.1320243
8	26108276	0.6709776
8	26108494	0.8835058
8	26108546	0.8619648
8	26109298	0.7404795
8	26109395	0.3488546
8	26109398	0.3859081
8	26109457	0.9256046
8	26109477	0.7193548
8	26110567	0.4695869
8	26110572	0.8448872
8	26110615	0.7613749
8	26110619	0.3371138
8	26110630	0.2537635
8	26110650	0.8430136
8	26110654	0.3266704
8	26110682	0.4601356
8	26110808	0.9201566
8	26110831	0.6801369
8	26110927	0.517031
8	26110985	0.3835193
8	26111074	0.6122033
8	26111251	0.4876215
8	26111275	0.6038944
8	26111284	0.4612679
8	26111356	0.7537539
8	26111403	0.9749954
8	26111431	0.3608729
8	26111663	0.1292666
8	26111760	0.5912245
8	26112620	0.9880666
8	26112793	0.8395272
8	26112965	0.7234601
8	26112999	0.6608682
8	26113334	0.767292
8	26113771	0.767292
8	26113816	0.6293225
8	26114035	0.7891596
8	26114408	0.6900078
8	26114412	0.7740555
8	26114420	0.567119
8	26114836	0.9229115
8	26115140	0.6522914
8	26115159	0.7562317
8	26115457	0.907187
8	26115565	0.3590417
8	26115893	0.2414762
8	26117033	0.8419592
8	26117046	0.4718931
8	26117319	0.7013747
8	26117533	0.8429718
8	26117553	0.7983721
8	26117593	0.8967998
8	26117723	0.6628223
8	26117767	0.841755
8	26117786	0.7930863
8	26117802	0.8707804
8	26117893	0.931652
8	26117922	0.9020244
8	26117923	0.7736705
8	26117944	0.05861477
8	26117960	0.5713708
8	26117963	0.621741
8	26117985	0.5227234
8	26118030	0.4777558
8	26118045	0.4777558
8	26118057	0.4777558
8	26118072	0.4119121
8	26118091	0.3265231
8	26118098	0.3265231
8	26118104	0.4432159
8	26118107	0.3265231
8	26118118	0.3265231
8	26118121	0.3265231
8	26118133	0.3119998
8	26118173	0.3265231
8	26118179	0.3701695
8	26118261	0.9170425
8	26118276	0.5246212
8	26118277	0.4576984
8	26118278	0.1128532
8	26118279	0.6838599
8	26118282	0.6785771
8	26118298	0.1452185
8	26118304	0.2621023
8	26118314	0.08578906
8	26118330	0.1736646
8	26118361	0.273017
8	26118367	0.2485533
8	26118368	0.6933262
8	26118374	0.6105958
8	26118393	0.3852243
8	26118397	0.2273978
8	26118406	0.2368337
8	26118426	0.9473233
8	26118429	0.9869374
8	26118494	0.02434387
8	26118618	0.2984028
8	26118634	0.7196301
8	26118653	0.4115165
8	26118989	0.467568
8	26119009	0.722978
8	26119121	0.8409195
8	26119134	0.5900173
8	26119220	0.9090344
8	26119354	0.3860855
8	26119425	0.8811305
8	26119444	0.544343
8	26119446	0.07665932
8	26119871	0.8504247
8	26121218	0.4903292
8	26121561	0.8463765
8	26122021	0.738259
8	26122304	0.5413161
8	26122305	0.829308
8	26122328	0.635316
8	26122354	0.7749614
8	26122365	0.5612228
8	26122389	0.9749285
8	26122460	0.7457879
8	26122633	0.5413161
8	26123426	0.5187493
8	26123727	0.7608824
8	26123760	0.310923
8	26123856	0.4109907
8	26123914	0.3137846
8	26124360	0.2458924
8	26124592	0.3036209
8	26124689	0.5062744
8	26124758	0.9065793
8	26124765	0.9065793
8	26124908	0.4523819
8	26124943	0.4971004
8	26125008	0.8249497
8	26125137	0.8288425
8	26125524	0.9051194
8	26125642	0.790616
8	26125702	0.8678292
8	26125811	0.6772798
8	26126142	0.7546393
8	26126330	0.5867953
8	26126520	0.6366144
8	26126640	0.5867953
8	26126648	0.7330493
8	26126950	0.6366144
8	26127422	0.4394769
8	26127434	0.8590331
8	26127817	0.8590331
8	26127947	0.6576518
8	26128043	0.8678292
8	26128375	0.7072013
8	26128723	0.5413161
8	26129034	0.5867953
8	26129422	0.8808408
8	26129692	0.6734649
8	26129893	0.6373043
8	26130116	0.790616
8	26130155	0.790616
8	26130337	0.6791139
8	26130446	0.7288725
8	26130506	0.8999145
8	26130507	0.6611481
8	26130526	0.8699236
8	26130527	0.5195221
8	26130549	0.9785239
8	26130552	0.6731664
8	26130556	0.9411717
8	26130560	0.8237097
8	26130562	0.8234589
8	26130568	0.5528019
8	26130579	0.7679435
8	26130586	0.7547126
8	26130603	0.817837
8	26130609	0.6643285
8	26130642	0.8475935
8	26130680	0.6183147
8	26130691	0.6391736
8	26130710	0.6503869
8	26130731	0.9317506
8	26130737	0.6610374
8	26130761	0.8782416
8	26130762	0.9160977
8	26130776	0.6349009
8	26130782	0.6349009
8	26130788	0.9532722
8	26130790	0.8468626
8	26130791	0.6349009
8	26130796	0.3457324
8	26130803	0.8468626
8	26130804	0.4246758
8	26130805	0.8468626
8	26130812	0.9190141
8	26130829	0.9853014
8	26130831	0.8986819
8	26130835	0.7843035
8	26130837	0.9853014
8	26130857	0.85927
8	26130869	0.9953035
8	26130871	0.9953035
8	26130888	0.9221841
8	26130891	0.6384447
8	26130894	0.5553449
8	26130895	0.7757237
8	26130907	0.5531362
8	26130914	0.8188663
8	26130922	0.6852422
8	26130941	0.7841162
8	26130943	0.9550727
8	26130946	0.4479311
8	26130970	0.1971192
8	26130980	0.631142
8	26130991	0.499998
8	26130997	0.2870672
8	26131014	0.7170507
8	26131019	0.9370059
8	26131071	0.4659984
8	26131078	0.5138719
8	26131080	0.5138719
8	26131081	0.9336039
8	26131089	0.4871783
8	26131090	0.6559738
8	26131098	0.8777108
8	26131100	0.9775992
8	26131110	0.3886588
8	26131121	0.3465775
8	26131122	0.6560235
8	26131126	0.7521073
8	26131146	0.04098641
8	26131155	0.5205183
8	26131178	0.7760873
8	26131187	0.6078247
8	26131199	0.7814161
8	26131210	0.6448754
8	26131212	0.9172324
8	26131229	0.5685758
8	26131253	0.5458025
8	26131267	0.6254347
8	26131336	0.7768161
8	26131348	0.5662425
8	26132703	0.6791139
8	26132784	0.8221501
8	26132956	0.6709776
8	26132961	0.5413161
8	26133484	0.738259
8	26133485	0.5413161
8	26133493	0.6373043
8	26133494	0.5245947
8	26133690	0.5867953
8	26133735	0.5413161
8	26133846	0.5463794
8	26133919	0.738259
8	26133990	0.6709776
8	26134044	0.738259
8	26134321	0.9165099
8	26134331	0.6773936
8	26134376	0.6726993
8	26134818	0.5867953
8	26134897	0.6373043
8	26134957	0.662183
8	26134982	0.7760224
8	26135044	0.6576518
8	26135113	0.8474449
8	26135225	0.7845615
8	26135363	0.7669412
8	26135378	0.6743618
8	26135402	0.775123
8	26135566	0.5867953
8	26135720	0.4659522
8	26136787	0.6734649
8	26136809	0.790616
8	26136893	0.5413161
8	26137071	0.7144929
8	26137212	0.1203309
8	26137317	0.6709776
8	26137559	0.8808408
8	26137686	0.7852552
8	26137773	0.738259
8	26137898	0.738259
8	26137983	0.6373043
8	26138305	0.5413161
8	26138354	0.5413161
8	26138463	0.8678292
8	26138518	0.5413161
8	26138539	0.347092
8	26138551	0.8812465
8	26138616	0.6616588
8	26138657	0.957248
8	26138714	0.7330493
8	26138927	0.8584809
8	26138928	0.8584809
8	26139160	0.5413161
8	26139476	0.2434911
8	26139526	0.3933543
8	26139634	0.5463794
8	26139901	0.582705
8	26140031	0.5725885
8	26140059	0.5131491
8	26140114	0.6388333
8	26140254	0.9046405
8	26140425	0.5413161
8	26140658	0.3582512
8	26140730	0.5463794
8	26141008	0.7537539
8	26141132	0.9637206
8	26141167	0.2274903
8	26141316	0.3792179
8	26141365	0.3002031
8	26141418	0.552634
8	26141485	0.7579957
8	26141699	0.5413161
8	26141890	0.6373043
8	26142079	0.532817
8	26142238	0.5928668
8	26142371	0.6688722
8	26143125	0.6266321
8	26143247	0.7805121
8	26143388	0.7890927
8	26143935	0.7408547
8	26144091	0.790616
8	26144152	0.5599929
8	26144349	0.8411275
8	26144512	0.8678292
8	26144639	0.5463794
8	26144776	0.5542097
8	26144904	0.738259
8	26145040	0.5245947
8	26145110	0.8808408
8	26145127	0.6709776
8	26145766	0.8808408
8	26146123	0.3248666
8	26146126	0.0976831
8	26146334	0.5867953
8	26146396	0.6934126
8	26146439	0.6373043
8	26146446	0.6366144
8	26146453	0.6709776
8	26146486	0.5867953
8	26146561	0.8678292
8	26146676	0.6373043
8	26146934	0.6188125
8	26146942	0.6688722
8	26147253	0.6791139
8	26147264	0.6373043
8	26147278	0.790616
8	26147448	0.6734649
8	26147547	0.8678292
8	26147620	0.8678292
8	26148042	0.738259
8	26148217	0.6366144
8	26148441	0.9658036
8	26148457	0.5703055
8	26148506	0.738259
8	26148695	0.5413161
8	26148948	0.2154632
8	26148996	0.5413161
8	26149139	0.7805121
8	26149260	0.738259
8	26149411	0.738259
8	26149642	0.4846133
8	26149767	0.8678292
8	26149792	0.8678292
8	26150012	0.6174157
8	26150331	0.5463794
8	26150347	0.6734649
8	26150609	0.8678292
8	26150647	0.5695363
8	26150827	0.5413161
8	26150829	0.1203309
8	26151019	0.790616
8	26151051	0.5463794
8	26151121	0.8678292
8	26151232	0.7437411
8	26151381	0.8678292
8	26151395	0.738259
8	26151624	0.582705
8	26151711	0.6709776
8	26151765	0.5413161
8	26151959	0.6373043
8	26151976	0.6709776
8	26152009	0.7408547
8	26152113	0.738259
8	26152191	0.8036919
8	26152302	0.6373043
8	26152356	0.7330493
8	26152419	0.738259
8	26152529	0.738259
8	26152776	0.775123
8	26153054	0.790616
8	26153496	0.738259
8	26153504	0.8086013
8	26153509	0.5413161
8	26153551	0.7487296
8	26153661	0.6709776
8	26153916	0.7331047
8	26154300	0.8245514
8	26154475	0.8678292
8	26154940	0.5413161
8	26154942	0.6366144
8	26155249	0.6676254
8	26155577	0.6373043
8	26155632	0.8678292
8	26155659	0.8678292
8	26155867	0.790616
8	26155997	0.8115137
8	26156291	0.7330493
8	26156327	0.8590331
8	26156712	0.8436578
8	26157038	0.8007935
8	26157096	0.7805121
8	26157123	0.7157104
8	26157294	0.5695363
8	26157389	0.7024572
8	26157504	0.6373043
8	26157564	0.7391832
8	26157624	0.7805121
8	26157687	0.738259
8	26158154	0.6373043
8	26158247	0.5463794
8	26158248	0.5588419
8	26158518	0.7408004
8	26158602	0.738259
8	26159254	0.7940824
8	26159694	0.5413161
8	26159816	0.5413161
8	26159820	0.6366144
8	26159893	0.9134626
8	26160168	0.1633928
8	26160185	0.1727156
8	26160186	0.5064869
8	26160190	0.1026692
8	26160194	0.1320109
8	26160197	0.3354733
8	26160208	0.2146173
8	26160272	0.24149
8	26160283	0.2304516
8	26160300	0.4373343
8	26160308	0.431384
8	26160311	0.5540117
8	26160312	0.4855393
8	26160334	0.7422266
8	26160379	0.3986846
8	26160388	0.4140673
8	26160405	0.6987311
8	26160406	0.6155571
8	26160407	0.8850179
8	26160410	0.781349
8	26160417	0.6190209
8	26160420	0.8344764
8	26160424	0.3297986
8	26160430	0.2657934
8	26160448	0.4563589
8	26160469	0.5293901
8	26160471	0.7181752
8	26160490	0.1867652
8	26160506	0.7505935
8	26160525	0.471585
8	26160535	0.3824623
8	26160537	0.08193627
8	26160542	0.3824623
8	26160556	0.470096
8	26160565	0.3948282
8	26160574	0.1553947
8	26160583	0.1380105
8	26160588	0.1848725
8	26160653	0.6711794
8	26160733	0.5797684
8	26160771	0.8590331
8	26160787	0.4550366
8	26161112	0.5413161
8	26161259	0.877
8	26161505	0.113617
8	26161769	0.738259
8	26161932	0.775123
8	26162214	0.5254859
8	26162541	0.6373043
8	26162794	0.2451235
8	26162940	0.7579831
8	26162955	0.6513366
8	26163263	0.5413161
8	26163366	0.5413161
8	26163487	0.8115137
8	26164349	0.5413161
8	26164725	0.8678292
8	26164848	0.7263945
8	26165122	0.738259
8	26165460	0.7331047
8	26165727	0.7701223
8	26165763	0.6307492
8	26165848	0.738259
8	26165870	0.6188125
8	26166176	0.9137435
8	26166269	0.9033996
8	26166275	0.5217948
8	26166305	0.8755611
8	26166350	0.753409
8	26166364	0.6187897
8	26166365	0.7297358
8	26166678	0.9522032
8	26166687	0.9522032
8	26166769	0.6187897
8	26166860	0.5997734
8	26166919	0.6187897
8	26166951	0.694734
8	26166988	0.6734649
8	26167009	0.5413161
8	26167073	0.6373043
8	26167103	0.8242128
8	26167205	0.6366144
8	26167614	0.6261502
8	26168128	0.9089361
8	26168142	0.7331681
8	26168405	0.9736085
8	26168432	0.8115137
8	26169164	0.9204695
8	26169326	0.927844
8	26169809	0.6985015
8	26169955	0.4985399
8	26170319	0.6369426
8	26170582	0.4940316
8	26170588	0.457482
8	26171099	0.6219914
8	26171229	0.5458615
8	26171330	0.8678292
8	26171617	0.5413161
8	26171684	0.5413161
8	26171689	0.5413161
8	26171763	0.5867953
8	26171778	0.6366144
8	26171803	0.5413161
8	26172415	0.5413161
8	26173285	0.5463008
8	26173423	0.8301351
8	26173505	0.8518596
8	26173528	0.738259
8	26173579	0.5217948
8	26173643	0.821208
8	26173726	0.5413161
8	26173948	0.4428299
8	26174407	0.7004672
8	26174645	0.7446397
8	26175398	0.5867953
8	26175453	0.5254859
8	26175492	0.6576518
8	26175599	0.6436883
8	26176070	0.7749614
8	26176151	0.56352
8	26176235	0.5951317
8	26176325	0.6021165
8	26176392	0.5659947
8	26176420	0.8370345
8	26176477	0.4664806
8	26176669	0.6709776
8	26176695	0.7503454
8	26176757	0.5025274
8	26176832	0.6442474
8	26176878	0.6587628
8	26176935	0.6373043
8	26177178	0.5463794
8	26177179	0.790616
8	26177186	0.5413161
8	26177259	0.8077291
8	26177276	0.5413161
8	26177379	0.6570246
8	26177501	0.7774546
8	26177652	0.6709776
8	26177841	0.628341
8	26177919	0.5834832
8	26178019	0.6373043
8	26178030	0.6425535
8	26178057	0.631534
8	26178132	0.5413161
8	26178197	0.6709776
8	26178211	0.8422927
8	26178282	0.8808408
8	26178314	0.8417172
8	26178466	0.8543606
8	26178549	0.6373043
8	26178555	0.7805121
8	26178726	0.5413161
8	26178878	0.859563
8	26178902	0.8808408
8	26178982	0.9927926
8	26179337	0.6885344
8	26179661	0.8678292
8	26179675	0.6373043
8	26179726	0.678124
8	26179748	0.8994079
8	26180206	0.6188125
8	26180344	0.790616
8	26180364	0.8678292
8	26180628	0.5878865
8	26180630	0.4682774
8	26180952	0.8657383
8	26180979	0.7936319
8	26181068	0.5413161
8	26181510	0.6743728
8	26181867	0.5382813
8	26181898	0.3046263
8	26181912	0.6240848
8	26181973	0.5527888
8	26182029	0.4078533
8	26182063	0.3240751
8	26182064	0.3113359
8	26182083	0.5236262
8	26182103	0.682221
8	26182116	0.0350096
8	26182125	0.3823674
8	26182134	0.08129756
8	26182135	0.3336584
8	26182143	0.665224
8	26182144	0.2337715
8	26182162	0.3610719
8	26182163	0.04372423
8	26182171	0.1866187
8	26182177	0.5629809
8	26182181	0.6163388
8	26182184	0.5319308
8	26182191	0.7653457
8	26182193	0.625254
8	26182231	0.1663395
8	26182236	0.2204254
8	26182241	0.3503239
8	26182248	0.1087994
8	26182258	0.05457204
8	26182281	0.08473072
8	26182286	0.09729864
8	26182316	0.2439748
8	26182321	0.1892777
8	26182327	0.3890907
8	26182339	0.107168
8	26182341	0.5241264
8	26182344	0.4611231
8	26182346	0.8892114
8	26182358	0.3104724
8	26182375	0.1567548
8	26182376	0.535058
8	26182388	0.6963663
8	26182391	0.7576461
8	26182413	0.1291548
8	26182417	0.5311055
8	26182423	0.7227276
8	26182430	0.7185051
8	26182450	0.5957944
8	26182499	0.07936984
8	26182548	0.1616694
8	26182559	0.1815218
8	26182566	0.1923894
8	26182586	0.149948
8	26182589	0.1790097
8	26182591	0.1023682
8	26182594	0.09852515
8	26182634	0.30006
8	26182668	0.5360934
8	26182678	0.6916641
8	26182694	0.9007692
8	26182734	0.4422619
8	26182775	0.2918244
8	26182794	0.4922394
8	26182798	0.4771127
8	26183015	0.6730842
8	26183100	0.926037
8	26183115	0.8635962
8	26183309	0.8122439
8	26183313	0.7070075
8	26183705	0.9810948
8	26183836	0.6955343
8	26183861	0.783929
8	26183988	0.690429
8	26183993	0.8970314
8	26184128	0.8122439
8	26184193	0.6676598
8	26184261	0.6429729
8	26184262	0.6429729
8	26184469	0.8384267
8	26184532	0.6835963
8	26185081	0.7385966
8	26185404	0.9826898
8	26185535	0.5778859
8	26185542	0.5778859
8	26185608	0.5006056
8	26185642	0.6026613
8	26185806	0.9206489
8	26186004	0.8970314
8	26186043	0.6226854
8	26186105	0.6226854
8	26186132	0.6020287
8	26186241	0.6646264
8	26186294	0.760255
8	26186389	0.5527888
8	26186499	0.6226854
8	26186579	0.5593067
8	26186812	0.6226854
8	26186958	0.8122439
8	26187141	0.5527888
8	26187282	0.7190696
8	26187285	0.4906108
8	26187450	0.9322762
8	26187473	0.5568696
8	26187858	0.6226854
8	26188396	0.6835963
8	26188426	0.8710282
8	26188544	0.6544281
8	26188559	0.7179504
8	26188948	0.7397829
8	26189060	0.760255
8	26189528	0.8122439
8	26189764	0.5457548
8	26189862	0.05397044
8	26189877	0.6580784
8	26189888	0.2541369
8	26189946	0.5654761
8	26189957	0.9989092
8	26189963	0.548841
8	26189972	0.6847272
8	26190018	0.9967165
8	26190045	0.009944657
8	26190114	0.6905422
8	26190167	0.9866689
8	26190179	0.5776444
8	26190198	0.4032914
8	26190266	0.3143626
8	26190330	0.737207
8	26190503	0.7591047
8	26191051	0.6348627
8	26191118	0.7959331
8	26191217	0.8122439
8	26191354	0.5291467
8	26191450	0.5677175
8	26191657	0.5527888
8	26192159	0.6759918
8	26192300	0.993667
8	26192537	0.7386392
8	26192604	0.590576
8	26192649	0.9352674
8	26192885	0.6332214
8	26192932	0.3427656
8	26192959	0.9354363
8	26193014	0.3157671
8	26193120	0.9681927
8	26193147	0.9143152
8	26193184	0.9411966
8	26193201	0.5550805
8	26193214	0.5617938
8	26193288	0.6199992
8	26193354	0.8899114
8	26193371	0.7514838
8	26193436	0.8755448
8	26193485	0.7675638
8	26193585	0.4214031
8	26193709	0.4921794
8	26193818	0.7971291
8	26193819	0.9445407
8	26193855	0.3408269
8	26193893	0.7469481
8	26194005	0.8669424
8	26194023	0.9541085
8	26194074	0.8151083
