## Supplementary Data 9 for "Developing future resilience from signatures of adaptation across the sorghum pangenome": SIData9_GEMMMAdhuSamp.assoc.txt (part 92 of 119)

chr	ps	p_wald
8	26194112	0.7878333
8	26194163	0.5055595
8	26194318	0.920845
8	26194347	0.5527888
8	26194457	0.6486162
8	26195013	0.5527888
8	26195037	0.8970314
8	26195054	0.6835963
8	26195224	0.7337271
8	26195242	0.4090515
8	26195572	0.7064188
8	26195623	0.3540587
8	26195737	0.2103703
8	26196100	0.9855147
8	26196210	0.8582576
8	26196224	0.6998911
8	26196327	0.8419664
8	26196330	0.5972222
8	26196993	0.4635058
8	26197267	0.4014191
8	26197567	0.02545282
8	26197855	0.3242432
8	26197881	0.4642198
8	26198243	0.5170311
8	26198306	0.4572861
8	26198324	0.4492562
8	26198808	0.3601471
8	26198829	0.7762516
8	26199066	0.7674315
8	26199111	0.8451723
8	26199162	0.2748002
8	26199191	0.748371
8	26199385	0.2090119
8	26199463	0.8536928
8	26199634	0.766745
8	26200520	0.5473956
8	26201423	0.5275882
8	26201688	0.899407
8	26203119	0.9048891
8	26203170	0.6957436
8	26203877	0.6910483
8	26204105	0.9452556
8	26205800	0.4187028
8	26206010	0.8239752
8	26206018	0.8311542
8	26206041	0.7122864
8	26206071	0.2996621
8	26206095	0.1206792
8	26206434	0.335864
8	26206535	0.4608113
8	26206631	0.4179272
8	26206632	0.4963085
8	26206853	0.891249
8	26207070	0.5839538
8	26207145	0.5857801
8	26207574	0.6672639
8	26207726	0.9984683
8	26207954	0.9837552
8	26208339	0.713744
8	26208481	0.847215
8	26209111	0.8970314
8	26209378	0.5604437
8	26209528	0.7966354
8	26209619	0.7736295
8	26210427	0.7882709
8	26210800	0.6452765
8	26211242	0.6241605
8	26211261	0.8004962
8	26211551	0.6027109
8	26211592	0.2488741
8	26211644	0.7414351
8	26211698	0.9193095
8	26211788	0.7658968
8	26211845	0.2741688
8	26212120	0.6330453
8	26212142	0.7408609
8	26212249	0.6295189
8	26212427	0.8860784
8	26212731	0.8111532
8	26213627	0.6537813
8	26213672	0.6067992
8	26213943	0.8107858
8	26214235	0.5858974
8	26214240	0.8009353
8	26214257	0.5857788
8	26214381	0.3699828
8	26214464	0.5577326
8	26214557	0.7966354
8	26215136	0.614056
8	26215138	0.5527888
8	26215790	0.8329373
8	26215967	0.5437503
8	26216108	0.6544281
8	26216173	0.7748227
8	26216304	0.6584646
8	26216376	0.6999699
8	26216420	0.824073
8	26216522	0.6471357
8	26216552	0.6835963
8	26216561	0.6544281
8	26216763	0.6726619
8	26216792	0.6544281
8	26216964	0.9801499
8	26217099	0.4804003
8	26217102	0.760255
8	26217497	0.7977841
8	26217656	0.7239929
8	26217818	0.7591047
8	26217848	0.2950883
8	26217962	0.6835963
8	26218097	0.8472234
8	26218102	0.9940579
8	26218216	0.5527888
8	26218622	0.6544281
8	26218735	0.8122439
8	26218856	0.568728
8	26218898	0.7652958
8	26218960	0.540836
8	26219118	0.5293785
8	26219219	0.7741602
8	26220394	0.6297289
8	26220524	0.3505382
8	26220630	0.6885873
8	26220723	0.801865
8	26221059	0.8970314
8	26221279	0.8701109
8	26221399	0.7302437
8	26221503	0.7820648
8	26221786	0.6467802
8	26221981	0.6376236
8	26222482	0.6544281
8	26222499	0.6544281
8	26222616	0.5911671
8	26222619	0.8122439
8	26222708	0.6226854
8	26222943	0.7391825
8	26223477	0.5965329
8	26223541	0.8841813
8	26223682	0.6726619
8	26223805	0.5793014
8	26223832	0.592709
8	26223854	0.9630027
8	26223932	0.7139626
8	26223971	0.6726619
8	26224290	0.6660499
8	26224412	0.6544281
8	26225155	0.5156448
8	26225211	0.5527888
8	26225437	0.6835963
8	26225587	0.5527888
8	26225640	0.649702
8	26226098	0.9371607
8	26226442	0.6835963
8	26226456	0.7591047
8	26227287	0.9386118
8	26227296	0.7942784
8	26227368	0.8710282
8	26227852	0.6835963
8	26227902	0.8115943
8	26227985	0.8970314
8	26228546	0.6726619
8	26229388	0.7591047
8	26229391	0.7591047
8	26229420	0.5527888
8	26229488	0.5527888
8	26229779	0.9034125
8	26229907	0.7515343
8	26229993	0.7105551
8	26229994	0.7105551
8	26230048	0.6226854
8	26230241	0.6544281
8	26230349	0.5813125
8	26230470	0.5545814
8	26230484	0.4362887
8	26230522	0.5527888
8	26230538	0.7778655
8	26230716	0.4793681
8	26230943	0.6226854
8	26230955	0.6226854
8	26231138	0.6544281
8	26231434	0.6226854
8	26231678	0.6835963
8	26231751	0.957465
8	26231829	0.7646894
8	26231946	0.6226854
8	26232064	0.6617372
8	26233352	0.8868308
8	26233355	0.3818566
8	26233648	0.7614294
8	26233658	0.5969045
8	26233753	0.5624084
8	26234051	0.7333995
8	26234254	0.6399357
8	26234449	0.922893
8	26234459	0.5413161
8	26234910	0.3111017
8	26234945	0.5198097
8	26235109	0.8259455
8	26235121	0.7032865
8	26235898	0.6179482
8	26235967	0.6667657
8	26236066	0.762793
8	26236151	0.7216838
8	26236209	0.804227
8	26236218	0.589426
8	26236284	0.623521
8	26236348	0.8436578
8	26236357	0.738259
8	26236416	0.6123634
8	26236641	0.7024572
8	26236680	0.8579694
8	26236701	0.7024572
8	26236767	0.4689313
8	26236778	0.3385361
8	26236780	0.1673754
8	26236872	0.5768888
8	26236929	0.309263
8	26237069	0.5516132
8	26237073	0.5516132
8	26237085	0.7386392
8	26237107	0.7386392
8	26237222	0.4274154
8	26237328	0.6264189
8	26237391	0.555098
8	26237419	0.6709776
8	26237489	0.5828645
8	26237635	0.5458615
8	26237709	0.6188125
8	26237775	0.753409
8	26238006	0.6813717
8	26238124	0.8161122
8	26238176	0.6603932
8	26238189	0.8819272
8	26238277	0.09206973
8	26238676	0.3227288
8	26238696	0.6697755
8	26238887	0.9385763
8	26239000	0.7805121
8	26239338	0.9431094
8	26239954	0.8243722
8	26239990	0.5420153
8	26240003	0.8605279
8	26240286	0.7275051
8	26240468	0.9963401
8	26240532	0.2325303
8	26240678	0.5989098
8	26240888	0.6588791
8	26241095	0.5886506
8	26241217	0.3250654
8	26241294	0.4748703
8	26241421	0.6771099
8	26241433	0.6771099
8	26241504	0.60555
8	26241553	0.9248928
8	26241583	0.3774325
8	26241690	0.8119779
8	26241691	0.4705399
8	26241728	0.5109511
8	26242025	0.7487296
8	26242356	0.9023048
8	26242578	0.982994
8	26242685	0.7965784
8	26243336	0.7349631
8	26243452	0.6526757
8	26243987	0.6021452
8	26244176	0.2794693
8	26244472	0.4917844
8	26244545	0.5217194
8	26244626	0.3469293
8	26244687	0.5595449
8	26245059	0.8471656
8	26245130	0.6790546
8	26245302	0.8701749
8	26245362	0.4438561
8	26245763	0.8678292
8	26245956	0.7024572
8	26246099	0.738259
8	26246147	0.738259
8	26246154	0.4540362
8	26246201	0.7463362
8	26246208	0.5867953
8	26246241	0.6373043
8	26246243	0.738259
8	26246306	0.4843229
8	26246337	0.5542097
8	26246471	0.7805121
8	26246490	0.6829742
8	26246595	0.8820656
8	26246795	0.6537019
8	26246851	0.9342913
8	26247035	0.5272862
8	26247254	0.6734649
8	26247319	0.4786294
8	26247648	0.874685
8	26247684	0.7408547
8	26247723	0.6373043
8	26247730	0.738259
8	26248136	0.4973268
8	26248317	0.6366144
8	26248473	0.6373043
8	26248912	0.4385365
8	26249079	0.6734649
8	26249153	0.790616
8	26249213	0.6513366
8	26249454	0.9046405
8	26249813	0.790616
8	26249934	0.790616
8	26250145	0.6805875
8	26250150	0.790616
8	26250621	0.6455838
8	26250718	0.7330493
8	26251166	0.8820656
8	26251255	0.7805121
8	26251483	0.738259
8	26252014	0.8678292
8	26252159	0.5935984
8	26253094	0.8808408
8	26253420	0.9539959
8	26254166	0.6298385
8	26254427	0.9904104
8	26254859	0.8036027
8	26254905	0.1203309
8	26255001	0.7805121
8	26255386	0.5413161
8	26255515	0.5413161
8	26256070	0.8678292
8	26256093	0.5431838
8	26256322	0.6373043
8	26257465	0.8808408
8	26257655	0.9342913
8	26257691	0.8808408
8	26257790	0.5461963
8	26257811	0.5541601
8	26259102	0.6550148
8	26263441	0.2834232
8	26263450	0.6752977
8	26263475	0.4245201
8	26263557	0.7920758
8	26263675	0.7537539
8	26263799	0.2357168
8	26263929	0.5594507
8	26267226	0.9171893
8	26267312	0.9014766
8	26267847	0.5241386
8	26267888	0.04384331
8	26269265	0.4765185
8	26269583	0.3992763
8	26270307	0.6355779
8	26270315	0.9787368
8	26270451	0.6912269
8	26271007	0.5633286
8	26271084	0.7707374
8	26271166	0.7594366
8	26271178	0.4723148
8	26271197	0.5314972
8	26272680	0.2120581
8	26272713	0.1624287
8	26273795	0.2447198
8	26274882	0.5973952
8	26274952	0.646597
8	26274954	0.3217671
8	26275383	0.2712413
8	26276934	0.7153924
8	26277128	0.3658612
8	26278329	0.4934048
8	26278366	0.6045921
8	26278569	0.8795478
8	26278943	0.5346752
8	26288998	0.8911381
8	26289033	0.8080086
8	26289036	0.9156902
8	26289045	0.7843469
8	26289242	0.6331571
8	26289318	0.403347
8	26289320	0.4612679
8	26289343	0.6888156
8	26289351	0.5158355
8	26289405	0.7795687
8	26289421	0.7787635
8	26289437	0.4810025
8	26289622	0.8573372
8	26289640	0.8261671
8	26290248	0.9487909
8	26290255	0.489653
8	26290280	0.6808774
8	26290281	0.4203728
8	26290378	0.9303597
8	26290403	0.5238374
8	26290420	0.9120169
8	26290427	0.9426051
8	26290479	0.4522501
8	26290565	0.4044703
8	26290591	0.5433066
8	26290606	0.5158216
8	26290608	0.3867953
8	26290624	0.2728475
8	26290645	0.3183384
8	26290716	0.7386392
8	26290723	0.7024572
8	26290746	0.4739583
8	26290793	0.4522501
8	26290848	0.7301975
8	26290859	0.3407742
8	26290864	0.7655285
8	26290888	0.6090084
8	26290897	0.514752
8	26291099	0.6451815
8	26291105	0.696673
8	26291113	0.6175966
8	26291194	0.1944132
8	26291217	0.5106682
8	26291226	0.6722866
8	26291274	0.8486861
8	26291305	0.5331582
8	26291337	0.8717997
8	26291339	0.8313101
8	26291442	0.6731132
8	26291458	0.4848502
8	26291468	0.4806732
8	26291509	0.4362969
8	26291620	0.583878
8	26291629	0.8179819
8	26292465	0.7721236
8	26292466	0.7721236
8	26292475	0.8136285
8	26292632	0.900768
8	26292668	0.4616366
8	26292689	0.6812446
8	26292717	0.7379447
8	26292778	0.9945328
8	26292792	0.2332024
8	26292794	0.7618033
8	26293344	0.5983791
8	26293422	0.2412698
8	26293476	0.4612638
8	26293557	0.6255832
8	26293575	0.7477365
8	26293943	0.9370308
8	26293957	0.7772144
8	26295768	0.972963
8	26295918	0.5307399
8	26296016	0.8982972
8	26296325	0.4974126
8	26296331	0.7700564
8	26296333	0.9079364
8	26296337	0.9373896
8	26296358	0.9987944
8	26296369	0.2389531
8	26296377	0.5091777
8	26296423	0.7254033
8	26296614	0.2426288
8	26296660	0.2253461
8	26297020	0.4671035
8	26297587	0.8818902
8	26297646	0.6575512
8	26297680	0.02206969
8	26297716	0.264225
8	26297850	0.7200558
8	26297915	0.04772461
8	26297977	0.3320211
8	26298017	0.56303
8	26298101	0.8798858
8	26298146	0.6032316
8	26298162	0.8523391
8	26298164	0.6283457
8	26298278	0.8091367
8	26298294	0.2407505
8	26298296	0.7386392
8	26298407	0.7480522
8	26298408	0.9064871
8	26298657	0.4215835
8	26299117	0.4776982
8	26299166	0.5090258
8	26299175	0.175387
8	26299327	0.9909901
8	26299434	0.3307088
8	26299443	0.9114617
8	26299472	0.6874308
8	26299532	0.1102437
8	26299634	0.3784525
8	26302506	0.4937749
8	26302511	0.2916843
8	26302515	0.6530406
8	26302519	0.9379613
8	26302563	0.4254626
8	26302583	0.5423175
8	26302725	0.346385
8	26302743	0.513164
8	26302767	0.840961
8	26302801	0.5185321
8	26302807	0.6236421
8	26302809	0.7414351
8	26302813	0.9807029
8	26302860	0.850302
8	26302873	0.8524304
8	26302917	0.9542922
8	26303035	0.4206259
8	26303038	0.4894344
8	26303122	0.3588115
8	26303148	0.9855761
8	26303150	0.4508355
8	26303310	0.9142969
8	26303413	0.5967433
8	26303450	0.9754443
8	26303702	0.820683
8	26303791	0.9489974
8	26303951	0.8242128
8	26303979	0.9374857
8	26304024	0.8395409
8	26304046	0.4627708
8	26304047	0.8282064
8	26304127	0.3834297
8	26304240	0.8588945
8	26304272	0.6968441
8	26304305	0.8356901
8	26304363	0.8829765
8	26304385	0.7737773
8	26304469	0.4622921
8	26304490	0.06292272
8	26304543	0.838892
8	26304568	0.1550532
8	26304747	0.8678292
8	26304807	0.6373043
8	26304832	0.6278842
8	26305092	0.7306219
8	26305150	0.353981
8	26305155	0.8358874
8	26305158	0.7905143
8	26305179	0.3322971
8	26305201	0.5898935
8	26305231	0.7074389
8	26305252	0.2683196
8	26305284	0.5180211
8	26305391	0.2090983
8	26305425	0.5648159
8	26305426	0.7883961
8	26305433	0.5052771
8	26305435	0.6311145
8	26305448	0.8930064
8	26305533	0.9507919
8	26305627	0.5304299
8	26305684	0.3904069
8	26305744	0.2875476
8	26316664	0.8239102
8	26316681	0.9045054
8	26324074	0.8048883
8	26324287	0.1779971
8	26327235	0.9351001
8	26327639	0.3537222
8	26327676	0.4149008
8	26327731	0.5031417
8	26327886	0.6151436
8	26330901	0.3882272
8	26330919	0.3970343
8	26330982	0.6416793
8	26333472	0.7903541
8	26333483	0.8806205
8	26333724	0.5935548
8	26333950	0.6743851
8	26334025	0.7274244
8	26334028	0.6773107
8	26334032	0.7274244
8	26334063	0.651894
8	26334093	0.2134803
8	26334137	0.5924774
8	26334179	0.6743851
8	26334226	0.6335027
8	26334284	0.9433592
8	26334306	0.8077391
8	26334331	0.5266633
8	26334393	0.7810387
8	26334471	0.92407
8	26334612	0.5987388
8	26334626	0.9940979
8	26334751	0.8084505
8	26334880	0.7677264
8	26335141	0.5379583
8	26335353	0.862374
8	26335581	0.8655441
8	26335751	0.7758597
8	26335807	0.9611668
8	26335900	0.8726829
8	26335950	0.8714877
8	26335956	0.8433484
8	26336328	0.5818553
8	26336372	0.7228305
8	26336384	0.7255453
8	26336437	0.468781
8	26336485	0.9533238
8	26336738	0.7935061
8	26336785	0.4008265
8	26337019	0.5542848
8	26337117	0.6568887
8	26337120	0.8438476
8	26337180	0.2727811
8	26337186	0.3779751
8	26337232	0.1835032
8	26337249	0.8156274
8	26337294	0.8356933
8	26337328	0.9423688
8	26337330	0.9398885
8	26337346	0.6688589
8	26337351	0.9238639
8	26337379	0.9398503
8	26337408	0.7953896
8	26337413	0.1590725
8	26337464	0.6377484
8	26337498	0.6291809
8	26337512	0.6727982
8	26337514	0.7283775
8	26337531	0.6396667
8	26337701	0.1037513
8	26337762	0.4738239
8	26337789	0.936578
8	26337827	0.8143258
8	26338127	0.2025459
8	26338137	0.5490623
8	26338305	0.5452891
8	26338307	0.6046205
8	26338389	0.65067
8	26338470	0.9010821
8	26338492	0.9203062
8	26338599	0.130077
8	26338611	0.4115362
8	26338626	0.1483141
8	26338656	0.9639354
8	26338680	0.2855124
8	26338781	0.0375443
8	26338811	0.02024978
8	26338836	0.9972819
8	26338846	0.7378404
8	26338867	0.8989402
8	26338942	0.4337084
8	26338997	0.7501326
8	26339034	0.2832481
8	26339413	0.4288935
8	26339689	0.7131321
8	26339798	0.6104802
8	26339842	0.6865396
8	26339955	0.7131321
8	26340100	0.9144886
8	26340180	0.7423563
8	26340387	0.1928967
8	26340454	0.03713094
8	26340455	0.03713094
8	26340522	0.3508698
8	26340585	0.9993872
8	26340628	0.9271764
8	26340720	0.06343827
8	26340744	0.7386392
8	26340788	0.4947189
8	26340801	0.7798845
8	26340869	0.4597252
8	26340870	0.912007
8	26340924	0.6469542
8	26341260	0.5657573
8	26341523	0.564134
8	26341686	0.752915
8	26341931	0.679056
8	26341956	0.3575933
8	26342121	0.7341688
8	26342127	0.8204909
8	26342275	0.414469
8	26342285	0.5755356
8	26342307	0.5738374
8	26342468	0.5258475
8	26342489	0.6331948
8	26342529	0.5435237
8	26342630	0.6245514
8	26342633	0.9386222
8	26342665	0.5111393
8	26342711	0.6297059
8	26342743	0.2617934
8	26342769	0.1721664
8	26342791	0.393589
8	26342792	0.1248778
8	26342817	0.2241952
8	26342847	0.8288913
8	26342864	0.7070524
8	26342877	0.6478234
8	26342879	0.7071602
8	26342888	0.472684
8	26342898	0.1103895
8	26342965	0.5611354
8	26342973	0.5780828
8	26342991	0.7641263
8	26342998	0.1825836
8	26343161	0.35133
8	26343166	0.7662142
8	26343174	0.7421747
8	26343175	0.9326368
8	26343264	0.4574506
8	26343281	0.6177153
8	26343359	0.6166142
8	26343470	0.8448575
8	26343596	0.9317982
8	26343874	0.964252
8	26344105	0.6681323
8	26344197	0.63521
8	26344209	0.4492381
8	26344222	0.4531629
8	26344242	0.1870821
8	26344262	0.8744592
8	26344280	0.617396
8	26344311	0.1241427
8	26344371	0.0254719
8	26344458	0.1719783
8	26344489	0.6026263
8	26344497	0.2064898
8	26344510	0.2242875
8	26344652	0.8886125
8	26344897	0.9535525
8	26344934	0.9244366
8	26344953	0.731064
8	26345053	0.9365694
8	26345291	0.9623728
8	26345298	0.950471
8	26345301	0.9200769
8	26345309	0.6375474
8	26345416	0.5478396
8	26345445	0.9074389
8	26345457	0.5980434
8	26345492	0.778954
8	26345606	0.7841462
8	26345748	0.778954
8	26345894	0.6192077
8	26345995	0.07096705
8	26346087	0.9416582
8	26346128	0.009175913
8	26346692	0.9990241
8	26346727	0.5767385
8	26346976	0.9206502
8	26347117	0.7880346
8	26347139	0.7595769
8	26347292	0.6239159
8	26347313	0.9232217
8	26347494	0.5418672
8	26347781	0.5658612
8	26347843	0.610773
8	26347891	0.8612966
8	26347924	0.6925194
8	26348042	0.9164403
8	26348142	0.9284361
8	26348167	0.5843496
8	26348263	0.5509644
8	26348275	0.8104016
8	26348518	0.6982225
8	26348712	0.8151137
8	26348915	0.8291883
8	26348965	0.5033768
8	26349025	0.7582521
8	26349268	0.7015076
8	26349284	0.5614021
8	26349434	0.9188099
8	26349569	0.9338797
8	26349819	0.1966051
8	26349833	0.8528823
8	26349848	0.3779445
8	26349886	0.4001674
8	26349918	0.6503183
8	26350184	0.3530057
8	26350214	0.581658
8	26350308	0.5382367
8	26350324	0.4171092
8	26350348	0.3946436
8	26350402	0.5117015
8	26350457	0.6041024
8	26350832	0.731402
8	26350840	0.1974711
8	26350841	0.5201414
8	26350866	0.7937106
8	26350909	0.5194449
8	26350946	0.1769964
8	26350950	0.2238065
8	26350969	0.3922053
8	26351213	0.7586793
8	26351301	0.4910183
8	26351353	0.9372604
8	26351450	0.824404
8	26351487	0.8500591
8	26351525	0.9223636
8	26351629	0.7057394
8	26351665	0.7334698
8	26351730	0.954532
8	26351792	0.9372604
8	26352087	0.9212728
8	26354771	0.7022715
8	26354822	0.7727123
8	26355427	0.6695766
8	26355834	0.7381984
8	26355845	0.1014427
8	26355904	0.1878937
8	26356792	0.6367389
8	26356827	0.8957297
8	26357254	0.7989596
8	26357646	0.3663006
8	26357860	0.3823134
8	26358254	0.738259
8	26358265	0.7408547
8	26358410	0.6800619
8	26358561	0.6220767
8	26360183	0.5917254
8	26360319	0.6538422
8	26360391	0.7805121
8	26360508	0.9789687
8	26360757	0.6709776
8	26360758	0.6709776
8	26361159	0.7712006
8	26361504	0.7811751
8	26361508	0.7648615
8	26361537	0.7493425
8	26361569	0.8708895
8	26361639	0.5375615
8	26361645	0.9439554
8	26361654	0.5187523
8	26361655	0.5147023
8	26361711	0.7019125
8	26361712	0.7019125
8	26361774	0.2575895
8	26361799	0.5274404
8	26361898	0.8672635
8	26362356	0.8111847
8	26362552	0.6772994
8	26362685	0.8245625
8	26362696	0.587404
8	26362765	0.7280928
8	26362768	0.684919
8	26363196	0.5766117
8	26363332	0.8185012
8	26363376	0.5720118
8	26363468	0.9579311
8	26363544	0.9673763
8	26363797	0.3149046
8	26363883	0.8137084
8	26364394	0.9856881
8	26364507	0.8599734
8	26364833	0.6734649
8	26365299	0.6201082
8	26365396	0.5463598
8	26365397	0.5650046
8	26365556	0.672566
8	26365629	0.4546297
8	26365749	0.6726926
8	26365839	0.6024568
8	26365843	0.8543053
8	26366249	0.582705
8	26366302	0.5867953
8	26366311	0.5413161
8	26366391	0.738259
8	26366600	0.7669412
8	26366604	0.6734649
8	26366753	0.5413161
8	26367085	0.9342913
8	26367087	0.738259
8	26367390	0.6373043
8	26367465	0.5523267
8	26367472	0.849023
8	26367578	0.2757942
8	26367649	0.5695363
8	26367743	0.6688722
8	26367761	0.6734649
8	26368090	0.3440294
8	26368285	0.6537224
8	26368888	0.8678292
8	26368975	0.8678292
8	26369187	0.7904623
8	26369399	0.6709776
8	26369605	0.5791512
8	26369689	0.9958776
8	26369727	0.9307669
8	26370055	0.8678292
8	26370089	0.738259
8	26370143	0.6709776
8	26370411	0.9848796
8	26370605	0.9134626
8	26370687	0.6373043
8	26370691	0.738259
8	26370789	0.8884001
8	26370835	0.322154
8	26371012	0.5254859
8	26371049	0.4782288
8	26371236	0.738259
8	26371296	0.5953597
8	26371309	0.8213179
8	26371621	0.8122439
8	26371683	0.7275896
8	26371685	0.9666763
8	26371688	0.8097225
8	26371695	0.6589897
8	26371718	0.6372062
8	26371917	0.6017887
8	26371925	0.8495048
8	26371937	0.6999596
8	26371953	0.9282271
8	26372057	0.6436553
8	26374711	0.3576706
8	26374771	0.4499732
8	26374825	0.8897357
8	26374901	0.7751852
8	26375244	0.7390331
8	26375268	0.7390331
8	26375557	0.6715846
8	26376032	0.63518
8	26376065	0.607467
8	26376070	0.6280389
8	26376075	0.5472868
8	26376323	0.4472683
8	26376485	0.845802
8	26376871	0.6291256
8	26376910	0.9417737
8	26377029	0.4422923
8	26377147	0.9001641
8	26377719	0.9096521
8	26377827	0.6003468
8	26382638	0.9964015
8	26382800	0.7341921
8	26382879	0.8509263
8	26383530	0.723963
8	26383562	0.8138302
8	26383570	0.9437967
8	26383781	0.775251
8	26383787	0.9621892
8	26383872	0.5921327
8	26384068	0.6387642
8	26384590	0.8143984
8	26384591	0.7615607
8	26384648	0.5884584
8	26384844	0.7250904
8	26385317	0.7520047
8	26385391	0.6256098
8	26385407	0.816022
8	26385673	0.8461683
8	26385748	0.6975153
8	26385795	0.4453314
8	26385825	0.5264528
8	26386072	0.4955103
8	26386111	0.9334471
8	26386112	0.9584976
8	26386122	0.2200649
8	26386177	0.644193
8	26386253	0.6762102
8	26386308	0.5519585
8	26386320	0.7582521
8	26386395	0.7028055
8	26386433	0.8186722
8	26386442	0.7068101
8	26386456	0.4772863
8	26386718	0.5236932
8	26386890	0.6233968
8	26387258	0.9283791
8	26387348	0.9299061
8	26387650	0.4229716
8	26387669	0.9571503
8	26388141	0.3532487
8	26389768	0.1839816
8	26389791	0.7619015
8	26390043	0.4888207
8	26390340	0.5503036
8	26390496	0.3864705
8	26390567	0.7676055
8	26390671	0.5991539
8	26390838	0.8041105
8	26390887	0.9866828
8	26390969	0.9441603
8	26391055	0.7395779
8	26391056	0.6227076
8	26391104	0.6481934
8	26391119	0.7969255
8	26391295	0.5700746
8	26391300	0.5929744
8	26391318	0.6321711
8	26391352	0.7886101
8	26391375	0.3823182
8	26391379	0.5476017
8	26391409	0.3899467
8	26391448	0.9857041
8	26391492	0.549123
8	26391501	0.1925387
8	26391546	0.2531937
8	26391691	0.683099
8	26391886	0.4857992
8	26392156	0.3647455
8	26392995	0.7928645
8	26393033	0.6345506
8	26393082	0.7936307
8	26393231	0.5879221
8	26393871	0.5963487
8	26394503	0.8686651
8	26398270	0.9125261
8	26401542	0.6886281
8	26401559	0.7350055
8	26401577	0.5518211
8	26405570	0.6254888
8	26405645	0.8741698
8	26405670	0.5757948
8	26406035	0.9625568
8	26406056	0.8175088
8	26406218	0.7143833
8	26406357	0.9000347
8	26406525	0.6667357
8	26406702	0.5538673
8	26406732	0.6070982
8	26407167	0.5710442
8	26407369	0.6111912
8	26407561	0.5921262
8	26407709	0.5530662
8	26407783	0.7673803
8	26407845	0.3617214
8	26407908	0.6059334
8	26407911	0.6693846
8	26407943	0.8801303
8	26407954	0.6059334
8	26407972	0.6693846
8	26408013	0.5023061
8	26408226	0.6373187
8	26408260	0.7340845
8	26408261	0.6889162
8	26408951	0.5753128
8	26408969	0.6336098
8	26409352	0.9927551
8	26409402	0.4443203
8	26409507	0.6684496
8	26409574	0.5023061
8	26409769	0.4625904
8	26409944	0.6005289
8	26409947	0.6005289
8	26410062	0.1711884
8	26410282	0.9920419
8	26410380	0.6401336
8	26410431	0.6523298
8	26410793	0.4583253
8	26410827	0.5888369
8	26411102	0.3401167
8	26411190	0.4886483
8	26411331	0.5757948
8	26411496	0.5407244
8	26411626	0.613223
8	26411681	0.7397472
8	26411694	0.6406052
8	26411706	0.4731349
8	26411725	0.5757948
8	26411772	0.6889162
8	26411944	0.6939432
8	26411988	0.9000347
8	26411996	0.3318919
8	26412108	0.7022658
8	26412245	0.8674639
8	26412266	0.8805709
8	26412326	0.9000347
8	26412382	0.4399145
8	26412434	0.8233825
8	26412635	0.4952871
8	26412671	0.6373187
8	26412789	0.9000347
8	26412865	0.5954761
8	26412918	0.9194397
8	26412976	0.688204
8	26413089	0.9367793
8	26413163	0.4417676
8	26413303	0.8642613
8	26413461	0.8727732
8	26413502	0.5757948
8	26413633	0.8456975
8	26413652	0.4733218
8	26413773	0.9047821
8	26413780	0.8119367
8	26413808	0.8028567
8	26413830	0.9588265
8	26413900	0.8761246
8	26413975	0.7235848
8	26414045	0.900349
8	26414061	0.689779
8	26414218	0.78017
8	26414238	0.6689584
8	26414394	0.8000834
8	26414424	0.6123297
8	26414501	0.634904
8	26414726	0.5680395
8	26414742	0.4745551
8	26414893	0.505405
8	26414914	0.750424
8	26415080	0.5743156
8	26415107	0.505405
8	26415151	0.7919559
8	26415199	0.6479863
8	26415524	0.7748492
8	26415697	0.8239696
8	26415815	0.6662878
8	26415945	0.755263
8	26416052	0.9141088
8	26416059	0.6631209
8	26416120	0.616173
8	26416558	0.8264068
8	26416771	0.5104945
8	26416835	0.9052435
8	26417023	0.6854033
8	26417175	0.6981114
8	26417269	0.9259404
8	26417275	0.7022658
8	26417313	0.9259404
8	26417465	0.9926093
8	26417546	0.814543
8	26417550	0.5613465
8	26417566	0.814543
8	26417620	0.5642062
8	26417802	0.453221
8	26417992	0.655499
8	26418034	0.5087738
8	26418171	0.644035
8	26418217	0.4450541
8	26418340	0.5104945
8	26418341	0.5104945
8	26418367	0.7351694
8	26418393	0.6011715
8	26418482	0.5582019
8	26425026	0.8371652
8	26425047	0.3449613
8	26425056	0.9402697
8	26425058	0.3504541
8	26425079	0.6470155
8	26425143	0.2496123
8	26425151	0.9792317
8	26425262	0.2020978
8	26425294	0.7365697
8	26425299	0.2244551
8	26425302	0.7051439
8	26425309	0.3450509
8	26425339	0.7920877
8	26425373	0.4222576
8	26425399	0.6114848
8	26425404	0.3439227
8	26425420	0.1002644
8	26425657	0.3927412
8	26425702	0.7377626
8	26425710	0.4005826
8	26425778	0.6165277
8	26425779	0.9733405
8	26425858	0.8788844
8	26426536	0.6366144
8	26426648	0.645605
8	26426669	0.645605
8	26426739	0.6366144
8	26426750	0.5218636
8	26427048	0.6175481
8	26427086	0.4244532
8	26427170	0.6843148
8	26427286	0.8970314
8	26427394	0.7061541
8	26427599	0.2119419
8	26427620	0.4513438
8	26427621	0.5139688
8	26427646	0.5241925
8	26427663	0.5503334
8	26427749	0.6690913
8	26427914	0.8982461
8	26427915	0.5819785
8	26427961	0.5172534
8	26428189	0.6104114
8	26428540	0.757964
8	26430093	0.8804791
8	26430282	0.9915504
8	26430374	0.8534765
8	26430393	0.6693833
8	26430414	0.7667041
8	26430465	0.8973688
8	26430764	0.5096432
8	26430772	0.8376947
8	26431762	0.5028352
8	26431839	0.9771622
8	26431863	0.6258936
8	26431966	0.7967407
8	26432034	0.6809467
8	26432842	0.6254888
8	26433008	0.5074782
8	26434217	0.4598407
8	26434410	0.7038718
8	26435046	0.9259438
8	26435214	0.6580847
8	26435298	0.2535333
8	26436060	0.6832242
8	26436330	0.3921704
8	26436620	0.5271341
8	26436669	0.7887065
8	26436699	0.9698964
8	26436857	0.2341031
8	26436930	0.7478485
8	26436945	0.9502801
8	26437076	0.7461807
8	26437197	0.7428153
8	26437246	0.1279465
8	26437429	0.9047616
8	26437517	0.5403585
8	26437978	0.932096
8	26437982	0.6258823
8	26438422	0.5464448
8	26438711	0.5817718
8	26439068	0.5823801
8	26439357	0.7593178
8	26439479	0.6788961
8	26439656	0.5319641
8	26440108	0.6008875
8	26440165	0.7343103
8	26440315	0.5464448
8	26440322	0.5666823
8	26440830	0.6086648
8	26440879	0.8306674
8	26440945	0.6272107
8	26441165	0.5666823
8	26441174	0.9204952
8	26441244	0.4419605
8	26441438	0.1143574
8	26441447	0.4389612
8	26441486	0.7645361
8	26441534	0.007020655
8	26441543	0.1675826
8	26441546	0.4309451
8	26441561	0.001284089
8	26441571	0.2273739
8	26441593	0.007141009
8	26441594	0.4226031
8	26441651	0.6347799
8	26441668	0.3163636
8	26441709	0.8278475
8	26441733	0.4421663
8	26441771	0.02120633
8	26441789	0.3932011
8	26441811	0.7264929
8	26441828	0.4105899
8	26441881	0.1960576
8	26441906	0.7144463
8	26441913	0.6621824
8	26441946	0.2842224
8	26441992	0.828615
8	26442224	0.8606519
8	26442243	0.8188854
8	26442469	0.6265972
8	26442683	0.9870213
8	26442924	0.589982
8	26442989	0.9464691
8	26443010	0.8790157
8	26443028	0.839187
8	26443125	0.5967433
8	26443162	0.8790157
8	26443245	0.8242128
8	26443345	0.9047599
8	26443365	0.5611221
8	26443575	0.8242128
8	26444258	0.589982
8	26444493	0.67471
8	26445180	0.8771739
8	26445481	0.5326179
8	26445900	0.9854255
8	26446054	0.549734
8	26446067	0.6207566
8	26446091	0.8164869
8	26446177	0.6011921
8	26446246	0.6592368
8	26446306	0.640601
8	26446346	0.9561284
8	26446438	0.9746353
8	26446549	0.9424294
8	26446551	0.9424294
8	26446958	0.7672728
8	26447193	0.5742737
8	26447461	0.5742737
8	26447470	0.9197871
8	26447503	0.9000789
8	26447523	0.8096718
8	26447575	0.2840054
8	26447621	0.9677318
8	26447643	0.7353453
8	26447659	0.806758
8	26447739	0.4826314
8	26447781	0.6855116
8	26447808	0.2050244
8	26447897	0.6859867
8	26447997	0.1954435
8	26448233	0.9705509
8	26448705	0.5845269
8	26448942	0.5742737
8	26449012	0.9476529
8	26449023	0.6122879
8	26449092	0.800147
8	26449204	0.7926359
8	26449312	0.9528396
8	26449656	0.808598
8	26449992	0.628176
8	26450170	0.7962906
8	26450196	0.8135225
8	26450274	0.8629446
8	26450393	0.8723288
8	26450821	0.5742737
8	26451434	0.6205563
8	26451861	0.8671274
8	26452381	0.5707338
8	26452696	0.8080086
8	26453250	0.6375009
8	26453430	0.7379936
8	26453479	0.998195
8	26453746	0.846394
8	26453747	0.8756342
8	26453800	0.7520818
8	26453969	0.2481322
8	26454020	0.7818571
8	26454053	0.8965371
8	26454322	0.7962906
8	26454803	0.5607698
8	26454888	0.642844
8	26455076	0.6114519
8	26455259	0.8238191
8	26456797	0.9938479
8	26456813	0.7331647
8	26456895	0.5845269
8	26457346	0.9926498
8	26457730	0.5742737
8	26457742	0.9163794
8	26461788	0.08329445
8	26462540	0.4928414
8	26462642	0.8169818
8	26462805	0.5174286
8	26462811	0.7475662
8	26462830	0.9606575
8	26462832	0.3277589
8	26462844	0.4882172
8	26462855	0.6151279
8	26462862	0.8217311
8	26462905	0.5023199
8	26462940	0.721354
8	26462972	0.9555634
8	26463044	0.9779423
8	26463179	0.4724655
8	26463282	0.8888522
8	26463382	0.274409
8	26463400	0.7708453
8	26463480	0.6888971
8	26463827	0.5833634
8	26463970	0.4672677
8	26463978	0.8289111
8	26463983	0.7721651
8	26464217	0.6499184
8	26464475	0.6712859
8	26464549	0.2786399
8	26464557	0.6086614
8	26464663	0.7631425
8	26464733	0.9118314
8	26464799	0.8174066
8	26465171	0.5955702
8	26465273	0.7646739
8	26465405	0.6431887
8	26465415	0.8889168
8	26465514	0.6775745
8	26465552	0.427041
8	26465732	0.978355
8	26465831	0.6648739
8	26465932	0.9884985
8	26465940	0.7132778
8	26465945	0.7134269
8	26466117	0.08342936
8	26466203	0.09334155
8	26466437	0.9187585
8	26466920	0.7978299
8	26466987	0.5549908
8	26466996	0.6480421
8	26467037	0.9973501
8	26467061	0.548216
8	26467181	0.8378459
8	26467432	0.6209591
8	26467924	0.6628357
8	26468214	0.2334416
8	26468276	0.6009531
8	26468281	0.7971368
8	26468330	0.9563483
8	26468334	0.6157934
8	26468400	0.4331292
8	26468474	0.3914929
8	26468547	0.3851913
8	26468548	0.5575326
8	26468551	0.8539971
8	26468557	0.9214742
8	26468583	0.707404
8	26468765	0.8037482
8	26469067	0.3294817
8	26469108	0.5921175
8	26469238	0.6362976
8	26469259	0.948225
8	26469354	0.9191032
8	26469369	0.8946192
8	26469389	0.8496865
8	26469418	0.8789118
8	26469437	0.4246666
8	26469545	0.9253945
8	26469679	0.7641751
8	26469917	0.4550805
8	26469940	0.7570045
8	26469953	0.3163085
8	26469963	0.1278329
8	26470157	0.3448302
8	26470209	0.5053844
8	26470293	0.908232
8	26470536	0.3373468
8	26470539	0.8212795
8	26470565	0.3517671
8	26470681	0.1691059
8	26470728	0.7153502
8	26471871	0.8399112
8	26471894	0.6677491
8	26471896	0.8762565
8	26471900	0.7416711
8	26471912	0.6181132
8	26472012	0.4295717
8	26472018	0.2889804
8	26472066	0.08500098
8	26472078	0.3352048
8	26472079	0.3728975
8	26472103	0.7758369
8	26472159	0.5086118
8	26472343	0.03108653
8	26472346	0.1765209
8	26472400	0.7687695
8	26472459	0.5783495
8	26473393	0.8449894
8	26473708	0.8679274
8	26473894	0.5138027
8	26474235	0.5805951
8	26474385	0.2136302
8	26474401	0.5719813
8	26474698	0.4575375
8	26474884	0.8530893
8	26474926	0.604815
8	26474965	0.8989928
8	26475175	0.5455478
8	26475240	0.5134772
8	26475460	0.6738409
8	26475544	0.666834
8	26475805	0.7147357
8	26475992	0.6221062
8	26478925	0.5771838
8	26488836	0.6736532
8	26489056	0.9567091
8	26490803	0.5236693
8	26491086	0.9462575
8	26491657	0.2974619
8	26491795	0.9901187
8	26491953	0.3929406
8	26491969	0.3144517
8	26491989	0.0343997
8	26492019	0.3736088
8	26492060	0.5259146
8	26492073	0.750538
8	26492094	0.7858645
8	26492104	0.8595811
8	26492105	0.8021029
8	26492126	0.9954161
8	26492155	0.3846066
8	26492165	0.8506137
8	26492210	0.9600042
8	26492254	0.8643264
8	26492283	0.7775211
8	26492340	0.09027484
8	26492370	0.4611829
8	26492380	0.08533881
8	26492395	0.9401675
8	26492415	0.5668641
8	26492462	0.6850099
8	26492482	0.8634844
8	26492504	0.8117085
8	26492588	0.8476567
8	26492652	0.591488
8	26492656	0.9375318
8	26492661	0.940017
8	26492922	0.7187228
8	26493271	0.6605066
8	26493698	0.5968689
8	26493911	0.7815104
8	26494223	0.7300431
8	26494234	0.6149776
8	26494349	0.5582243
8	26494966	0.8995549
8	26495442	0.7859282
8	26495548	0.7735196
8	26495573	0.4842881
8	26495639	0.5745388
8	26495661	0.5807902
8	26495715	0.7859282
8	26496112	0.9184912
8	26496224	0.8879562
8	26496240	0.6494063
8	26496254	0.7287551
8	26496374	0.7859282
8	26496375	0.6386062
8	26496468	0.5516055
8	26496701	0.7779266
8	26496813	0.8614129
8	26496840	0.5516055
8	26496931	0.616554
8	26497090	0.8614129
8	26497150	0.6260905
8	26497180	0.616554
8	26497259	0.616554
8	26497349	0.7337554
8	26497364	0.7859282
8	26497420	0.8240368
8	26498121	0.984344
8	26498235	0.4798675
8	26498528	0.4866017
8	26498677	0.6779446
8	26499030	0.6959716
8	26499340	0.5018214
8	26499593	0.8345312
8	26499618	0.3727204
8	26500060	0.5310271
8	26500126	0.5926537
8	26500162	0.5726059
8	26500571	0.7521733
8	26500596	0.564248
8	26500605	0.8953766
8	26500660	0.9647021
8	26500767	0.8955013
8	26500791	0.5502125
8	26500801	0.7646427
8	26500936	0.7479295
8	26501324	0.5669394
8	26501331	0.6913894
8	26501414	0.8742745
8	26501560	0.6111366
8	26501672	0.8522577
8	26501713	0.5658886
8	26502301	0.4252537
8	26502799	0.4132711
8	26503284	0.7560604
8	26503823	0.5921036
8	26504017	0.5584989
8	26504081	0.8065628
8	26504573	0.4628132
8	26504574	0.5992763
8	26504940	0.7299867
8	26505272	0.9839601
8	26505555	0.6346295
8	26505566	0.8593535
8	26505614	0.7378766
8	26505731	0.8503762
8	26505747	0.09069117
8	26505801	0.1893019
8	26505870	0.3305726
8	26506228	0.8224423
8	26506232	0.4510478
8	26506451	0.9090131
8	26506559	0.79233
8	26506769	0.8983263
8	26506773	0.9879311
8	26506873	0.616554
8	26507247	0.6434186
8	26507266	0.907436
8	26507359	0.8190245
8	26507506	0.6241408
8	26507571	0.6203895
8	26507691	0.7850045
8	26507864	0.7111591
8	26507874	0.5714225
8	26507883	0.6557034
8	26508134	0.8460532
8	26508166	0.212162
8	26508234	0.9998315
8	26508282	0.9165667
8	26508375	0.5745388
8	26508438	0.4291734
8	26508503	0.5807902
8	26508539	0.8256822
8	26508588	0.5748695
8	26508606	0.09298778
8	26508749	0.6782863
8	26508973	0.7513666
8	26509348	0.7692026
8	26509367	0.8423376
8	26509434	0.7432062
8	26509477	0.7799376
8	26509483	0.9045032
8	26509513	0.2817977
8	26509551	0.7569423
8	26509617	0.7220512
8	26509708	0.582705
8	26509805	0.8296182
8	26509821	0.2660845
8	26509843	0.646597
8	26509876	0.4185657
8	26509883	0.1784131
8	26510360	0.790616
8	26510373	0.6270503
8	26510583	0.8807322
8	26510981	0.6436883
8	26511193	0.6523075
8	26511480	0.5028926
8	26511578	0.5964957
8	26511628	0.9474981
8	26511878	0.8678292
8	26512097	0.7973212
8	26512106	0.8358236
8	26512545	0.6921409
8	26512593	0.6869414
8	26512742	0.7223007
8	26512974	0.790616
8	26513372	0.6088196
8	26513728	0.553814
8	26513923	0.6292939
8	26513935	0.4788637
8	26513985	0.6822733
8	26514013	0.738259
8	26514156	0.5413161
8	26514181	0.631534
8	26514214	0.6366144
8	26514429	0.790616
8	26514698	0.582705
8	26514741	0.6734649
8	26514743	0.5413161
8	26514919	0.5695363
8	26515040	0.8678292
8	26515044	0.7024572
8	26515090	0.6734649
8	26515279	0.738259
8	26515430	0.9258229
8	26515555	0.2250891
8	26515574	0.2718669
8	26515721	0.9142904
8	26515737	0.8269592
8	26515752	0.8526065
8	26515857	0.8729715
8	26516139	0.5542097
8	26516157	0.6373043
8	26516220	0.8890507
8	26516350	0.790621
8	26516434	0.5559742
8	26516523	0.6791139
8	26516992	0.4589481
8	26517143	0.8900452
8	26517246	0.6709776
8	26517478	0.5868777
8	26517877	0.8590331
8	26518008	0.6734649
8	26518013	0.5867953
8	26518025	0.6373043
8	26518063	0.6366144
8	26518086	0.5432519
8	26518135	0.6373043
8	26518232	0.6128381
8	26518257	0.9046405
8	26518386	0.4419148
8	26518392	0.4419148
8	26518641	0.6366144
8	26518755	0.6709776
8	26518975	0.7958935
8	26519089	0.4771508
8	26519134	0.8072338
8	26519173	0.7699297
8	26519236	0.5248505
8	26519282	0.5106132
8	26519589	0.5867953
8	26519636	0.6921409
8	26519906	0.738259
8	26520190	0.9708642
8	26520217	0.5419355
8	26520265	0.6485892
8	26520368	0.381806
8	26520494	0.630535
8	26520538	0.2648002
8	26520546	0.3691075
8	26520552	0.6711005
8	26520622	0.2742382
8	26520709	0.0142458
8	26520719	0.7762972
8	26520804	0.4888626
8	26520818	0.7887985
8	26520859	0.3502947
8	26520890	0.9202773
8	26520896	0.8128687
8	26520976	0.4483185
8	26521145	0.776458
8	26521169	0.2558194
8	26521191	0.2966238
8	26521251	0.5254778
8	26521253	0.9439731
8	26521433	0.4635911
8	26521446	0.6984849
8	26521493	0.8591509
8	26521527	0.6285786
8	26521547	0.6373043
8	26521569	0.6654732
8	26521820	0.644053
8	26521921	0.5413161
8	26522229	0.5867355
8	26522272	0.7024572
8	26522275	0.5463794
8	26522426	0.5480337
8	26522877	0.8678292
8	26522945	0.8696245
8	26523512	0.6998016
8	26523600	0.7331047
8	26523602	0.7331047
8	26523977	0.6837429
8	26524012	0.6798409
8	26524061	0.4124786
8	26524231	0.8447124
8	26524247	0.6587628
8	26524892	0.6059065
8	26539512	0.9076512
8	26539570	0.738259
8	26539684	0.6373043
8	26539886	0.6373043
8	26539887	0.6373043
8	26539888	0.738259
8	26540357	0.6373043
8	26540463	0.9695371
8	26541013	0.8678292
8	26541390	0.6980304
8	26541391	0.8115137
8	26541554	0.6028549
8	26541613	0.7865214
8	26541691	0.5413161
8	26541788	0.7672063
8	26542099	0.2154632
8	26542205	0.5413161
8	26542236	0.6907582
8	26542544	0.6116182
8	26542902	0.738259
8	26543308	0.1216501
8	26543321	0.5300039
8	26543357	0.1791928
8	26543413	0.935828
8	26543452	0.7907037
8	26543507	0.8150603
8	26543539	0.662183
8	26543580	0.3764886
8	26543748	0.9627425
8	26544186	0.0526695
8	26544225	0.02319119
8	26544307	0.7293643
8	26544354	0.1260422
8	26544392	0.108898
8	26544452	0.1057076
8	26544478	0.2361835
8	26544499	0.06250939
8	26544529	0.7903129
8	26544530	0.5991124
8	26544586	0.5992469
8	26544697	0.5747882
8	26545086	0.5146818
8	26545292	0.6709776
8	26545452	0.8678292
8	26545469	0.738259
8	26545591	0.5413161
8	26545687	0.6906568
8	26545764	0.6203072
8	26545791	0.8534074
8	26546221	0.646597
8	26546655	0.5989757
8	26546666	0.7819676
8	26546707	0.5991002
8	26546729	0.9481959
8	26546772	0.5745893
8	26547457	0.8397117
8	26547508	0.9127654
8	26547517	0.8536758
8	26547827	0.9020673
8	26548671	0.6416242
8	26548673	0.3832914
8	26548695	0.926566
8	26548784	0.5422566
8	26549632	0.1732292
8	26549827	0.427338
8	26549986	0.7522084
8	26551075	0.2661158
8	26551899	0.5531162
8	26551988	0.9703106
8	26553057	0.6390562
8	26553123	0.7939236
8	26553492	0.9291454
8	26553825	0.9984649
8	26553877	0.9054222
8	26553935	0.5483018
8	26554037	0.8683299
8	26554228	0.5828645
8	26554278	0.7887557
8	26554299	0.502325
8	26554336	0.8218363
8	26554432	0.4649189
8	26554496	0.4181563
8	26554551	0.2076917
8	26554569	0.4347687
8	26554570	0.7708114
8	26554598	0.8020115
8	26554609	0.2253511
8	26554667	0.5791127
8	26554692	0.1673938
8	26555000	0.9776244
8	26555004	0.7696006
8	26555033	0.5105727
8	26555196	0.804438
8	26555390	0.8242128
8	26555412	0.6605066
8	26555510	0.605642
8	26555691	0.5611221
8	26556018	0.5783495
8	26556030	0.6968873
8	26556253	0.945141
8	26556661	0.6997163
8	26556844	0.8447322
8	26556846	0.7817505
8	26557063	0.8381413
8	26557321	0.7357685
8	26557402	0.9422477
8	26557435	0.9463865
8	26557690	0.6748943
8	26557696	0.8408639
8	26557729	0.8909106
8	26557797	0.8242128
8	26557858	0.9714947
8	26558363	0.7525734
8	26558515	0.589982
8	26558554	0.5676904
8	26558706	0.6177287
8	26559348	0.3543779
8	26559503	0.9714947
8	26559646	0.589982
8	26559649	0.8790157
8	26559658	0.9854255
8	26559797	0.5611221
8	26560075	0.589982
8	26560584	0.7848418
8	26560680	0.9936932
8	26560717	0.3432468
8	26560764	0.6963641
8	26560909	0.7187906
8	26560925	0.8242128
8	26560997	0.7066756
8	26561056	0.9669002
8	26561082	0.8698981
8	26561127	0.9440066
8	26561210	0.9847155
8	26561324	0.9243114
8	26561348	0.5977015
8	26561411	0.9464691
8	26561514	0.6310802
8	26561719	0.8790157
8	26561828	0.8965512
8	26562115	0.9735902
8	26562125	0.6151279
8	26562234	0.8921119
8	26562865	0.919374
8	26563064	0.4463582
8	26563254	0.9413803
8	26563299	0.9949697
8	26563506	0.67238
8	26563585	0.8790157
8	26563688	0.589982
8	26563751	0.6561959
8	26564161	0.9335543
8	26564283	0.1397552
8	26564395	0.5648064
8	26564521	0.5842433
8	26564839	0.6366144
8	26564956	0.5330187
8	26565163	0.6143865
8	26565323	0.790616
8	26565567	0.790616
8	26565580	0.8678292
8	26565612	0.8678292
8	26565676	0.738259
8	26565753	0.6373043
8	26565855	0.5254859
8	26565916	0.6537224
8	26565970	0.6752319
8	26566157	0.6734649
8	26566445	0.5867953
8	26567210	0.6564032
8	26567545	0.8123435
8	26567555	0.8301704
8	26567866	0.08767782
8	26567980	0.5783495
8	26568079	0.5413161
8	26568313	0.9946658
8	26568390	0.7943281
8	26568412	0.295086
8	26568420	0.4612474
8	26568429	0.4834734
8	26568451	0.2799228
8	26568546	0.6730066
8	26568566	0.9021504
8	26568642	0.3125794
8	26568662	0.114052
8	26568672	0.2581945
8	26568778	0.8709176
8	26568825	0.6731877
8	26568893	0.9551985
8	26569051	0.9563854
8	26569061	0.6567188
8	26569191	0.9689473
8	26569205	0.9733509
8	26569346	0.7565148
8	26569428	0.828165
8	26569493	0.7574653
8	26569497	0.8829692
8	26569597	0.6238066
8	26569599	0.7244173
8	26569647	0.5779777
8	26569733	0.3143171
8	26569741	0.3719951
8	26569779	0.3098061
8	26569803	0.6836216
8	26569833	0.2671718
8	26569846	0.9246399
8	26569878	0.9815744
8	26569888	0.5688097
8	26569889	0.6115997
8	26569906	0.5920871
8	26570031	0.9379181
8	26570262	0.5832106
8	26570276	0.6642637
8	26570334	0.9415185
8	26570391	0.741506
8	26570405	0.8682063
8	26570456	0.05287108
8	26570461	0.4670162
8	26570474	0.5947548
8	26570512	0.5007237
8	26570545	0.4820106
8	26570551	0.2530042
8	26570594	0.669868
8	26570595	0.4826691
8	26570723	0.663383
8	26571056	0.6897104
8	26571221	0.872653
8	26571318	0.1370915
8	26571444	0.8008789
8	26571480	0.790616
8	26571560	0.7506096
8	26571594	0.5434657
8	26571741	0.9183035
8	26571863	0.4683858
8	26571918	0.9852008
8	26571950	0.8371003
8	26572039	0.7921441
8	26572363	0.5189193
8	26572470	0.7043721
8	26572589	0.9455768
8	26572612	0.7472181
8	26572633	0.4477569
8	26572638	0.6618295
8	26572640	0.3440513
8	26572674	0.3717595
8	26572740	0.07979194
8	26572760	0.5637129
8	26572768	0.4716854
8	26572775	0.6230431
8	26572836	0.09263942
8	26572854	0.7063322
8	26572862	0.5338144
8	26572884	0.3810851
8	26572935	0.2492299
8	26572944	0.6746331
8	26572977	0.3559353
8	26573022	0.8233964
8	26573029	0.5926426
8	26573052	0.6543714
8	26573107	0.2643459
8	26573168	0.08028321
8	26573169	0.1457205
8	26573249	0.02844266
8	26573333	0.9948274
8	26573386	0.334148
8	26573407	0.6028342
8	26573527	0.1924037
8	26573545	0.8461506
8	26573599	0.8795465
8	26573617	0.8455671
8	26573828	0.9690737
8	26573976	0.9348886
8	26573999	0.7338722
8	26574280	0.5814249
8	26574283	0.5706117
8	26574289	0.6740665
8	26574394	0.3378908
8	26574399	0.5451779
8	26574421	0.8597127
8	26574456	0.3896353
8	26574470	0.3236462
8	26574479	0.7061568
8	26574487	0.6224355
8	26574566	0.9536973
8	26574606	0.495238
8	26574731	0.4354739
8	26574734	0.7329178
8	26574845	0.5834878
8	26574868	0.5814249
8	26574887	0.4138877
8	26575037	0.9007115
8	26575281	0.9961321
8	26575620	0.6643805
8	26575629	0.5309892
8	26575630	0.7770236
8	26575638	0.7598383
8	26575778	0.6281378
8	26575800	0.8981132
8	26575836	0.7512012
8	26575863	0.5537726
8	26576113	0.5554733
8	26576375	0.6231068
8	26576507	0.8226821
8	26576545	0.9169065
8	26576886	0.7452132
8	26576933	0.9302898
8	26576948	0.7734129
8	26577014	0.868616
8	26577085	0.7678977
8	26577145	0.7758174
8	26577173	0.8139659
8	26577192	0.958744
8	26577492	0.8964462
8	26577503	0.8834169
8	26578121	0.7712436
8	26578128	0.4029343
8	26578157	0.811903
8	26578307	0.1035314
8	26578339	0.2960106
8	26578543	0.6143174
8	26578794	0.3416461
8	26578798	0.6072185
8	26578802	0.9043607
8	26578832	0.3259111
8	26578990	0.6416462
8	26579022	0.8098894
8	26579038	0.9680187
8	26579039	0.9680187
8	26579096	0.2270177
8	26580843	0.9787758
8	26580860	0.9696536
8	26581042	0.8971512
8	26581163	0.9779519
8	26581442	0.5762664
8	26582708	0.6800233
8	26583439	0.753952
8	26583604	0.9457913
8	26583620	0.1334481
8	26583730	0.7741584
8	26585087	0.9840943
8	26585104	0.7001904
8	26585120	0.5277098
8	26585517	0.4885056
8	26585561	0.3863516
8	26585805	0.6465231
8	26585892	0.3366505
8	26585980	0.7997329
8	26585990	0.7997329
8	26586018	0.5911841
8	26586021	0.646597
8	26586132	0.2494961
8	26586160	0.7922702
8	26586162	0.718586
8	26586291	0.6805955
8	26586355	0.70379
8	26586374	0.9197819
8	26586500	0.7101999
8	26586695	0.4838675
8	26586890	0.9585851
8	26586929	0.2464841
8	26586978	0.5251338
8	26586987	0.3319295
8	26588115	0.4289294
8	26588135	0.4948175
8	26588454	0.6192237
8	26588476	0.6190848
8	26588499	0.7396535
8	26588945	0.5933181
8	26589090	0.4819115
8	26589094	0.2657001
8	26590023	0.4628982
8	26590103	0.8400413
8	26590168	0.5126188
8	26590256	0.9872505
8	26590826	0.3831932
8	26590873	0.7912083
8	26590923	0.4978072
8	26591024	0.5550061
8	26591038	0.9997791
8	26591202	0.263479
8	26591206	0.3939608
8	26591234	0.9269489
8	26591440	0.7800994
8	26591518	0.7736384
8	26591584	0.6796397
8	26591643	0.5991539
8	26591739	0.6209864
8	26591800	0.9046798
8	26591811	0.5991539
8	26592014	0.9777758
8	26592379	0.5940185
8	26592391	0.9892512
8	26592459	0.3449258
8	26592482	0.8799896
8	26592505	0.4297448
8	26592540	0.6303796
8	26592603	0.564679
8	26592863	0.1532388
8	26592874	0.07865767
8	26592960	0.1829443
8	26592987	0.07008405
8	26593036	0.8377885
8	26593120	0.4142765
8	26593354	0.8178667
8	26593701	0.9537977
8	26593742	0.8670555
8	26593974	0.7043721
8	26595194	0.8542437
8	26595931	0.7882233
8	26596360	0.8116018
8	26596420	0.6645883
8	26596703	0.5349817
8	26596770	0.4937816
8	26596866	0.6611056
8	26596947	0.6445586
8	26597202	0.7583372
8	26598076	0.5408902
8	26598164	0.7279741
8	26598174	0.1722116
8	26598441	0.7325545
8	26598472	0.7383509
8	26598561	0.6465231
8	26598819	0.8637698
8	26598978	0.62762
8	26599243	0.6157143
8	26599315	0.477897
8	26599460	0.9472226
8	26599523	0.9049648
8	26599599	0.6603868
8	26599663	0.955593
8	26599738	0.5828137
8	26599892	0.8357973
8	26600163	0.3061622
8	26600176	0.7402427
8	26600339	0.2657819
8	26600383	0.269744
8	26600925	0.7146318
8	26601978	0.9795064
8	26602221	0.9136639
8	26602252	0.9262792
8	26602413	0.4223177
8	26602523	0.8023002
8	26602534	0.8005591
8	26602668	0.7528421
8	26602681	0.9851934
8	26602684	0.970578
8	26602685	0.7630026
8	26602713	0.7061494
8	26603070	0.6023589
8	26608041	0.2085197
8	26608215	0.7413765
8	26611438	0.8229173
8	26611644	0.4580559
8	26612024	0.9356085
8	26612070	0.3934328
8	26612190	0.8772883
8	26612208	0.5475765
8	26612288	0.5516274
8	26612291	0.4703306
8	26612355	0.4858716
8	26612964	0.964442
8	26613188	0.6098668
8	26613253	0.8445561
8	26613256	0.954009
8	26613319	0.07287855
8	26613330	0.5149442
8	26613364	0.03243042
8	26613764	0.8508381
8	26613787	0.6461962
8	26613841	0.89249
8	26613878	0.5670197
8	26613952	0.8956875
8	26614093	0.7141088
8	26614125	0.737692
8	26614130	0.8045544
8	26614138	0.9804729
8	26614140	0.7099964
8	26614163	0.2064027
8	26614186	0.5325795
8	26614207	0.602568
8	26614217	0.9475664
8	26614223	0.888568
8	26614238	0.9841053
8	26614260	0.7714626
8	26614271	0.06532272
8	26614272	0.1362245
8	26614324	0.886867
8	26614361	0.8832067
8	26614369	0.6107418
8	26614480	0.2715415
8	26614515	0.8558315
8	26614558	0.11192
8	26614604	0.3007008
8	26614671	0.8178508
8	26614851	0.9604177
8	26614872	0.7288204
8	26614928	0.9747722
8	26614945	0.5298727
8	26615025	0.6630903
8	26615091	0.9931293
8	26615154	0.6628247
8	26615248	0.6504207
8	26615307	0.6642755
8	26615478	0.5408902
8	26615482	0.9468159
8	26615486	0.5408902
8	26615501	0.5486742
8	26615873	0.8847601
8	26615885	0.656875
8	26615994	0.9812209
8	26616007	0.465666
8	26616183	0.8351424
8	26616192	0.9805044
8	26616331	0.6363086
8	26616473	0.313201
8	26616561	0.5554656
8	26616743	0.7353672
8	26617052	0.8424889
8	26617446	0.6254332
8	26617511	0.8521323
8	26617676	0.8774971
8	26617723	0.9413532
8	26618309	0.9670931
8	26618383	0.9249138
8	26618450	0.5795752
8	26618500	0.8576466
8	26620825	0.6564445
8	26621007	0.6415796
8	26621279	0.5774852
8	26621981	0.5991539
8	26622287	0.6154251
8	26622343	0.7364639
8	26622641	0.781634
8	26622734	0.9286248
8	26622904	0.7921441
8	26622920	0.6239159
8	26623008	0.6796397
8	26624521	0.6469626
8	26624553	0.592456
8	26624562	0.4528179
8	26629148	0.5478373
8	26629173	0.8560424
8	26629193	0.4068621
8	26629203	0.2123776
8	26633193	0.6010969
8	26633340	0.7909279
8	26633352	0.7901422
8	26633385	0.9869433
8	26633685	0.5991539
8	26633740	0.7043721
8	26633763	0.5721956
8	26633809	0.8461315
8	26634145	0.8461315
8	26634211	0.8461315
8	26634475	0.6081235
8	26634477	0.5721956
8	26634773	0.7404019
8	26634831	0.6264305
8	26634913	0.5903665
8	26635125	0.555922
8	26635180	0.8325591
8	26635562	0.5876027
8	26635610	0.5877761
8	26635715	0.7978054
8	26635717	0.8170697
8	26635835	0.5721956
8	26635911	0.5991539
8	26635930	0.5721956
8	26636094	0.5944198
8	26636144	0.5944198
8	26636333	0.9093329
8	26636542	0.9285648
8	26636678	0.4484767
8	26636766	0.7378038
8	26636784	0.5726402
8	26636808	0.9974596
8	26637052	0.7092651
8	26637092	0.4870342
8	26637332	0.6633431
8	26637492	0.4572927
8	26637533	0.4585875
8	26637583	0.5398805
8	26637754	0.5790325
8	26637881	0.5268665
8	26637920	0.6435973
8	26638261	0.5752394
8	26638340	0.6264425
8	26638614	0.674663
8	26638794	0.4070077
8	26638832	0.3739001
8	26639060	0.4025001
8	26639101	0.2726161
8	26639396	0.5440888
8	26639576	0.8779124
8	26639734	0.8180783
8	26639749	0.8717559
8	26639804	0.6060524
8	26639866	0.7047926
8	26640207	0.7779218
8	26640316	0.7582234
8	26640320	0.6415631
8	26640339	0.85896
8	26640437	0.8357038
8	26640486	0.6415631
8	26640512	0.6502864
8	26640515	0.7922301
8	26640547	0.9049726
8	26640581	0.7047926
8	26640630	0.8117881
8	26640704	0.6605339
8	26640906	0.7425406
8	26641062	0.8247294
8	26641186	0.6668177
8	26641220	0.3053182
8	26641347	0.6632854
8	26641414	0.6052406
8	26641507	0.4095876
8	26641528	0.013982
8	26641582	0.5434557
8	26641619	0.1901993
8	26641621	0.172354
8	26641647	0.7402256
8	26641665	0.1791461
8	26641747	0.8291364
8	26641867	0.7159627
8	26641873	0.4641073
8	26641918	0.1472084
8	26641924	0.04498095
8	26642102	0.3022099
8	26642119	0.7282288
8	26642165	0.7818106
8	26642208	0.8931789
8	26642318	0.7200889
8	26642319	0.6028864
8	26642553	0.6420248
8	26642613	0.5738443
8	26642784	0.5718544
8	26642833	0.8931789
8	26642890	0.6111877
8	26642971	0.5367433
8	26643176	0.4846875
8	26643211	0.8319134
8	26643337	0.9880042
8	26643343	0.6256741
8	26643389	0.9541322
8	26643656	0.690195
8	26643667	0.9328034
8	26643772	0.806065
8	26643815	0.978281
8	26643933	0.5845601
8	26643938	0.6357202
8	26643956	0.884242
8	26643977	0.8677334
8	26644277	0.7087533
8	26644343	0.9615131
8	26644350	0.998046
8	26644361	0.9370635
8	26644416	0.9057931
8	26644501	0.6477808
8	26644529	0.5869033
8	26644552	0.3438388
8	26644560	0.4026674
8	26644592	0.6231028
8	26644600	0.6168829
8	26644606	0.9722193
8	26644611	0.6914731
8	26644663	0.3127018
8	26644687	0.9472949
8	26644742	0.250179
8	26644891	0.5102071
8	26645001	0.8135188
8	26645122	0.9183005
8	26645394	0.5570642
8	26650754	0.7141329
8	26650870	0.938874
8	26651113	0.7377168
8	26653753	0.7728413
8	26653891	0.5690376
8	26653962	0.6353206
8	26654053	0.838415
8	26654136	0.3727182
8	26654368	0.7730578
8	26654545	0.7212917
8	26654723	0.481171
8	26654744	0.9011373
8	26654745	0.4350359
8	26654755	0.4499936
8	26654780	0.7642933
8	26655081	0.8854929
8	26655099	0.8854929
8	26655112	0.8928751
8	26655119	0.6512496
8	26655237	0.6482311
8	26655319	0.8117761
8	26655375	0.9064092
8	26655549	0.8982782
8	26655562	0.4347767
8	26655632	0.7691354
8	26655789	0.6359964
8	26655882	0.2103388
8	26655970	0.9327201
8	26656043	0.519625
8	26656198	0.7848056
8	26656221	0.7024572
8	26656242	0.9972668
8	26656284	0.7686289
8	26656356	0.866714
8	26656443	0.7447833
8	26656474	0.8251805
8	26656511	0.1746284
8	26656749	0.4693791
8	26658296	0.2929459
8	26658328	0.836815
8	26658611	0.7810344
8	26658671	0.4081905
8	26658711	0.5952152
8	26658746	0.9346192
8	26658889	0.821729
8	26658896	0.7365089
8	26658906	0.3486894
8	26659021	0.09079698
8	26659123	0.08094555
8	26659211	0.2870193
8	26659215	0.08635311
8	26659216	0.4151777
8	26659218	0.1385725
8	26659241	0.5464388
8	26659242	0.2123957
8	26659261	0.5343311
8	26659315	0.6668299
8	26659335	0.8111267
8	26659496	0.3484376
8	26659606	0.6185709
8	26660151	0.5884485
8	26660188	0.6481444
8	26660219	0.6162792
8	26660420	0.5266192
8	26660722	0.1578142
8	26660769	0.8128791
8	26660774	0.3814549
8	26660816	0.1371357
8	26663194	0.6977921
8	26663500	0.8114542
8	26663550	0.9705174
8	26663552	0.8405883
8	26663597	0.8926443
8	26665458	0.3842128
8	26665739	0.6522699
8	26665770	0.9376505
8	26665925	0.6993815
8	26665933	0.4303762
8	26665937	0.4578408
8	26665940	0.8271286
8	26665970	0.8943493
8	26666015	0.8812393
8	26666045	0.9367336
8	26666094	0.8637837
8	26666097	0.9456029
8	26666191	0.6305773
8	26666310	0.5174717
8	26666365	0.9815599
8	26666368	0.8090514
8	26666456	0.7076477
8	26666500	0.5726906
8	26666506	0.750819
8	26666598	0.6373043
8	26666661	0.6373043
8	26666673	0.4421267
8	26666697	0.5566228
8	26666705	0.9491944
8	26666792	0.7235832
8	26666823	0.6492093
8	26666844	0.8346221
8	26667012	0.8644938
8	26667215	0.9102696
8	26667280	0.7232158
8	26667316	0.7024616
8	26667318	0.7024616
8	26667544	0.6733774
8	26667678	0.2875764
8	26667698	0.5413161
8	26667705	0.6709776
8	26667730	0.759258
8	26667797	0.6748627
8	26667884	0.8464412
8	26667900	0.6679433
8	26667940	0.1980034
8	26667981	0.6333175
8	26668032	0.4516212
8	26668033	0.8335502
8	26671415	0.4763009
8	26671526	0.5783495
8	26671576	0.738259
8	26671736	0.5867953
8	26672006	0.5601216
8	26672102	0.5413161
8	26672169	0.6373043
8	26672197	0.9231311
8	26672260	0.8678292
8	26672316	0.5087446
8	26672361	0.7888876
8	26672407	0.738259
8	26672495	0.6366144
8	26672662	0.8590331
8	26672740	0.6610325
8	26672903	0.9980057
8	26672939	0.5967433
8	26673075	0.738259
8	26673173	0.64322
8	26673208	0.738259
8	26673256	0.9046405
8	26673276	0.791334
8	26673310	0.3364702
8	26673358	0.4219601
8	26673373	0.4368327
8	26673398	0.5467752
8	26673627	0.4372074
8	26674526	0.5413161
8	26675164	0.5935984
8	26675313	0.738259
8	26675423	0.9347182
8	26675675	0.6709776
8	26675938	0.5218636
8	26675944	0.4400268
8	26676201	0.7985772
8	26676322	0.7709498
8	26676573	0.8808408
8	26676678	0.6734649
8	26677153	0.9678098
8	26677158	0.9881057
8	26678230	0.5953597
8	26678255	0.8246164
8	26678675	0.6863989
8	26678735	0.6734649
8	26678934	0.6373043
8	26679194	0.7845615
8	26679282	0.5463794
8	26679312	0.790616
8	26680093	0.4651811
8	26680760	0.2592413
8	26680829	0.04978231
8	26680839	0.7981674
8	26680845	0.05712675
8	26680936	0.3010521
8	26681886	0.4963974
8	26681893	0.4963974
8	26682022	0.7227401
8	26682104	0.9465367
8	26682274	0.6694144
8	26682547	0.2991465
8	26682583	0.4495661
8	26682644	0.7743215
8	26682826	0.7846144
8	26682864	0.1089158
8	26682936	0.7028055
8	26683006	0.7353615
8	26683068	0.7028055
8	26683221	0.8521295
8	26683234	0.3781336
8	26683248	0.3781336
8	26683282	0.7176972
8	26683371	0.7028055
8	26683431	0.8420148
8	26683515	0.436517
8	26683528	0.6518408
8	26683619	0.7962791
8	26683717	0.6560756
8	26683914	0.7201835
8	26683934	0.6383194
8	26683971	0.5947923
8	26683972	0.9137359
8	26683987	0.4512856
8	26683998	0.9932231
8	26684008	0.6824229
8	26684021	0.7314067
8	26684026	0.7344589
8	26684066	0.8713178
8	26684068	0.3506827
8	26684079	0.4866737
8	26684089	0.3658472
8	26684127	0.3616474
8	26684203	0.9775899
8	26684231	0.7653166
8	26684282	0.9074061
8	26684297	0.7482681
8	26684300	0.5080454
8	26684351	0.6488533
8	26684386	0.7988155
8	26684397	0.2572768
8	26684435	0.6337639
8	26684448	0.102546
8	26684532	0.42547
8	26684561	0.2788137
8	26684618	0.02079051
8	26684619	0.5561408
8	26684657	0.7046057
8	26684677	0.5035514
8	26684698	0.9320726
8	26684737	0.1064216
8	26684742	0.8413017
8	26684753	0.2274329
8	26684763	0.2212993
8	26684780	0.4864721
8	26684819	0.9131974
8	26684822	0.8265706
8	26684829	0.9378543
8	26684835	0.2762269
8	26684865	0.7558638
8	26684906	0.9360203
8	26684917	0.37871
8	26684938	0.5213665
8	26685112	0.5095917
8	26685189	0.4496952
8	26685196	0.5694265
8	26685477	0.7752642
8	26685551	0.4726009
8	26685601	0.7813744
8	26685624	0.7793171
8	26685625	0.8344492
8	26685750	0.6408081
8	26685785	0.7389491
8	26686042	0.6747228
8	26686092	0.581846
8	26686143	0.8884179
8	26686248	0.4284708
8	26686374	0.7639322
8	26686495	0.637337
8	26686624	0.2205068
8	26686817	0.6141658
8	26686820	0.6570966
8	26687021	0.5236932
8	26687065	0.6518408
8	26687081	0.7027482
8	26687082	0.5236932
8	26687282	0.6856509
8	26687284	0.748714
8	26687314	0.5613222
8	26687433	0.5154386
8	26687506	0.709624
8	26687532	0.8554693
8	26687612	0.4855537
8	26687641	0.7131758
8	26687750	0.7068101
8	26687869	0.4322286
8	26687895	0.7931468
8	26687901	0.5519356
8	26687915	0.6270583
8	26687970	0.5953597
8	26688244	0.5953597
8	26688278	0.8365591
8	26688283	0.92464
8	26688319	0.6981683
8	26688343	0.6981683
8	26688454	0.7331047
8	26688525	0.8110827
8	26688572	0.8249497
8	26688655	0.7028055
8	26688673	0.5163624
8	26688791	0.9324631
8	26688929	0.7068101
8	26688957	0.6228919
8	26689035	0.8251128
8	26689041	0.7582521
8	26689073	0.7068101
8	26689211	0.8549587
8	26689226	0.7354041
8	26689231	0.7780692
8	26689441	0.7582521
8	26689837	0.6630569
8	26689931	0.684622
8	26689941	0.5236932
8	26690076	0.8583059
8	26690161	0.9940017
8	26690178	0.4526837
8	26690227	0.7512731
8	26690293	0.7734932
8	26690296	0.534678
8	26690583	0.6595224
8	26690694	0.7582521
8	26691243	0.4966834
8	26691403	0.6458325
8	26691439	0.5575151
8	26691470	0.5575151
8	26691494	0.597091
8	26691620	0.7176738
8	26691630	0.9192316
8	26691700	0.2211896
8	26691886	0.6954298
8	26691983	0.5305162
8	26692029	0.5179121
8	26692039	0.5950537
8	26692236	0.6650705
8	26692302	0.6195337
8	26692304	0.839999
8	26692379	0.6050482
8	26692459	0.9427626
8	26692864	0.8333862
8	26692875	0.8172523
8	26692961	0.6359976
8	26693060	0.8782595
8	26693134	0.3374573
8	26694462	0.9048213
8	26694672	0.550888
8	26694673	0.550888
8	26694723	0.8112738
8	26694781	0.6297467
8	26694832	0.6792061
8	26695053	0.5609184
8	26695068	0.7907845
8	26695069	0.4397565
8	26695095	0.3274929
8	26695179	0.8216947
8	26695233	0.6003113
8	26695514	0.7100433
8	26695748	0.3957909
8	26695789	0.3817819
8	26695849	0.6488381
8	26696531	0.8361334
8	26696922	0.8672548
8	26696998	0.814986
8	26697037	0.5991318
8	26697146	0.6237175
8	26697172	0.7691142
8	26697231	0.6091456
8	26697279	0.9616359
8	26697680	0.5035663
8	26697686	0.8097812
8	26697700	0.7118359
8	26697731	0.7916444
8	26697878	0.4781636
8	26698031	0.8524556
8	26698138	0.7525186
8	26698273	0.8846088
8	26698372	0.6199391
8	26698497	0.9806676
8	26698528	0.608373
8	26698567	0.5800708
8	26698616	0.7593642
8	26698773	0.9782554
8	26698786	0.5944106
8	26698850	0.8847587
8	26698905	0.8725036
8	26698972	0.8610121
8	26699097	0.6120879
8	26699171	0.608373
8	26699279	0.6131466
8	26699286	0.6131466
8	26699348	0.7919881
8	26699893	0.5975744
8	26700007	0.8472348
8	26700033	0.7440136
8	26700344	0.6417597
8	26700377	0.6011907
8	26700685	0.6565957
8	26700690	0.7328348
8	26700835	0.8935282
8	26700862	0.4975455
8	26700867	0.5824412
8	26700869	0.9595569
8	26700922	0.7644796
8	26700971	0.7182543
8	26701022	0.5140241
8	26701042	0.6769713
8	26701163	0.4426708
8	26701200	0.6967595
8	26701345	0.8799268
8	26701711	0.3002013
8	26701712	0.4527136
8	26703716	0.5152048
8	26703734	0.8838715
8	26703849	0.5654657
8	26704013	0.7817991
8	26704251	0.9386052
8	26704258	0.2523633
8	26704350	0.8860074
8	26704457	0.589982
8	26704530	0.4833035
8	26705512	0.2322563
8	26705545	0.5975102
8	26706234	0.9273969
8	26706486	0.9817852
8	26706683	0.8551177
8	26706708	0.7235832
8	26706985	0.4988947
8	26707056	0.4122423
8	26707098	0.5611221
8	26707197	0.5783495
8	26707230	0.5855863
8	26707264	0.5855863
8	26707293	0.6127636
8	26707310	0.9452757
8	26707346	0.9854255
8	26707543	0.5938826
8	26707561	0.5138027
8	26707888	0.5458954
8	26707919	0.5817353
8	26707945	0.9607659
8	26708086	0.6416978
8	26708117	0.6127636
8	26708191	0.6630547
8	26708318	0.6846717
8	26708486	0.8366292
8	26708553	0.6338512
8	26708585	0.5557787
8	26708641	0.8792775
8	26708691	0.6986757
8	26708801	0.6846427
8	26708877	0.608259
8	26711126	0.4942567
8	26711373	0.6730158
8	26711421	0.949268
8	26711568	0.5949536
8	26711583	0.8100487
8	26711784	0.1246631
8	26711833	0.9156795
8	26712099	0.7484299
8	26712105	0.8360338
8	26712173	0.679177
8	26712620	0.9854255
8	26712622	0.8242128
8	26712742	0.8242128
8	26712845	0.7727044
8	26713202	0.7471252
8	26713335	0.839187
8	26713447	0.8021621
8	26713688	0.6069815
8	26713726	0.949007
8	26713741	0.7111025
8	26713860	0.359072
8	26713908	0.6450159
8	26714105	0.8833556
8	26714173	0.9586626
8	26714218	0.5895814
8	26714275	0.7991093
8	26714303	0.5962074
8	26714368	0.6993815
8	26714652	0.8976446
8	26714660	0.5938355
8	26714677	0.794313
8	26714687	0.9228239
8	26714811	0.5977015
8	26714845	0.5807388
8	26714908	0.3733904
8	26715103	0.945141
8	26715109	0.9843444
8	26715211	0.5283187
8	26715455	0.8313165
8	26715629	0.9993762
8	26718617	0.7365158
8	26718880	0.5768923
8	26718991	0.9645716
8	26719060	0.7663688
8	26719067	0.2892659
8	26719071	0.4428219
8	26719225	0.4799594
8	26719226	0.2598877
8	26719228	0.2976631
8	26719284	0.6713884
8	26719459	0.465125
8	26719837	0.8928601
8	26719850	0.961325
8	26721040	0.5802289
8	26721181	0.5584199
8	26721229	0.8875622
8	26721243	0.3505589
8	26722710	0.7469024
8	26722716	0.9740518
8	26722730	0.8582055
8	26723209	0.9334282
8	26723245	0.8833556
8	26723480	0.626788
8	26723633	0.9833051
8	26723719	0.7061106
8	26723871	0.5411849
8	26723915	0.6968873
8	26723924	0.9511605
8	26724156	0.4571198
8	26724240	0.6710791
8	26724334	0.1823859
8	26724475	0.8611082
8	26724806	0.4178453
8	26725060	0.511382
8	26725089	0.8242128
8	26725197	0.589982
8	26725373	0.8698687
8	26725489	0.589982
8	26725490	0.6940542
8	26725654	0.5783495
8	26725817	0.9843444
8	26725907	0.9078044
8	26726061	0.6006764
8	26726136	0.7235832
8	26726367	0.6993815
8	26726432	0.7322477
8	26726583	0.9439484
8	26726693	0.9439484
8	26726758	0.9452976
8	26726797	0.678526
8	26726955	0.6418228
8	26727005	0.9160212
8	26727069	0.644954
8	26727304	0.9483305
8	26727323	0.8545899
8	26727325	0.9463813
8	26727422	0.5666131
8	26728808	0.4915507
8	26730720	0.6356321
8	26730796	0.6311476
8	26730862	0.6993641
8	26730891	0.2992275
8	26730929	0.08832088
8	26731026	0.8033216
8	26731258	0.9728481
8	26731449	0.9734477
8	26731566	0.4593632
8	26733206	0.7809392
8	26733294	0.7671634
8	26733326	0.7464853
8	26733456	0.5936517
8	26733716	0.7218152
8	26733807	0.8631629
8	26733856	0.5121262
8	26733906	0.98595
8	26734040	0.9911477
8	26734065	0.898393
8	26734077	0.9217285
8	26734109	0.5374504
8	26734240	0.7843809
8	26735168	0.7473295
8	26735392	0.1606313
8	26735405	0.6759488
8	26735424	0.08348766
8	26735533	0.100823
8	26735560	0.9658241
8	26735709	0.1254905
8	26736164	0.5783495
8	26736279	0.7176548
8	26736296	0.6033111
8	26736307	0.8508939
8	26736382	0.9854255
8	26736555	0.5783495
8	26736590	0.8431882
8	26736652	0.6296609
8	26737207	0.4794453
8	26737242	0.589982
8	26737562	0.9335543
8	26737655	0.5611221
8	26737900	0.9714947
8	26738049	0.9047599
8	26738090	0.8242128
8	26738508	0.9883231
8	26738618	0.4380615
8	26738724	0.6297247
8	26738882	0.738259
8	26739054	0.6373043
8	26739064	0.6986528
8	26739186	0.7291803
8	26739227	0.7050956
8	26739319	0.8545112
8	26739397	0.8609001
8	26739406	0.589982
8	26739547	0.8242128
8	26739870	0.9078044
8	26739892	0.5967433
8	26740063	0.7077237
8	26740694	0.618195
8	26740814	0.8833556
8	26741066	0.9163269
8	26741085	0.7540883
8	26741122	0.8965512
8	26741233	0.5837857
8	26741245	0.9796833
8	26741318	0.9079965
8	26741424	0.5138027
8	26741500	0.9514925
8	26741586	0.8816498
8	26741667	0.8790157
8	26741894	0.8242128
8	26741907	0.9078044
8	26742601	0.589982
8	26742638	0.9854255
8	26742674	0.8242128
8	26742753	0.5813293
8	26742760	0.5476961
8	26742820	0.6669579
8	26742897	0.2877314
8	26742940	0.8242128
8	26743023	0.9714947
8	26743371	0.7204758
8	26743610	0.7399145
8	26743687	0.4968711
8	26744131	0.985997
8	26744245	0.5122815
8	26744419	0.1309862
8	26744474	0.8223793
8	26744496	0.8796225
8	26744522	0.2785742
8	26744530	0.9827628
8	26744675	0.5594393
8	26744688	0.7670582
8	26744766	0.8780007
8	26744942	0.3063244
8	26745200	0.5924102
8	26745410	0.6717074
8	26745493	0.4464144
8	26745510	0.6717074
8	26745666	0.6533285
8	26745753	0.9700345
8	26746155	0.3337246
8	26746566	0.7939998
8	26746994	0.4033025
8	26746995	0.4033025
8	26747279	0.6354172
8	26747342	0.8357988
8	26747755	0.5951218
8	26747928	0.504824
8	26748109	0.8410056
8	26748213	0.6908622
8	26748265	0.5160259
8	26748367	0.6693587
8	26748380	0.5452572
8	26748527	0.9271322
8	26748655	0.5876262
8	26748720	0.7657294
8	26749148	0.6824519
8	26749376	0.411913
8	26749653	0.9363174
8	26750004	0.1895241
8	26750042	0.6898395
8	26750157	0.589982
8	26750307	0.5276589
8	26750391	0.785648
8	26750480	0.9854255
8	26750562	0.6993815
8	26750574	0.6981892
8	26750575	0.6981892
8	26750641	0.9854255
8	26750808	0.7235832
8	26750820	0.8242128
8	26750891	0.7310167
8	26751146	0.5045514
8	26751310	0.7373112
8	26751396	0.6736705
8	26751472	0.999753
8	26751569	0.7024572
8	26751687	0.6554825
8	26751692	0.8976036
8	26751755	0.9090961
8	26751807	0.600439
8	26751837	0.549685
8	26751965	0.9045377
8	26751972	0.8566153
8	26751982	0.5379272
8	26752016	0.6816697
8	26752081	0.5609821
8	26752136	0.8469585
8	26752148	0.399084
8	26752213	0.8613854
8	26752229	0.8628071
8	26752453	0.09654256
8	26752657	0.9881082
8	26752733	0.8278006
8	26753231	0.8114067
8	26753381	0.9854255
8	26753424	0.8790157
8	26753540	0.4812132
8	26754655	0.666918
8	26755124	0.9683306
8	26755142	0.4278209
8	26755176	0.7025352
8	26755263	0.7323146
8	26755316	0.3579071
8	26755347	0.1590082
8	26755348	0.7696665
8	26755378	0.3822577
8	26755391	0.7419745
8	26755473	0.4760497
8	26755587	0.6366377
8	26755834	0.4597521
8	26756688	0.750515
8	26756902	0.6737709
8	26759180	0.9561047
8	26759567	0.4977996
8	26760086	0.303158
8	26760113	0.8213979
8	26760119	0.8977988
8	26760204	0.8411349
8	26760315	0.853805
8	26760443	0.1522159
8	26760578	0.9278314
8	26760740	0.6201185
8	26760992	0.6656315
8	26762186	0.7920032
8	26762359	0.8017997
8	26762375	0.814926
8	26762445	0.4494248
8	26762485	0.1542053
8	26762511	0.9695555
8	26762576	0.4341984
8	26762654	0.6452018
8	26762731	0.6391325
8	26763007	0.8395128
8	26763293	0.1578
8	26763452	0.5615162
8	26763593	0.791451
8	26763691	0.7564028
8	26764067	0.6172933
8	26764737	0.334887
8	26764760	0.5173169
8	26764768	0.6768587
8	26764955	0.7695582
8	26765006	0.4522769
8	26765039	0.8720762
8	26765083	0.6505948
8	26765139	0.8132816
8	26765490	0.8365591
8	26765576	0.9204189
8	26765610	0.9748264
8	26765830	0.5558723
8	26765846	0.747466
8	26765957	0.9329501
8	26766037	0.5373749
8	26766133	0.08650089
8	26766374	0.9609963
8	26766379	0.504824
8	26766392	0.937927
8	26766400	0.6554335
8	26766723	0.6760053
8	26766818	0.8052056
8	26767012	0.636544
8	26767026	0.4789371
8	26767084	0.536452
8	26767097	0.5565197
8	26767154	0.1784342
8	26767287	0.8279967
8	26767301	0.99829
8	26767320	0.6257898
8	26767429	0.5300539
8	26767434	0.5684622
8	26767925	0.7150286
8	26767950	0.325199
8	26768321	0.5849305
8	26768325	0.744746
8	26768752	0.6174861
8	26768848	0.06482225
8	26768888	0.9629851
8	26769077	0.6004646
8	26769621	0.7722794
8	26769625	0.8684019
8	26769999	0.6309355
8	26770340	0.7665233
8	26770427	0.4866624
8	26770429	0.4866624
8	26770479	0.577553
8	26770530	0.4331149
8	26770551	0.9026817
8	26770619	0.9826898
8	26770658	0.9487182
8	26770945	0.7373449
8	26771357	0.7373449
8	26771389	0.9462643
8	26771501	0.9026817
8	26771547	0.9559626
8	26771905	0.9958844
8	26771952	0.8287229
8	26772007	0.3874911
8	26772029	0.4612845
8	26772039	0.3992585
8	26772049	0.8174061
8	26772052	0.6731982
8	26772212	0.9841796
8	26772357	0.8810108
8	26772413	0.9155576
8	26772419	0.5822854
8	26772465	0.7618276
8	26772486	0.6035345
8	26772807	0.6350891
8	26772909	0.448627
8	26772997	0.7606411
8	26773139	0.62063
8	26773310	0.6613973
8	26773337	0.9767225
8	26773499	0.8629516
8	26773605	0.9673299
8	26773792	0.5585869
8	26774015	0.4986391
8	26774245	0.8219389
8	26774280	0.9223653
8	26774389	0.7270199
8	26774473	0.7994282
8	26774530	0.2857335
8	26774590	0.4914985
8	26774600	0.6820856
8	26774748	0.9111059
8	26774818	0.9261791
8	26774878	0.5810833
8	26775159	0.6345503
8	26775210	0.966043
8	26775310	0.8993126
8	26775811	0.7430676
8	26775935	0.7373449
8	26775980	0.9458503
8	26775994	0.5308547
8	26776000	0.7430676
8	26776002	0.9121301
8	26776084	0.7690151
8	26776098	0.5308547
8	26776170	0.7100563
8	26776407	0.4036256
8	26776507	0.6624786
8	26776949	0.6069263
8	26777680	0.9563606
8	26777684	0.5308547
8	26777750	0.9117964
8	26778118	0.05048767
8	26778467	0.7332017
8	26778481	0.5429589
8	26778731	0.572555
8	26779074	0.9719849
8	26779193	0.5323362
8	26779240	0.8265554
8	26779401	0.6334247
8	26779521	0.2644578
8	26779725	0.407199
8	26780231	0.7283745
8	26780513	0.7438876
8	26780646	0.806626
8	26780703	0.9592876
8	26780765	0.3581498
8	26781151	0.4765364
8	26781618	0.8572568
8	26781680	0.9671835
8	26781816	0.4676598
8	26781936	0.7647101
8	26781960	0.5790252
8	26782138	0.5891986
8	26782152	0.730376
8	26782201	0.2678459
8	26782320	0.4497755
8	26782508	0.3490703
8	26782800	0.5262786
8	26782880	0.3586028
8	26782985	0.9712868
8	26783065	0.6790546
8	26783188	0.8441572
8	26783369	0.3653927
8	26783377	0.5782487
8	26783396	0.4911847
8	26783516	0.8626109
8	26783614	0.8693067
8	26783758	0.2200705
8	26783790	0.9941939
8	26783840	0.8303572
8	26783985	0.9068316
8	26784258	0.4103154
8	26784388	0.9463015
8	26784460	0.3130467
8	26784483	0.3292235
8	26785020	0.6535109
8	26785022	0.7067391
8	26785045	0.8821488
8	26785081	0.2517698
8	26785095	0.8745734
8	26785161	0.8839974
8	26785194	0.4050198
8	26785246	0.5927443
8	26785418	0.383359
8	26785453	0.3506815
8	26786032	0.3279604
8	26786046	0.947926
8	26786060	0.3131614
8	26786074	0.8403696
8	26786118	0.8837531
8	26786245	0.9136634
8	26786432	0.9393347
8	26786529	0.7085124
8	26786864	0.5822854
8	26786943	0.6735738
8	26786946	0.6028478
8	26786962	0.4958888
8	26787031	0.7849644
8	26787063	0.8279403
8	26787163	0.9590682
8	26787170	0.8516866
8	26787356	0.8006884
8	26787388	0.795323
8	26787520	0.8973225
8	26787695	0.1965604
8	26787815	0.7234508
8	26787855	0.4314353
8	26788069	0.8110996
8	26788172	0.9198424
8	26788317	0.3991656
8	26788350	0.6720505
8	26788354	0.7067127
8	26788644	0.9368569
8	26788712	0.7264187
8	26788754	0.5942623
8	26788873	0.7981291
8	26789043	0.8933709
8	26789155	0.6236938
8	26789615	0.7386392
8	26789711	0.5636567
8	26789726	0.9832047
8	26789990	0.887909
8	26790265	0.7414351
8	26790591	0.7373449
8	26790643	0.9958844
8	26790815	0.995561
8	26791004	0.5772023
8	26791005	0.5695814
8	26791116	0.5783495
8	26791264	0.7407726
8	26791397	0.9147167
8	26791581	0.646597
8	26791843	0.291842
8	26791919	0.9572672
8	26792120	0.5098263
8	26792147	0.6413437
8	26792232	0.8170665
8	26792266	0.3811192
8	26792485	0.1060011
8	26792500	0.4543468
8	26792509	0.06642291
8	26792581	0.1798732
8	26792876	0.9804451
8	26792954	0.7694021
8	26792965	0.05672767
8	26792993	0.5680094
8	26793029	0.5501467
8	26793070	0.5474659
8	26793081	0.9199887
8	26793085	0.6364575
8	26793121	0.888939
8	26793189	0.804801
8	26793273	0.8347289
8	26793306	0.348856
8	26793402	0.9755625
8	26793518	0.376819
8	26793529	0.3830172
8	26794073	0.6803275
8	26794075	0.6803275
8	26794089	0.8046267
8	26794441	0.6915877
8	26794594	0.1364196
8	26794611	0.8643596
8	26794730	0.847847
8	26794752	0.7179223
8	26794815	0.4648725
8	26794822	0.5271887
8	26794847	0.7326372
8	26794875	0.7408663
8	26794912	0.7675778
8	26794954	0.9493659
8	26794957	0.5760179
8	26794960	0.4691362
8	26795075	0.9790168
8	26795097	0.3796586
8	26795098	0.04693519
8	26795153	0.9072658
8	26795186	0.2106179
8	26795198	0.3752402
8	26795210	0.38109
8	26795267	0.06990711
8	26795268	0.9685179
8	26795406	0.5875902
8	26795438	0.718947
8	26795675	0.613426
8	26795822	0.7546532
8	26795835	0.5843516
8	26795870	0.3725994
8	26795883	0.8695369
8	26795980	0.9057345
8	26795981	0.9057345
8	26796009	0.7970114
8	26796068	0.5455407
8	26797615	0.4249572
8	26797984	0.515016
8	26804393	0.6646054
8	26813020	0.6984525
8	26813025	0.9252622
8	26813037	0.4498589
8	26813076	0.5139484
8	26813301	0.4411367
8	26813469	0.4113999
8	26813525	0.819867
8	26813618	0.8566755
8	26813646	0.6339602
8	26815270	0.5160717
8	26816535	0.5117888
8	26816574	0.3593876
8	26816618	0.7537539
8	26816656	0.9947253
8	26816673	0.6821051
8	26816834	0.9320893
8	26822804	0.951119
8	26822939	0.1841809
8	26822978	0.6876348
8	26823002	0.4713489
8	26823003	0.3826119
8	26823262	0.5732798
8	26823272	0.5732798
8	26823323	0.9208356
8	26823327	0.623587
8	26823336	0.8968495
8	26823338	0.9007735
8	26823545	0.3780444
8	26823605	0.6965689
8	26823635	0.8450532
8	26823709	0.9514939
8	26823829	0.9050237
8	26823850	0.8935133
8	26823886	0.9596368
8	26824023	0.7427907
8	26824203	0.7179579
8	26824212	0.4837501
8	26824216	0.9905154
8	26824226	0.4448196
8	26824243	0.2465061
8	26824306	0.5424715
8	26824448	0.7974105
8	26826179	0.7746429
8	26826261	0.7496029
8	26826692	0.55479
8	26826704	0.8371817
8	26826869	0.55479
8	26827034	0.7672571
8	26827251	0.9016234
8	26827462	0.4319661
8	26827700	0.5713954
8	26827926	0.607495
8	26828304	0.7436063
8	26828378	0.5988668
8	26828571	0.5967433
8	26828808	0.8420526
8	26828960	0.8246518
8	26829010	0.6373043
8	26829119	0.6373043
8	26829332	0.9356929
8	26829390	0.5235165
8	26829505	0.6884056
8	26829568	0.6360585
8	26829773	0.749883
8	26829776	0.301895
8	26829784	0.2541894
8	26829833	0.5746211
8	26829858	0.795968
8	26829897	0.9045507
8	26829908	0.3613701
8	26829921	0.7625146
8	26830327	0.7627871
8	26830407	0.9917277
8	26830464	0.6734649
8	26830482	0.9380136
8	26830551	0.1257881
8	26830584	0.2795468
8	26830591	0.1448989
8	26830664	0.3113594
8	26830740	0.9660837
8	26830807	0.9348676
8	26830813	0.6607074
8	26830974	0.5501296
8	26831035	0.6597643
8	26831141	0.8451508
8	26831155	0.9133599
8	26831183	0.7441405
8	26831224	0.6528485
8	26831328	0.9339474
8	26831479	0.6709776
8	26831490	0.5413161
8	26831509	0.7940931
8	26831558	0.7550234
8	26831635	0.6537019
8	26831742	0.5840356
8	26831757	0.6537211
8	26831848	0.8650767
8	26831911	0.5207556
8	26831952	0.5561169
8	26832047	0.799007
8	26832095	0.7725689
8	26832232	0.9394976
8	26832342	0.3894251
8	26832461	0.5839538
8	26832669	0.708826
8	26832724	0.6912796
8	26832976	0.8126163
8	26833038	0.8511401
8	26833156	0.2767094
8	26833385	0.9565367
8	26833883	0.7701457
8	26834266	0.6945648
8	26834267	0.6028803
8	26834337	0.14454
8	26834421	0.264868
8	26834660	0.9384669
8	26834834	0.755201
8	26835040	0.8456965
8	26835051	0.01758672
8	26835056	0.4976057
8	26835069	0.5685529
8	26835097	0.8093858
8	26835211	0.8283755
8	26835278	0.5726059
8	26835279	0.5726059
8	26835281	0.4112122
8	26835403	0.9364654
8	26835438	0.5287953
8	26835457	0.8415069
8	26835489	0.6563251
8	26835500	0.7178642
8	26835527	0.9793893
8	26835674	0.4215835
8	26835854	0.9771662
8	26835972	0.6433996
8	26835978	0.4351946
8	26836210	0.5853941
8	26836280	0.9359722
8	26836400	0.738259
8	26836457	0.738259
8	26836604	0.738259
8	26836785	0.6710833
8	26836799	0.8890914
8	26836853	0.4557068
8	26836865	0.1308686
8	26836876	0.1308686
8	26836926	0.3398607
8	26836999	0.5390219
8	26837060	0.457492
8	26837157	0.445923
8	26837163	0.9361013
8	26837211	0.8273417
8	26837409	0.8253173
8	26837422	0.5777344
8	26837684	0.9172616
8	26837836	0.3515286
8	26837837	0.4917356
8	26837914	0.9708795
8	26837952	0.8361311
8	26837996	0.2721458
8	26838059	0.5982326
8	26838162	0.2819874
8	26838215	0.6585993
8	26838216	0.5323735
8	26838353	0.8870261
8	26838357	0.5798651
8	26838360	0.8774563
8	26838366	0.1756585
8	26838397	0.4535142
8	26838413	0.5028643
8	26838440	0.8128688
8	26838483	0.4137563
8	26838488	0.650609
8	26838505	0.6317058
8	26838506	0.6900752
8	26838518	0.5100947
8	26838597	0.502117
8	26838598	0.5290014
8	26838620	0.8658847
8	26838676	0.9618584
8	26838695	0.8627716
8	26838724	0.4266189
8	26838786	0.8884739
8	26838860	0.7701553
8	26838896	0.1652762
8	26838922	0.5521844
8	26838983	0.4976295
8	26839022	0.7715031
8	26839123	0.5466271
8	26839171	0.9606453
8	26839418	0.9311423
8	26839511	0.7586074
8	26839529	0.9737998
8	26839532	0.8332137
8	26839584	0.9116143
8	26839643	0.6226854
8	26839668	0.6586458
8	26839705	0.9495295
8	26839710	0.9215691
8	26839752	0.7082632
8	26839860	0.7310438
8	26839883	0.9034125
8	26840049	0.5541568
8	26840090	0.7428162
8	26840131	0.7357776
8	26840133	0.5566009
8	26840152	0.7967344
8	26840226	0.8122439
8	26840344	0.6088492
8	26840359	0.4428456
8	26840383	0.5818368
8	26840412	0.5568038
8	26840464	0.8143123
8	26840493	0.8869808
8	26840494	0.5788922
8	26840525	0.839282
8	26840560	0.9928773
8	26840769	0.7579054
8	26840797	0.7585277
8	26840960	0.6310856
8	26840973	0.7929661
8	26841061	0.9034125
8	26841222	0.735532
8	26841415	0.7692854
8	26841436	0.8480027
8	26841527	0.564028
8	26841559	0.4535146
8	26841633	0.7604176
8	26841690	0.651572
8	26841717	0.9594717
8	26842233	0.4106418
8	26842320	0.5527888
8	26842569	0.8150217
8	26842657	0.9401045
8	26842691	0.5561162
8	26842734	0.5635713
8	26842793	0.6380473
8	26842815	0.283907
8	26842921	0.6556193
8	26842943	0.6972861
8	26843021	0.9460324
8	26843052	0.2545309
8	26843057	0.728686
8	26843090	0.7854327
8	26843159	0.3403377
8	26843191	0.2446459
8	26843283	0.7591773
8	26843298	0.9379322
8	26843302	0.6991615
8	26843344	0.5589281
8	26843421	0.6551458
8	26843508	0.8011951
8	26843723	0.8328779
8	26843764	0.7539616
8	26843826	0.5973932
8	26843980	0.7292247
8	26844029	0.9409533
8	26844088	0.5091137
8	26844377	0.380232
8	26844421	0.5414423
8	26844459	0.6242138
8	26844497	0.5033946
8	26844723	0.401815
8	26844737	0.4818474
8	26844752	0.1143248
8	26844845	0.7386984
8	26844893	0.04977596
8	26844909	0.7694355
8	26845030	0.9184001
8	26845073	0.616326
8	26845126	0.6194847
8	26845177	0.4563264
8	26845397	0.6382281
8	26845399	0.6568042
8	26845454	0.5074587
8	26845676	0.7231119
8	26845720	0.7594112
8	26845769	0.9739145
8	26845956	0.5757422
8	26845980	0.7186443
8	26846036	0.8945851
8	26846059	0.8770311
8	26846069	0.6862372
8	26846099	0.05043003
8	26846191	0.2980465
8	26846233	0.9520927
8	26846316	0.7254188
8	26846472	0.8609973
8	26846485	0.5298902
8	26846528	0.8204988
8	26846588	0.8665635
8	26846593	0.5407104
8	26846614	0.9261952
8	26846669	0.6969474
8	26846759	0.2445761
8	26846762	0.6859407
8	26847074	0.9116671
8	26847155	0.5943007
8	26847344	0.5724064
8	26847347	0.5023949
8	26847467	0.3498936
8	26847632	0.3131004
8	26847656	0.7818031
8	26847960	0.9791577
8	26847978	0.5905245
8	26848032	0.726412
8	26848067	0.554638
8	26848077	0.6974264
8	26848170	0.4342495
8	26848269	0.5662888
8	26848572	0.5240681
8	26848598	0.8555906
8	26848600	0.6251421
8	26848726	0.1220331
8	26848747	0.7051002
8	26849037	0.6439503
8	26849077	0.683617
8	26849090	0.8575352
8	26849099	0.8797265
8	26849105	0.7810663
8	26849106	0.8325749
8	26849298	0.328872
8	26849308	0.9535209
8	26849353	0.584484
8	26849988	0.471068
8	26850004	0.8543898
8	26850074	0.5750449
8	26850129	0.2528687
8	26850228	0.4661989
8	26850450	0.909511
8	26850478	0.4572259
8	26850486	0.8255725
8	26850525	0.7203399
8	26850621	0.7136122
8	26850651	0.5927541
8	26850730	0.6009043
8	26851120	0.6269555
8	26851218	0.6208445
8	26851498	0.5329523
8	26851516	0.8466326
8	26851526	0.6606633
8	26851683	0.8785179
8	26851764	0.516743
8	26852150	0.6122374
8	26852213	0.8772952
8	26852217	0.674996
8	26852555	0.9366518
8	26853357	0.9874603
8	26853435	0.546584
8	26853718	0.5516132
8	26853762	0.5416702
8	26855089	0.894518
8	26855304	0.7763016
8	26855462	0.5473048
8	26855650	0.1930621
8	26855855	0.127084
8	26855856	0.127084
8	26856042	0.564068
8	26856093	0.2142606
8	26856252	0.3714571
8	26857039	0.6528628
8	26857092	0.5428021
8	26857115	0.2251094
8	26857455	0.7472449
8	26858724	0.7008679
8	26860189	0.3233096
8	26864379	0.7696705
8	26866740	0.7198248
8	26867018	0.5065866
8	26867154	0.8487591
8	26868360	0.5416488
8	26868454	0.7087901
8	26868769	0.9230327
8	26872448	0.5356717
8	26877142	0.07689272
8	26877199	0.8110246
8	26877231	0.796788
8	26877336	0.5769443
8	26877402	0.4870868
8	26877658	0.7265328
8	26877746	0.2673504
8	26877840	0.2870894
8	26877852	0.2591116
8	26878067	0.3299502
8	26878782	0.8612608
8	26879229	0.1845557
8	26879834	0.8189947
8	26879850	0.6772317
8	26879928	0.1233293
8	26879946	0.5619309
8	26880009	0.3538379
8	26883486	0.894166
8	26883535	0.9130977
8	26896425	0.7426871
8	26896457	0.1426655
8	26898716	0.7537539
8	26898989	0.8471619
8	26899216	0.6110466
8	26899258	0.4445763
8	26899323	0.8739906
8	26899370	0.3155094
8	26900217	0.2303993
8	26900219	0.04522201
8	26900299	0.3010324
8	26900305	0.750019
8	26900307	0.1229687
8	26900319	0.3896056
8	26900358	0.993063
8	26900371	0.8045427
8	26900466	0.3765791
8	26900507	0.7654643
8	26900573	0.9370867
8	26900617	0.5469001
8	26900625	0.5394618
8	26900645	0.6272489
8	26900648	0.3032402
8	26900665	0.5227261
8	26900684	0.9346727
8	26900690	0.3526631
8	26900701	0.9453734
8	26900763	0.53271
8	26900774	0.2786727
8	26900797	0.9776261
8	26900840	0.3008331
8	26900844	0.5971034
8	26900879	0.8310423
8	26900889	0.7793946
8	26900922	0.4469671
8	26901050	0.3320626
8	26901235	0.5321173
8	26901577	0.3993752
8	26901807	0.7911996
8	26901827	0.7024572
8	26901838	0.8273655
8	26901848	0.7683107
8	26901893	0.6218862
8	26901917	0.7350445
8	26901932	0.3978378
8	26901961	0.6456689
8	26902009	0.7537539
8	26902025	0.7537539
8	26902106	0.4947189
8	26902440	0.7414351
8	26905077	0.5197954
8	26905144	0.5625509
8	26905232	0.4940692
8	26905369	0.584389
8	26905424	0.494522
8	26905463	0.6057307
8	26905487	0.7692861
8	26905515	0.4030954
8	26905518	0.5945805
8	26905612	0.9804155
8	26905619	0.7921977
8	26905703	0.5701685
8	26905731	0.662183
8	26905747	0.5891428
8	26905782	0.7193989
8	26905789	0.5892015
8	26905815	0.6940354
8	26905902	0.6734649
8	26905985	0.738259
8	26906036	0.6221749
8	26906122	0.4873886
8	26906228	0.6469862
8	26906439	0.7378773
8	26906613	0.738259
8	26906672	0.7408547
8	26906691	0.8678292
8	26906744	0.738259
8	26906963	0.7169482
8	26907034	0.5867953
8	26907093	0.738259
8	26907212	0.6734525
8	26907231	0.7310933
8	26907283	0.6721803
8	26907368	0.7462665
8	26907403	0.6373043
8	26907464	0.7056
8	26907468	0.6684532
8	26907636	0.5567932
8	26907668	0.8220607
8	26907753	0.5266408
8	26907756	0.5266408
8	26907819	0.5467552
8	26907941	0.6576518
8	26907970	0.9255542
8	26908058	0.6734649
8	26908179	0.6782395
8	26908609	0.6782395
8	26908612	0.5233909
8	26910462	0.7106675
8	26910465	0.6468697
8	26910486	0.5832063
8	26910535	0.5392291
8	26910622	0.9361619
8	26911017	0.7240684
8	26911088	0.6373043
8	26911129	0.4945805
8	26911137	0.5768105
8	26911185	0.5413161
8	26911209	0.8029902
8	26911346	0.6457878
8	26911480	0.6998016
8	26911492	0.9281813
8	26911593	0.7879748
8	26911668	0.3192595
8	26911674	0.8166494
8	26911744	0.8059469
8	26911761	0.6724887
8	26911763	0.4683785
8	26911766	0.7059718
8	26911994	0.8526194
8	26912047	0.4680431
8	26912093	0.6328979
8	26912177	0.5867953
8	26912339	0.738259
8	26912475	0.5743547
8	26912508	0.8590331
8	26912614	0.5280442
8	26912642	0.5172996
8	26912707	0.5413161
8	26912788	0.5254859
8	26912827	0.8755611
8	26912848	0.4895278
8	26912926	0.5491095
8	26912927	0.5491095
8	26913011	0.5254859
8	26913041	0.829308
8	26913368	0.8301704
8	26913419	0.7760224
8	26913451	0.6709776
8	26913467	0.6734649
8	26913490	0.8678292
8	26913564	0.4891561
8	26913572	0.5135453
8	26913733	0.5728003
8	26913818	0.790616
8	26913973	0.8678292
8	26914124	0.5523267
8	26914241	0.8130135
8	26914296	0.4276832
8	26914349	0.5613091
8	26914738	0.5206522
8	26914781	0.5599929
8	26914933	0.7330493
8	26915165	0.6626006
8	26915185	0.3565122
8	26915270	0.8560997
8	26915373	0.8845906
8	26915435	0.6757464
8	26915480	0.6576518
8	26915542	0.4608069
8	26915621	0.7044642
8	26915743	0.6576518
8	26915803	0.6373043
8	26915850	0.7773212
8	26915934	0.4035642
8	26915937	0.9966428
8	26916019	0.7879748
8	26916145	0.5258732
8	26916206	0.6803528
8	26916228	0.5135453
8	26916239	0.6734649
8	26916278	0.7847924
8	26916387	0.4685838
8	26916446	0.321837
8	26916452	0.4685838
8	26916456	0.9923497
8	26916534	0.7303514
8	26916634	0.6731336
8	26916813	0.8596924
8	26916816	0.8919975
8	26917078	0.7249968
8	26917288	0.8661978
8	26917346	0.4516157
8	26917491	0.424268
8	26917671	0.3615539
8	26917734	0.3192902
8	26917765	0.8756938
8	26917840	0.8480823
8	26917900	0.8108512
8	26917901	0.7552377
8	26917944	0.9941071
8	26917949	0.8528067
8	26917953	0.6725592
8	26917969	0.8810082
8	26917971	0.5805673
8	26917975	0.4709842
8	26918029	0.8034651
8	26918031	0.7075321
8	26918037	0.3353378
8	26918086	0.8267843
8	26918100	0.02131281
8	26918111	0.05826318
8	26918126	0.835814
8	26918136	0.8267946
8	26918138	0.2711181
8	26918150	0.7345903
8	26918188	0.284552
8	26918198	0.8872268
8	26918212	0.3527891
8	26918227	0.003439428
8	26918261	0.02618018
8	26918288	0.4048369
8	26918299	0.3231544
8	26918327	0.7472882
8	26918367	0.4526644
8	26918373	0.6325797
8	26918389	0.4624899
8	26918482	0.3960886
8	26918507	0.822244
8	26918509	0.7031957
8	26918540	0.0880871
8	26918544	0.704687
8	26918620	0.7866495
8	26918636	0.07010628
8	26918640	0.8974812
8	26918646	0.2800274
8	26918652	0.4081338
8	26918662	0.6558978
8	26918668	0.6749466
8	26918671	0.5180159
8	26918677	0.9260009
8	26918691	0.8725011
8	26918729	0.3911498
8	26918763	0.7097402
8	26918767	0.5326087
8	26918778	0.8566622
8	26918779	0.6956101
8	26918790	0.239432
8	26918792	0.4843002
8	26918838	0.3011185
8	26918885	0.6415721
8	26918940	0.726472
8	26918945	0.4563692
8	26918955	0.7899663
8	26918972	0.5091145
8	26919003	0.1350646
8	26919018	0.2849957
8	26919054	0.9228404
8	26919098	0.3018518
8	26919103	0.7860331
8	26919129	0.6736607
8	26919139	0.8821824
8	26919148	0.8425504
8	26919165	0.6707475
8	26919199	0.9968209
8	26919203	0.5731595
8	26919206	0.7383014
8	26919239	0.9517149
8	26919303	0.8014008
8	26919307	0.7240684
8	26919310	0.8100407
8	26919326	0.8153568
8	26919428	0.8277809
8	26919457	0.7761695
8	26919461	0.5688619
8	26919516	0.5331582
8	26919613	0.5280442
8	26919649	0.9877738
8	26919707	0.9199836
8	26919758	0.3662178
8	26919808	0.2507892
8	26920191	0.6444646
8	26920224	0.7961841
8	26920245	0.8889441
8	26920310	0.5463794
8	26920321	0.8755611
8	26920428	0.9046405
8	26920541	0.6688722
8	26920558	0.6869414
8	26920736	0.6167477
8	26920787	0.7166325
8	26920873	0.3545725
8	26920942	0.6405697
8	26920946	0.9973095
8	26920992	0.953322
8	26921034	0.7940931
8	26921038	0.6378695
8	26921155	0.6719779
8	26921252	0.9154434
8	26921269	0.9908509
8	26921432	0.6989784
8	26921471	0.8689153
8	26921597	0.5135453
8	26921608	0.6835122
8	26921682	0.6874621
8	26921811	0.4755387
8	26922066	0.6945837
8	26922111	0.6684532
8	26922234	0.9209521
8	26922308	0.7215204
8	26922417	0.7805121
8	26922424	0.6654378
8	26922442	0.5514121
8	26922540	0.2511818
8	26922570	0.883677
8	26922940	0.8861509
8	26923861	0.6123088
8	26925499	0.7201383
8	26925848	0.9589216
8	26925865	0.6414822
8	26926184	0.640794
8	26926202	0.63707
8	26926491	0.738259
8	26926516	0.738259
8	26926711	0.7569285
8	26926798	0.9329127
8	26926859	0.8238382
8	26926904	0.8349421
8	26926970	0.7068219
8	26927126	0.6694905
8	26927306	0.7022512
8	26927341	0.7022512
8	26927435	0.7019854
8	26928912	0.7022512
8	26929027	0.8517929
8	26929102	0.7638579
8	26929497	0.7292654
8	26929700	0.8906239
8	26930637	0.7570241
8	26930703	0.7562291
8	26931072	0.7022512
8	26931391	0.6709776
8	26931665	0.6709776
8	26932209	0.7331047
8	26932352	0.7753266
8	26932602	0.5463794
8	26932640	0.9046405
8	26932768	0.4134437
8	26932966	0.5681931
8	26933112	0.6347215
8	26933127	0.5992647
8	26933145	0.5992647
8	26933176	0.4276717
8	26933380	0.6394988
8	26933455	0.7309542
8	26933821	0.7115753
8	26933936	0.6560756
8	26934459	0.8693449
8	26934467	0.9798202
8	26934535	0.6626006
8	26934564	0.6583341
8	26934658	0.8441768
8	26935144	0.9898181
8	26935315	0.8518511
8	26935368	0.9760311
8	26935460	0.6656326
8	26935545	0.5722565
8	26935548	0.6705063
8	26935551	0.4723474
8	26935555	0.6388716
8	26935759	0.648747
8	26937102	0.4422839
8	26937148	0.3969352
8	26937296	0.7816326
8	26937297	0.6883291
8	26937358	0.3733411
8	26937371	0.816496
8	26937455	0.8298467
8	26937696	0.830466
8	26937784	0.8828008
8	26937822	0.6709679
8	26937988	0.4026064
8	26938009	0.7665547
8	26938062	0.667684
8	26938164	0.617355
8	26938239	0.8286845
8	26938256	0.9164704
8	26938277	0.2850593
8	26938331	0.177952
8	26938352	0.6562752
8	26938365	0.5837222
8	26938422	0.8190787
8	26938439	0.3093265
8	26938524	0.896047
8	26938525	0.4057536
8	26938552	0.6764619
8	26938632	0.9142283
8	26938635	0.6740547
8	26938675	0.9306852
8	26938743	0.7068851
8	26938760	0.4097092
8	26938869	0.5954753
8	26938923	0.1678125
8	26939051	0.6105298
8	26939228	0.9604515
8	26939501	0.7200536
8	26939735	0.5997594
8	26939759	0.7805121
8	26939760	0.9891156
8	26939781	0.5997594
8	26939782	0.8530679
8	26940135	0.9363352
8	26940248	0.7805121
8	26940455	0.7805121
8	26940532	0.5953597
8	26940618	0.6709776
8	26940623	0.790616
8	26940688	0.738259
8	26940723	0.7924334
8	26940730	0.8979419
8	26940754	0.738259
8	26940774	0.5731788
8	26940995	0.7343682
8	26941306	0.5901301
8	26941373	0.7625401
8	26947648	0.7346352
8	26947683	0.9461739
8	26948008	0.2154632
8	26948079	0.5463794
8	26948233	0.631534
8	26948292	0.6352838
8	26948934	0.2423731
8	26948937	0.5657522
8	26949113	0.6023365
8	26949419	0.8584809
8	26949487	0.3977372
8	26949525	0.8678292
8	26949607	0.5953597
8	26949715	0.5953597
8	26949726	0.8584809
8	26949758	0.6869414
8	26949973	0.9695371
8	26950227	0.5146818
8	26950284	0.8751404
8	26950304	0.9051194
8	26950716	0.5783495
8	26950789	0.5413161
8	26951053	0.738259
8	26951087	0.7886392
8	26951217	0.5413161
8	26951380	0.5463794
8	26951486	0.6342039
8	26951675	0.4920916
8	26952310	0.821208
8	26952722	0.6709776
8	26952777	0.652193
8	26952815	0.790616
8	26952852	0.8590331
8	26952942	0.9806707
8	26952946	0.9005876
8	26952955	0.8590331
8	26953169	0.6373043
8	26953281	0.775123
8	26953382	0.6373043
8	26953459	0.5953597
8	26953519	0.9688973
8	26953702	0.5614194
8	26953872	0.5732175
8	26954332	0.9333075
8	26954492	0.7847924
8	26954594	0.738259
8	26954805	0.4659951
8	26955117	0.6522837
8	26955127	0.6373043
8	26955141	0.6709776
8	26955261	0.7572947
8	26955315	0.8821979
8	26955349	0.8486861
8	26955379	0.6060427
8	26955494	0.6734649
8	26955524	0.5413161
8	26955695	0.7340834
8	26955698	0.1537616
8	26955709	0.2190514
8	26955813	0.7391832
8	26955842	0.6733146
8	26956102	0.8262994
8	26956216	0.8204846
8	26956243	0.6754183
8	26956282	0.7680458
8	26956398	0.8900452
8	26956708	0.5705173
8	26956762	0.5829089
8	26956786	0.8590331
8	26956799	0.6587628
8	26956939	0.6373043
8	26957091	0.6373043
8	26957154	0.8678292
8	26957156	0.4540362
8	26957312	0.6373043
8	26957459	0.7597383
8	26957482	0.6406212
8	26957521	0.7502906
8	26957569	0.5413161
8	26957630	0.3288046
8	26958038	0.5943785
8	26958063	0.970262
8	26958172	0.5010899
8	26958476	0.4733935
8	26958635	0.5413161
8	26958758	0.6709776
8	26958830	0.790616
8	26958847	0.534868
8	26959070	0.9765067
8	26959201	0.6271734
8	26959288	0.8471656
8	26959326	0.8471656
8	26959856	0.7920032
8	26960003	0.4162581
8	26960047	0.5345669
8	26960421	0.4570436
8	26961184	0.2503391
8	26961189	0.9565586
8	26962381	0.4149924
8	26962409	0.2735846
8	26962461	0.8788624
8	26964099	0.1748863
8	26970947	0.6028784
8	26970999	0.324867
8	26971123	0.5246416
8	26971425	0.6804106
8	26971542	0.7818196
8	26971564	0.6842448
8	26971728	0.9131883
8	26971767	0.6366144
8	26971800	0.738259
8	26971862	0.5175308
8	26971965	0.8843248
8	26972014	0.8424279
8	26972329	0.6659731
8	26972648	0.5331582
8	26972652	0.8486861
8	26972662	0.6373043
8	26972846	0.856473
8	26973074	0.6791139
8	26973281	0.6944708
8	26973298	0.6513366
8	26973511	0.7683304
8	26973690	0.5513052
8	26973746	0.7926549
8	26973810	0.7957034
8	26973827	0.8121754
8	26973921	0.4225941
8	26974002	0.730576
8	26974219	0.6366144
8	26974296	0.8115137
8	26974334	0.6808059
8	26974512	0.6682794
8	26974580	0.5259491
8	26974587	0.9736085
8	26974593	0.79391
8	26974681	0.8411643
8	26974690	0.8842116
8	26974833	0.738259
8	26974878	0.8358225
8	26974950	0.8900452
8	26974974	0.4030954
8	26974988	0.9082065
8	26975004	0.8797385
8	26975044	0.790616
8	26975077	0.5618892
8	26975089	0.5542097
8	26975170	0.6603254
8	26975518	0.648147
8	26975616	0.7085838
8	26975690	0.7406344
8	26975957	0.6711316
8	26976183	0.3570318
8	26976341	0.3589349
8	26976483	0.5913516
8	26979370	0.2026012
8	26979386	0.9116279
8	26979404	0.7191059
8	26979492	0.6750665
8	26979512	0.6600442
8	26979542	0.6538492
8	26979684	0.6198156
8	26980083	0.6847685
8	26980230	0.8472381
8	26980512	0.8394583
8	26980633	0.8461315
8	26980678	0.6190595
8	26980757	0.7800521
8	26980864	0.7983103
8	26980896	0.7921441
8	26980962	0.8325591
8	26981340	0.8849637
8	26981404	0.6348196
8	26981633	0.6826854
8	26981821	0.7570241
8	26982557	0.7838453
8	26982607	0.9694589
8	26982936	0.5615775
8	26983224	0.6952262
8	26983344	0.5797687
8	26984654	0.3801261
8	26984730	0.8302328
8	26984746	0.9377822
8	26984789	0.710508
8	26984816	0.6651514
8	26984864	0.5388219
8	26985217	0.7500011
8	26985305	0.5472699
8	26986295	0.7970524
8	26986549	0.7500011
8	26986570	0.761764
8	26986951	0.8194834
8	26987171	0.8314169
8	26987219	0.9997843
8	26987422	0.2617254
8	26987454	0.5973444
8	26987504	0.1169818
8	26987560	0.5543597
8	26987651	0.5865857
8	26987656	0.4324206
8	26987999	0.5191073
8	26988013	0.7865132
8	26988149	0.5822468
8	26988545	0.5998032
8	26988675	0.488143
8	26988927	0.7704169
8	26989207	0.6373043
8	26989373	0.7451807
8	26989639	0.8027727
8	26989878	0.6688722
8	26990041	0.6688722
8	26990283	0.5174838
8	26990292	0.4651006
8	26990304	0.4897847
8	26990379	0.7020875
8	26990386	0.5705844
8	26990655	0.9583712
8	26990681	0.5461154
8	26990762	0.8383374
8	26990784	0.8714544
8	26990835	0.5922828
8	26990934	0.8588513
8	26990950	0.9377255
8	26990993	0.9564976
8	26991026	0.9789075
8	26991079	0.6760259
8	26991218	0.8323325
8	26991339	0.5953597
8	26991521	0.6981735
8	26991593	0.5867953
8	26991943	0.5313549
8	26993443	0.9563858
8	26993527	0.3437999
8	26993659	0.4840851
8	26993677	0.6289323
8	26993688	0.3705437
8	26993734	0.4316558
8	26993801	0.7386392
8	26993803	0.7386392
8	26993830	0.7386392
8	26993854	0.9297329
8	26993900	0.5632659
8	26993918	0.9930129
8	26994240	0.563177
8	26994255	0.7643692
8	26994257	0.6093103
8	26994328	0.6097346
8	26994336	0.707604
8	26994387	0.4539679
8	26994417	0.7175023
8	26994454	0.6511708
8	26994560	0.7334907
8	26994698	0.8301071
8	26994758	0.7643692
8	26994761	0.4474302
8	26994778	0.748723
8	26994850	0.4215835
8	26994917	0.6504542
8	26995107	0.4350719
8	26995172	0.4947189
8	26995222	0.345451
8	26995308	0.8262265
8	26995343	0.4605843
8	26995354	0.7528391
8	26995484	0.836884
8	26995542	0.6976219
8	26995563	0.7414351
8	26995660	0.7414351
8	26995759	0.646597
8	26995772	0.4143045
8	26995775	0.7799376
8	26995956	0.8510827
8	26996065	0.3182095
8	26996192	0.8825072
8	26996303	0.5737484
8	26996330	0.5737484
8	26996386	0.3991492
8	26996718	0.03145513
8	26996925	0.9295882
8	26997090	0.4961445
8	26997097	0.6588863
8	26997126	0.4685947
8	26997155	0.290992
8	26997306	0.7681953
8	26997311	0.8799343
8	26997321	0.7103762
8	26997373	0.07235385
8	26997411	0.2096286
8	26997557	0.4389112
8	26997581	0.7537539
8	26997780	0.5437038
8	26997819	0.589982
8	26997924	0.8242128
8	26997979	0.7668383
8	26998139	0.7256882
8	26998166	0.6987241
8	26998212	0.5967433
8	26998235	0.8768961
8	26998811	0.9604793
8	26998851	0.5959724
8	26999050	0.4762824
8	26999151	0.7607278
8	26999317	0.963757
8	26999371	0.6588847
8	26999395	0.8160346
8	26999408	0.5967433
8	26999429	0.9854255
8	26999449	0.8242128
8	26999661	0.5977015
8	27000009	0.5486742
8	27000032	0.914227
8	27000146	0.9321449
8	27000488	0.4964113
8	27000622	0.8106155
8	27000665	0.830688
8	27001124	0.6882242
8	27001242	0.6637716
8	27001290	0.3981382
8	27002121	0.6687027
8	27002126	0.9145316
8	27002173	0.4405207
8	27002430	0.6464522
8	27002446	0.7349536
8	27002968	0.6074415
8	27003092	0.4743339
8	27003180	0.768466
8	27004894	0.9847147
8	27005126	0.5230403
8	27005150	0.4573318
8	27005819	0.3635566
8	27005934	0.3551906
8	27006170	0.8906332
8	27006400	0.3737424
8	27006438	0.7359557
8	27006625	0.6931186
8	27006813	0.5638168
8	27006889	0.7443644
8	27006920	0.7159348
8	27006968	0.5922773
8	27006997	0.6010504
8	27007071	0.546003
8	27007235	0.5608402
8	27007301	0.6956953
8	27007334	0.6559353
8	27007353	0.4999946
8	27007377	0.589982
8	27007405	0.6309967
8	27007417	0.8013579
8	27007508	0.5434675
8	27007551	0.8929603
8	27007566	0.8569183
8	27007570	0.5470573
8	27007733	0.7202372
8	27007796	0.9675251
8	27007935	0.6043959
8	27007939	0.8473923
8	27007990	0.8473923
8	27008040	0.9745513
8	27008056	0.8610755
8	27008067	0.5842972
8	27008237	0.9980004
8	27008257	0.7744877
8	27008326	0.5266303
8	27008461	0.5922773
8	27008497	0.8363537
8	27008544	0.4450248
8	27008928	0.5969394
8	27009125	0.9885819
8	27009339	0.1968013
8	27009487	0.6256657
8	27009511	0.05868139
8	27009633	0.7024572
8	27009635	0.9522335
8	27009860	0.7775103
8	27009888	0.7465123
8	27010006	0.1099309
8	27010432	0.4543967
8	27010609	0.8326333
8	27010684	0.4391765
8	27011337	0.1247225
8	27011361	0.1596932
8	27011534	0.58412
8	27011880	0.2545861
8	27012008	0.3508698
8	27012073	0.4552799
8	27012138	0.05681562
8	27012147	0.7249741
8	27012268	0.9042453
8	27012290	0.7589125
8	27012317	0.2319242
8	27012537	0.5702696
8	27012619	0.2612859
8	27012825	0.5299094
8	27012856	0.2897875
8	27012905	0.9538705
8	27012942	0.491645
8	27013492	0.3097746
8	27013685	0.9876871
8	27013713	0.5674676
8	27013846	0.7952049
8	27015148	0.5628711
8	27016521	0.7694807
8	27016696	0.8815542
8	27021615	0.3315525
8	27021761	0.4708108
8	27021814	0.4653147
8	27021842	0.3043286
8	27021884	0.578565
8	27021910	0.7681187
8	27022080	0.7455128
8	27022087	0.9384224
8	27022103	0.1476803
8	27023992	0.7832195
8	27024175	0.4241014
8	27024625	0.1350525
8	27024697	0.1305473
8	27024936	0.5124372
8	27024981	0.05513897
8	27025220	0.6944709
8	27025367	0.4622016
8	27025677	0.981371
8	27025791	0.2225039
8	27025794	0.6924749
8	27025854	0.5086529
8	27025861	0.60484
8	27027151	0.3505261
8	27027217	0.08055789
8	27027408	0.4469918
8	27028114	0.6193239
8	27028341	0.8884175
8	27028357	0.2952435
8	27028394	0.6657358
8	27028395	0.5047701
8	27028396	0.5244071
8	27028406	0.5811415
8	27028555	0.6075577
8	27028780	0.5416575
8	27029033	0.6219084
8	27029270	0.7413957
8	27029424	0.2573955
8	27029674	0.5572147
8	27029865	0.7211196
8	27029926	0.6281928
8	27029965	0.6905569
8	27030041	0.8766488
8	27030260	0.4379468
8	27030289	0.9562747
8	27030602	0.7243112
8	27030648	0.7319136
8	27030667	0.9702094
8	27030734	0.3546849
8	27031488	0.4395187
8	27032065	0.8968132
8	27032232	0.3310769
8	27032265	0.3693547
8	27032290	0.9097552
8	27032291	0.07369616
8	27032406	0.8583733
8	27032425	0.4047552
8	27032571	0.7558737
8	27032585	0.6151222
8	27032728	0.9150946
8	27033073	0.4924592
8	27033101	0.4519227
8	27033136	0.7802755
8	27033235	0.3795139
8	27033292	0.0520076
8	27033385	0.5238298
8	27033483	0.03533435
8	27033765	0.2547893
8	27033904	0.01810316
8	27033918	0.5111897
8	27033930	0.5777585
8	27034027	0.3716046
8	27034104	0.8860927
8	27034368	0.5019695
8	27034426	0.5893447
8	27034462	0.7082478
8	27034505	0.4360792
8	27034595	0.2445219
8	27034607	0.8678377
8	27034625	0.4287618
8	27034665	0.8681329
8	27035395	0.6163603
8	27035820	0.8945889
8	27035985	0.6987987
8	27036036	0.5647297
8	27036586	0.8756186
8	27036750	0.5370864
8	27036762	0.4512804
8	27036946	0.8555358
8	27037141	0.5822404
8	27037160	0.8065723
8	27037329	0.8874768
8	27037680	0.1582803
8	27037784	0.1536719
8	27037794	0.4965457
8	27037850	0.4658804
8	27038071	0.5509984
8	27038090	0.5748383
8	27038092	0.2224931
8	27038111	0.2050096
8	27038613	0.6533811
8	27038718	0.7510817
8	27038719	0.9438545
8	27038723	0.5521039
8	27038745	0.5594978
8	27038765	0.4122489
8	27038900	0.7568818
8	27038916	0.7929958
8	27039031	0.8190611
8	27039037	0.6962301
8	27039210	0.5429913
8	27039246	0.444586
8	27039255	0.9943447
8	27039263	0.8039631
8	27039277	0.6770763
8	27039482	0.2105173
8	27039550	0.6875458
8	27039571	0.4185913
8	27039684	0.5414993
8	27041139	0.9096544
8	27041523	0.5554277
8	27041606	0.7314793
8	27041610	0.9617764
8	27041627	0.3106236
8	27041680	0.6765653
8	27041715	0.6636532
8	27041760	0.6402148
8	27041846	0.8420097
8	27041855	0.442463
8	27041861	0.4292459
8	27041867	0.5311736
8	27042127	0.8083101
8	27042203	0.9672183
8	27042326	0.5784775
8	27042494	0.3615619
8	27042509	0.746302
8	27042631	0.4992795
8	27042655	0.7841228
8	27042804	0.3662991
8	27042883	0.4929409
8	27042889	0.8423908
8	27042991	0.5317315
8	27043050	0.9757643
8	27043102	0.9216014
8	27043123	0.4922046
8	27043160	0.900754
8	27043182	0.7909358
8	27043223	0.5459884
8	27043256	0.8075399
8	27043300	0.5733393
8	27043350	0.5518092
8	27043355	0.3584913
8	27043363	0.917972
8	27043410	0.7119425
8	27043443	0.614986
8	27043468	0.9911563
8	27043469	0.1750558
8	27043476	0.614986
8	27043503	0.1800563
8	27043507	0.6367959
8	27043509	0.0783312
8	27043514	0.1925909
8	27043520	0.359473
8	27043562	0.7119425
8	27043588	0.6180587
8	27043630	0.183048
8	27043722	0.7381234
8	27043762	0.805352
8	27043836	0.6430992
8	27043851	0.06168203
8	27043886	0.6698059
8	27043913	0.8137784
8	27043914	0.886092
8	27043975	0.5521039
8	27044014	0.859691
8	27044026	0.5940904
8	27044062	0.5243777
8	27044160	0.9807145
8	27044360	0.9597354
8	27044495	0.8039631
8	27044513	0.522651
8	27044524	0.7439194
8	27044653	0.7727176
8	27044703	0.7702444
8	27044719	0.8452019
8	27044725	0.7777739
8	27044775	0.9646712
8	27044920	0.4584465
8	27045040	0.7273922
8	27045136	0.2210468
8	27045143	0.8551246
8	27045168	0.09992954
8	27045207	0.8551246
8	27045229	0.7732405
8	27045232	0.2210468
8	27045250	0.1639291
8	27045479	0.7427722
8	27045518	0.839497
8	27045530	0.7566906
8	27045531	0.6701884
8	27045545	0.6645271
8	27045639	0.7197393
8	27045765	0.726818
8	27045805	0.7336199
8	27045837	0.9268869
8	27045963	0.622304
8	27045990	0.5084356
8	27046374	0.6230005
8	27046550	0.5286786
8	27046616	0.5199315
8	27046665	0.6258302
8	27046722	0.6258302
8	27046852	0.6671599
8	27046902	0.9805864
8	27047119	0.5213073
8	27047173	0.560135
8	27047368	0.6755804
8	27047472	0.5343441
8	27047649	0.7357413
8	27047933	0.7568818
8	27047955	0.7568818
8	27047988	0.6563455
8	27047990	0.762595
8	27047994	0.6242876
8	27048644	0.6088166
8	27048771	0.941223
8	27048801	0.9436064
8	27049574	0.6171758
8	27049591	0.5521039
8	27049627	0.5240712
8	27049696	0.6458833
8	27049824	0.6563455
8	27049972	0.6826082
8	27050135	0.4439223
8	27050380	0.6653131
8	27050479	0.7216542
8	27050625	0.994202
8	27050662	0.9250864
8	27050976	0.6242876
8	27051011	0.7624977
8	27051308	0.7568818
8	27051316	0.5521039
8	27051408	0.892068
8	27051429	0.6242876
8	27051718	0.8039631
8	27051971	0.8307094
8	27052115	0.7100581
8	27052151	0.8465176
8	27052204	0.3928938
8	27052288	0.7823239
8	27052458	0.6332856
8	27052990	0.7040819
8	27053039	0.5952798
8	27053186	0.6332856
8	27053187	0.6332856
8	27053275	0.8730687
8	27053277	0.6204109
8	27053292	0.7547014
8	27053431	0.6185225
8	27053538	0.52055
8	27053613	0.6125764
8	27053626	0.6563455
8	27053693	0.6242876
8	27053738	0.455948
8	27053746	0.5843811
8	27053850	0.6865296
8	27053977	0.7521808
8	27054020	0.8537783
8	27054108	0.05642229
8	27054109	0.05010576
8	27054114	0.04001162
8	27054133	0.5418377
8	27054266	0.2452438
8	27054360	0.9998843
8	27054492	0.9831715
8	27054578	0.6078017
8	27054635	0.9610625
8	27054643	0.2179022
8	27054660	0.8961241
8	27055490	0.6143353
8	27055660	0.601388
8	27056203	0.7876561
8	27056522	0.7568818
8	27056565	0.6563455
8	27056864	0.6563455
8	27056878	0.8097883
8	27056901	0.5521039
8	27056923	0.8222401
8	27057246	0.727811
8	27057538	0.7114892
8	27057781	0.6826082
8	27058039	0.8637716
8	27058050	0.9128384
8	27058170	0.1614438
8	27058179	0.8710261
8	27058205	0.3106455
8	27058235	0.3007056
8	27058248	0.899442
8	27058300	0.7644745
8	27058480	0.5595824
8	27058505	0.7757482
8	27058820	0.8134445
8	27059003	0.720433
8	27059137	0.576411
8	27059529	0.1554068
8	27059669	0.537351
8	27059803	0.9341533
8	27060002	0.7542746
8	27060024	0.5098116
8	27060228	0.8524
8	27061054	0.7786571
8	27061111	0.6456169
8	27061275	0.684436
8	27061406	0.5347134
8	27061430	0.6116898
8	27061627	0.5987913
8	27061912	0.6034476
8	27061956	0.7067859
8	27061966	0.9445942
8	27061984	0.9089921
8	27061996	0.4812024
8	27062095	0.8277876
8	27062327	0.8059778
8	27062391	0.676928
8	27062557	0.6121762
8	27062600	0.8902819
8	27062653	0.6149156
8	27062700	0.7266508
8	27063033	0.6914972
8	27063224	0.3436078
8	27063517	0.4194971
8	27063535	0.9753534
8	27064140	0.6477723
8	27064202	0.6244869
8	27064483	0.7024418
8	27065225	0.5147178
8	27065233	0.495355
8	27065394	0.688112
8	27066189	0.8724269
8	27066359	0.7532431
8	27066526	0.5955926
8	27066558	0.9498757
8	27066960	0.5314383
8	27067021	0.573076
8	27067031	0.3683951
8	27067064	0.5539781
8	27067127	0.4985782
8	27067209	0.2048249
8	27067240	0.2242882
8	27067248	0.09173375
8	27067296	0.09856747
8	27067298	0.1263788
8	27067299	0.8871372
8	27067314	0.9612314
8	27067430	0.2497809
8	27067445	0.1558805
8	27067492	0.1573273
8	27067494	0.1911608
8	27067510	0.0923413
8	27067557	0.003551531
8	27067578	0.07162133
8	27067716	0.5272598
8	27067727	0.8357343
8	27067993	0.4361723
8	27067995	0.6781015
8	27068051	0.9445494
8	27068154	0.3366505
8	27068173	0.5963188
8	27068196	0.7541892
8	27068212	0.8861737
8	27068223	0.6740241
8	27068318	0.4610777
8	27068331	0.7640138
8	27068538	0.5294833
8	27068665	0.9092718
8	27069005	0.04434072
8	27069260	0.9876425
8	27069262	0.6937113
8	27069268	0.4271688
8	27069276	0.7718334
8	27069280	0.8870891
8	27069654	0.08658515
8	27069663	0.8471204
8	27070513	0.9838442
8	27070570	0.7799376
8	27071251	0.7782807
8	27071311	0.9293875
8	27071431	0.7954219
8	27071497	0.8735643
8	27071531	0.7847542
8	27071968	0.974967
8	27072404	0.5683202
8	27072406	0.5133159
8	27072635	0.9976842
8	27072708	0.7228474
8	27072735	0.7783522
8	27075124	0.9642471
8	27075171	0.6822551
8	27075237	0.7736319
8	27075269	0.7919143
8	27075355	0.5784284
8	27075363	0.9089921
8	27075565	0.9759193
8	27075860	0.9089921
8	27076304	0.5629287
8	27076400	0.6861476
8	27076431	0.6927994
8	27076486	0.8106445
8	27076761	0.8301119
8	27076911	0.9583404
8	27077041	0.9963559
8	27077178	0.2185931
8	27077283	0.8397698
8	27077284	0.8397698
8	27077302	0.4805644
8	27077338	0.9217789
8	27077680	0.6132886
8	27077833	0.5067474
8	27077848	0.6548896
8	27077879	0.6822551
8	27077898	0.4631395
8	27078058	0.668779
8	27078133	0.6892839
8	27078173	0.7266508
8	27078179	0.7266508
8	27078276	0.2859008
8	27078358	0.9159404
8	27078449	0.6638096
8	27078468	0.3497015
8	27078529	0.6456169
8	27078534	0.6456169
8	27078602	0.5347134
8	27078625	0.5347134
8	27078692	0.8770526
8	27078731	0.7882884
8	27078780	0.7882884
8	27078801	0.9372548
8	27078840	0.8466528
8	27078851	0.9770027
8	27078927	0.7786571
8	27079040	0.6132886
8	27079054	0.8902819
8	27079121	0.6729027
8	27079149	0.7269566
8	27079173	0.283615
8	27079736	0.6638096
8	27080097	0.3242183
8	27080310	0.7849188
8	27080345	0.689902
8	27080372	0.8244791
8	27080380	0.407849
8	27080390	0.2416334
8	27080482	0.8539541
8	27080485	0.9010586
8	27080524	0.5964948
8	27080525	0.9389978
8	27080547	0.4112344
8	27080577	0.455751
8	27080617	0.4612645
8	27080618	0.4722612
8	27080624	0.5356336
8	27080678	0.7383079
8	27080717	0.7832092
8	27080759	0.6633464
8	27080760	0.6710862
8	27080781	0.03407397
8	27080822	0.6579753
8	27080863	0.8930529
8	27080918	0.4839154
8	27081105	0.7577597
8	27081238	0.7786571
8	27081672	0.7919143
8	27081697	0.8465175
8	27081856	0.606784
8	27081974	0.6456169
8	27081980	0.7266508
8	27081987	0.6813656
8	27082085	0.1022395
8	27082093	0.6523224
8	27082155	0.3966518
8	27082164	0.1919973
8	27082347	0.6955979
8	27082424	0.530572
8	27082672	0.8878065
8	27082724	0.7052288
8	27082793	0.6182485
8	27082876	0.534848
8	27082955	0.787513
8	27083188	0.9157423
8	27083729	0.2804197
8	27083760	0.6331203
8	27083931	0.6456169
8	27083950	0.7026989
8	27084305	0.8314098
8	27084306	0.8314098
8	27084350	0.6034476
8	27084353	0.6698862
8	27084362	0.6034476
8	27084612	0.7919143
8	27085002	0.7393271
8	27085009	0.6592282
8	27085135	0.854142
8	27085161	0.4397486
8	27085317	0.5164043
8	27085544	0.8685136
8	27085566	0.6456922
8	27085824	0.9373541
8	27086183	0.5494365
8	27086205	0.002792736
8	27086428	0.9425731
8	27086497	0.8019986
8	27086760	0.4592659
8	27086787	0.5648984
8	27087306	0.6042646
8	27087455	0.2795008
8	27087602	0.889903
8	27087675	0.6619092
8	27087990	0.9170165
8	27088211	0.6277415
8	27088255	0.8120258
8	27088469	0.5358856
8	27088567	0.7852326
8	27088806	0.6570623
8	27089106	0.64148
8	27089367	0.8425171
8	27089425	0.8678987
8	27089439	0.6564363
8	27089872	0.8093184
8	27089899	0.8198335
8	27089969	0.9453811
8	27090062	0.4785008
8	27090152	0.08171727
8	27090180	0.4567875
8	27090204	0.8697824
8	27090259	0.9718358
8	27090350	0.08362355
8	27090388	0.6444111
8	27090429	0.1337096
8	27090486	0.8953135
8	27090599	0.9134324
8	27090647	0.7095487
8	27090649	0.6669746
8	27090662	0.5901577
8	27090904	0.6975187
8	27090948	0.9170165
8	27091082	0.5434471
8	27091126	0.518425
8	27091180	0.3540072
8	27091293	0.7669969
8	27091582	0.6364088
8	27091809	0.9312484
8	27092319	0.9094411
8	27092604	0.909788
8	27092766	0.6083642
8	27092901	0.8929784
8	27093047	0.8326329
8	27093065	0.7345915
8	27093146	0.7291984
8	27093339	0.718883
8	27093438	0.615346
8	27093539	0.8523317
8	27094273	0.9748129
8	27094274	0.9748129
8	27094313	0.6764225
8	27094346	0.6651606
8	27094394	0.7474529
8	27094457	0.6264768
8	27094475	0.5718776
8	27094888	0.7266508
8	27095056	0.8281794
8	27095091	0.7672615
8	27095097	0.2232904
8	27095390	0.190875
8	27095406	0.4001616
8	27095408	0.7129429
8	27095442	0.340606
8	27095546	0.3642025
8	27095600	0.9884029
8	27095607	0.6849508
8	27095648	0.6724098
8	27095669	0.6833858
8	27095688	0.2186794
8	27095772	0.8767075
8	27095838	0.5305034
8	27095932	0.7749919
8	27095947	0.4551753
8	27096012	0.6089831
8	27096506	0.9123401
8	27096575	0.6937851
8	27096793	0.5008982
8	27096880	0.4644638
8	27096918	0.9970846
8	27096969	0.1320166
8	27096985	0.536508
8	27097027	0.9844645
8	27097065	0.3306671
8	27097113	0.5538314
8	27097121	0.3559989
8	27098013	0.8084549
8	27098345	0.9468729
8	27098711	0.8784165
8	27099044	0.7920032
8	27099155	0.7460791
8	27099169	0.4215835
8	27099268	0.1291401
8	27099289	0.1009389
8	27099310	0.2075503
8	27099339	0.6525631
8	27099402	0.5857269
8	27099416	0.6064264
8	27099698	0.9080875
8	27099852	0.3885843
8	27099987	0.744014
8	27100754	0.5177505
8	27100917	0.7394842
8	27101036	0.9778808
8	27101225	0.9494015
8	27102547	0.440095
8	27102585	0.8983668
8	27102595	0.7445269
8	27102632	0.5900518
8	27102846	0.8390379
8	27102909	0.07556376
8	27102949	0.6720612
8	27102986	0.5940719
8	27103001	0.8283186
8	27103250	0.8530731
8	27103431	0.6067692
8	27103512	0.8947493
8	27103517	0.8947493
8	27103630	0.5293714
8	27103650	0.1540725
8	27103670	0.6574761
8	27103696	0.6598276
8	27103703	0.1053772
8	27103711	0.9779266
8	27103748	0.1868594
8	27103818	0.7161114
8	27103862	0.6878425
8	27103864	0.5217178
8	27103866	0.5110958
8	27103877	0.9449798
8	27103881	0.9459875
8	27103990	0.3684974
8	27104025	0.6523155
8	27104282	0.4443415
8	27104451	0.8360946
8	27104452	0.8360946
8	27104461	0.2723934
8	27104581	0.7179827
8	27104582	0.8992177
8	27104620	0.2496716
8	27104639	0.7832558
8	27104640	0.1624814
8	27104833	0.8131857
8	27104854	0.9771323
8	27105009	0.5782922
8	27105444	0.7587735
8	27105482	0.5287617
8	27105484	0.7346816
8	27105595	0.7852897
8	27105630	0.4339629
8	27105742	0.6547669
8	27105870	0.848926
8	27105922	0.9805135
8	27106342	0.8131857
8	27106450	0.1429876
8	27106575	0.8169446
8	27106626	0.7789873
8	27106833	0.9168551
8	27106897	0.6064264
8	27107070	0.7142666
8	27107091	0.8469279
8	27107094	0.5857269
8	27107158	0.5897371
8	27107193	0.5526979
8	27107202	0.7142666
8	27107370	0.8184712
8	27107472	0.1649252
8	27108288	0.03242744
8	27108425	0.1878414
8	27108505	0.9828258
8	27108527	0.2751028
8	27108530	0.657298
8	27108586	0.1493259
8	27108588	0.2797632
8	27108597	0.4246156
8	27108637	0.9323998
8	27112128	0.7878452
8	27112160	0.841308
8	27112170	0.5001298
8	27112205	0.8357942
8	27112278	0.9974774
8	27112370	0.4929491
8	27112418	0.72432
8	27112469	0.7957646
8	27112471	0.5935315
8	27112472	0.7125369
8	27112510	0.8959686
8	27112586	0.709322
8	27112629	0.8202932
8	27112678	0.5581016
8	27112689	0.684436
8	27112804	0.7266508
8	27112846	0.6456169
8	27113030	0.7755426
8	27113303	0.823437
8	27113416	0.8660665
8	27115087	0.6236991
8	27115180	0.6347651
8	27116118	0.9359875
8	27116257	0.1500669
8	27116292	0.5543634
8	27116427	0.4488224
8	27116479	0.7935536
8	27118746	0.6114714
8	27122101	0.9237641
8	27122133	0.8744433
8	27122422	0.8745095
8	27122558	0.7652245
8	27122578	0.5949038
8	27122605	0.9711718
8	27122622	0.2527222
8	27122653	0.8964682
8	27122687	0.9943351
8	27122706	0.3343067
8	27122778	0.9358856
8	27122925	0.4887481
8	27122935	0.4691193
8	27122974	0.461269
8	27123078	0.5769836
8	27123826	0.3906388
8	27123863	0.6514447
8	27124423	0.839497
8	27124489	0.7727176
8	27124599	0.3403364
8	27124696	0.5728466
8	27124731	0.8732979
8	27124751	0.4835544
8	27124775	0.4991117
8	27124850	0.6563455
8	27124905	0.4759638
8	27125763	0.6631161
8	27126079	0.9556317
8	27126103	0.5622117
8	27126243	0.5363186
8	27126562	0.6109365
8	27126707	0.5928449
8	27127128	0.8906966
8	27127130	0.5498863
8	27127132	0.7252197
8	27127995	0.5849469
8	27128207	0.5041069
8	27128229	0.2307168
8	27129869	0.7286096
8	27130085	0.824397
8	27130411	0.6813833
8	27130440	0.8225728
8	27130462	0.5660592
8	27130929	0.7719876
8	27132254	0.8454111
8	27132290	0.479996
8	27134314	0.80039
8	27135717	0.9631518
8	27135845	0.1063617
8	27136259	0.8966786
8	27136260	0.8966786
8	27136441	0.6882617
8	27136536	0.7164106
8	27136637	0.2122317
8	27136639	0.8417857
8	27136654	0.6580604
8	27136710	0.9275805
8	27137191	0.9607207
8	27137351	0.08216979
8	27137514	0.8908476
8	27137572	0.7488038
8	27137611	0.9571416
8	27137696	0.603243
8	27137746	0.4858844
8	27138222	0.8360307
8	27138393	0.779466
8	27138469	0.6197229
8	27138643	0.8238902
8	27139003	0.8930036
8	27139977	0.7518286
8	27140471	0.4783704
8	27140849	0.3586868
8	27140851	0.4338441
8	27141423	0.1175003
8	27141521	0.8162549
8	27141663	0.8523007
8	27141687	0.9071692
8	27142105	0.7582091
8	27142475	0.9665284
8	27142822	0.9983941
8	27142899	0.9787009
8	27143099	0.9642762
8	27143356	0.9848483
8	27143429	0.5612102
8	27143497	0.5837729
8	27143741	0.7910217
8	27143835	0.4762559
8	27144402	0.7668405
8	27144725	0.6778478
8	27145037	0.8779416
8	27145055	0.803243
8	27145321	0.6990747
8	27145332	0.9534903
8	27145420	0.9857266
8	27145571	0.5955896
8	27145812	0.4762559
8	27146030	0.4787513
8	27146278	0.8161773
8	27147192	0.6628581
8	27147247	0.9141694
8	27147407	0.7205544
8	27147448	0.9008112
8	27147526	0.8662246
8	27147534	0.9333459
8	27147664	0.1411813
8	27147749	0.8648279
8	27147847	0.8210082
8	27147884	0.5266015
8	27147885	0.5266015
8	27147887	0.517704
8	27147998	0.7568504
8	27148094	0.6437322
8	27148130	0.9415499
8	27148325	0.7664968
8	27148347	0.7205544
8	27148487	0.4605339
8	27148501	0.3587478
8	27148538	0.3798258
8	27148572	0.3730774
8	27148670	0.387302
8	27148736	0.5624291
8	27148799	0.4966097
8	27148874	0.465558
8	27148901	0.1413409
8	27148902	0.2151346
8	27148944	0.8466322
8	27148995	0.1665752
8	27148996	0.1665752
8	27149007	0.2405585
8	27149035	0.5522597
8	27149056	0.7163574
8	27149144	0.8217069
8	27149145	0.5547295
8	27149171	0.5975342
8	27149288	0.2392239
8	27149295	0.6086869
8	27149363	0.4072078
8	27149405	0.3268411
8	27149408	0.8730046
8	27149439	0.5900375
8	27149449	0.5900375
8	27149458	0.3574824
8	27149509	0.8164687
8	27149512	0.8011735
8	27149583	0.7799249
8	27149707	0.720718
8	27149792	0.8189191
8	27149894	0.8262541
8	27149924	0.60846
8	27149931	0.60846
8	27149983	0.08004332
8	27150046	0.635088
8	27150067	0.9779358
8	27150087	0.5713629
8	27150153	0.1666619
8	27150177	0.3819787
8	27150259	0.4233042
8	27150530	0.3645906
8	27150652	0.5539129
8	27150768	0.6874705
8	27150786	0.9177524
8	27151351	0.7154676
8	27151396	0.6868183
8	27151472	0.8771798
8	27151777	0.8181136
8	27151953	0.7012485
8	27152026	0.5567352
8	27152065	0.5655374
8	27152120	0.8842524
8	27152179	0.9855123
8	27152181	0.8802512
8	27152237	0.6429544
8	27152287	0.861289
8	27152308	0.8888803
8	27152437	0.6191301
8	27152564	0.9849618
8	27152678	0.8668503
8	27152689	0.4080441
8	27152699	0.7315912
8	27152700	0.1901105
8	27152736	0.7998554
8	27152802	0.8668503
8	27153041	0.5618249
8	27153066	0.2321996
8	27153075	0.5618249
8	27153194	0.242283
8	27153337	0.5640789
8	27153429	0.6487782
8	27153433	0.9293824
8	27153576	0.8132962
8	27153674	0.9707034
8	27153773	0.5544372
8	27153910	0.9881806
8	27154129	0.9119839
8	27154249	0.8616096
8	27154374	0.9102399
8	27154806	0.5405754
8	27154963	0.7317751
8	27154973	0.845948
8	27154981	0.5260571
8	27155010	0.4591528
8	27155065	0.633079
8	27155089	0.8175205
8	27155410	0.7291872
8	27155469	0.5864785
8	27155491	0.5965051
8	27155573	0.7005057
8	27155587	0.759794
8	27155649	0.6202183
8	27155830	0.5487892
8	27156145	0.5487892
8	27156830	0.6609174
8	27156947	0.6409814
8	27156972	0.3828086
8	27157231	0.622349
8	27157286	0.9244573
8	27157837	0.540933
8	27158963	0.9423868
8	27159306	0.9445331
8	27159307	0.8259209
8	27159308	0.7906964
8	27159337	0.8513959
8	27159439	0.5887343
8	27159514	0.5887343
8	27160024	0.7979157
8	27160127	0.5559306
8	27160202	0.6968873
8	27160269	0.9701933
8	27160277	0.9854255
8	27160283	0.6968873
8	27160481	0.6187565
8	27160634	0.7515365
8	27160790	0.7984272
8	27160824	0.9862024
8	27160881	0.8436395
8	27161541	0.08652115
8	27161604	0.7358103
8	27161611	0.6368295
8	27161615	0.4759376
8	27162171	0.8101059
8	27162309	0.3329844
8	27162515	0.4276666
8	27162622	0.02692958
8	27162663	0.954745
8	27162776	0.9622496
8	27162825	0.9622496
8	27162882	0.2569191
8	27162956	0.5776237
8	27163030	0.5354797
8	27163097	0.8000309
8	27166609	0.5764046
8	27166880	0.7560964
8	27166895	0.4396058
8	27166942	0.4015593
8	27167027	0.8698687
8	27167077	0.6569198
8	27167106	0.855477
8	27168016	0.7795135
8	27168060	0.6164401
8	27168074	0.6806724
8	27168093	0.3144745
8	27168118	0.4184356
8	27168136	0.2858585
8	27168155	0.08980844
8	27168565	0.9335253
8	27168693	0.3217027
8	27168697	0.1563554
8	27168871	0.1165575
8	27168940	0.8812279
8	27169030	0.7205236
8	27169054	0.5176985
8	27169076	0.7826457
8	27169141	0.9983857
8	27169246	0.2156468
8	27169394	0.9833928
8	27169426	0.5661278
8	27169477	0.6059346
8	27169490	0.7482136
8	27169512	0.6156119
8	27169921	0.5550683
8	27170803	0.6211514
8	27170830	0.6094827
8	27170876	0.1413432
8	27170878	0.4724547
8	27170955	0.428957
8	27170968	0.2973445
8	27170984	0.2558851
8	27171017	0.2704273
8	27171100	0.5133811
8	27171454	0.4595339
8	27171804	0.797595
8	27171945	0.9957813
8	27171953	0.2552753
8	27171987	0.6256165
8	27171993	0.1389371
8	27172032	0.7119109
8	27172112	0.4149106
8	27172123	0.8963655
8	27172137	0.9685895
8	27172155	0.596264
8	27172276	0.3149897
8	27172485	0.8266084
8	27172603	0.2805313
8	27173056	0.4337106
8	27173079	0.4126483
8	27173308	0.5676753
8	27173404	0.4986519
8	27173432	0.9340833
8	27173452	0.4506316
8	27174667	0.5947379
8	27174881	0.6502157
8	27175008	0.5218846
8	27175151	0.6286944
8	27175242	0.8208046
8	27175526	0.633529
8	27175733	0.907394
8	27175890	0.7010064
8	27175995	0.6373043
8	27176021	0.8734282
8	27176249	0.937141
8	27176285	0.4311345
8	27176287	0.9975093
8	27176586	0.3268906
8	27176664	0.928852
8	27176768	0.6061827
8	27176830	0.565875
8	27176846	0.2618766
8	27176955	0.6181865
8	27176982	0.9849488
8	27177002	0.6758677
8	27177090	0.7412447
8	27177228	0.7225379
8	27177257	0.6482376
8	27177465	0.4055411
8	27177484	0.8415594
8	27177490	0.8767722
8	27177560	0.6036673
8	27177623	0.484692
8	27177624	0.484692
8	27177829	0.7055188
8	27177928	0.5988213
8	27178058	0.9474668
8	27178348	0.3660751
8	27178551	0.1180842
8	27178666	0.8552477
8	27178741	0.9971721
8	27178772	0.4215835
8	27178879	0.4612679
8	27178928	0.7414351
8	27178954	0.9427705
8	27179881	0.8914247
8	27180769	0.4026966
8	27180910	0.2230802
8	27181007	0.6929436
8	27181049	0.7874335
8	27181356	0.263915
8	27181427	0.6780716
8	27182000	0.7988825
8	27182055	0.9429012
8	27182315	0.6445074
8	27182357	0.7796849
8	27182379	0.5150103
8	27182436	0.9059334
8	27182587	0.8731426
8	27182625	0.8124601
8	27182693	0.08947322
8	27182748	0.004052708
8	27182753	0.6352592
8	27182782	0.6955021
8	27182805	0.154358
8	27182835	0.6547657
8	27182984	0.5675592
8	27183007	0.9236448
8	27183692	0.4380792
8	27183700	0.8500803
8	27183703	0.9127341
8	27183820	0.9433577
8	27183835	0.5142185
8	27183983	0.7835958
8	27183984	0.7835958
8	27184200	0.9155626
8	27184265	0.7832741
8	27184314	0.6028995
8	27184354	0.4433406
8	27184481	0.3216855
8	27184546	0.5899317
8	27184685	0.5867953
8	27184917	0.5504432
8	27184978	0.6133491
8	27184986	0.4060569
8	27185262	0.9674823
8	27185717	0.5146818
8	27185727	0.410541
8	27186125	0.6971928
8	27186168	0.3949407
8	27186209	0.6245726
8	27186217	0.9898807
8	27186686	0.9241813
8	27186902	0.6039925
8	27186917	0.968405
8	27188367	0.5413549
8	27188425	0.7127631
8	27188435	0.8187501
8	27188463	0.6576518
8	27188487	0.7423872
8	27189048	0.4507381
8	27189510	0.6527021
8	27189525	0.5570177
8	27189956	0.5942877
8	27190467	0.5917481
8	27190474	0.6048952
8	27190588	0.9322022
8	27190619	0.9324715
8	27190745	0.8636697
8	27190947	0.5203641
8	27191107	0.6763765
8	27191135	0.9489153
8	27191591	0.5055533
8	27191746	0.9095459
8	27192231	0.6373043
8	27192304	0.5522981
8	27192601	0.5991539
8	27192998	0.4163029
8	27193383	0.4115724
8	27193423	0.8746667
8	27193459	0.5183054
8	27193647	0.9374903
8	27194005	0.4947189
8	27194133	0.7921441
8	27194254	0.5991539
8	27194302	0.6584619
8	27194381	0.5933291
8	27194438	0.8056262
8	27194646	0.8397183
8	27194698	0.5819896
8	27194854	0.5409997
8	27194955	0.5982407
8	27195226	0.9415185
8	27195322	0.9912601
8	27195434	0.9067296
8	27195554	0.3420891
8	27195626	0.8555013
8	27195661	0.7073249
8	27195801	0.7982886
8	27195892	0.6933453
8	27195896	0.6269386
8	27195968	0.5278
8	27196085	0.7297387
8	27196103	0.9370534
8	27196121	0.6572299
8	27196178	0.5373349
8	27196180	0.6571416
8	27196309	0.8477354
8	27196346	0.7792332
8	27196411	0.6011479
8	27196438	0.7386392
8	27196469	0.6332806
8	27196519	0.9317563
8	27197740	0.643076
8	27197903	0.8825656
8	27197976	0.7116843
8	27198064	0.6535859
8	27198238	0.842671
8	27198519	0.8072134
8	27198588	0.5706387
8	27198623	0.6525919
8	27198792	0.7880886
8	27199266	0.5350942
8	27199431	0.7240802
8	27199539	0.311042
8	27199583	0.3649032
8	27199615	0.06821422
8	27199625	0.8991319
8	27199774	0.680647
8	27199803	0.7043721
8	27199816	0.8452054
8	27199955	0.5886706
8	27200127	0.5120878
8	27200153	0.6626975
8	27200462	0.8070292
8	27200470	0.8127712
8	27200570	0.4947549
8	27200783	0.9688592
8	27200827	0.667167
8	27200836	0.5398117
8	27202028	0.6121558
8	27202065	0.7711669
8	27202209	0.6926978
8	27202425	0.03673058
8	27202456	0.2641092
8	27202474	0.35412
8	27202595	0.5970125
8	27202630	0.7002985
8	27202659	0.7042752
8	27202665	0.5732387
8	27202671	0.7289637
8	27202710	0.8677651
8	27202711	0.8677651
8	27202748	0.8238825
8	27202782	0.8559603
8	27204053	0.9028027
8	27204059	0.9028027
8	27204121	0.5417098
8	27204249	0.5769701
8	27204396	0.8143747
8	27204484	0.6235472
8	27204596	0.4653114
8	27204878	0.5740914
8	27205004	0.5684116
8	27205137	0.764269
8	27205144	0.6958107
8	27205162	0.5241354
8	27205185	0.9988999
8	27205404	0.4223849
8	27205681	0.9780164
8	27205749	0.1660337
8	27205799	0.008218096
8	27205862	0.2579321
8	27205956	0.9790507
8	27206031	0.7022731
8	27206115	0.9475201
8	27206536	0.7775438
8	27206720	0.5491246
8	27206982	0.008218096
8	27207090	0.3429544
8	27207894	0.006906183
8	27207895	0.008453261
8	27208014	0.008453261
8	27208174	0.07292149
8	27208426	0.6818066
8	27208488	0.7350141
8	27208489	0.2337031
8	27208558	0.7350141
8	27208773	0.0008952919
8	27208971	0.03285993
8	27209176	0.1733927
8	27209190	0.07250999
8	27209198	0.803506
8	27209280	0.1587608
8	27209287	0.4369962
8	27209314	0.9048933
8	27209390	0.01745942
8	27209430	0.004980718
8	27209826	0.5411058
8	27209917	0.001103272
8	27210121	0.4288858
8	27210189	0.1474086
8	27210214	0.8999541
8	27210379	0.9419555
8	27210388	0.3268896
8	27210515	0.2645573
8	27210562	0.1172821
8	27210601	0.7853108
8	27210822	0.02326388
8	27210890	0.3647232
8	27210969	0.9623593
8	27210980	0.7961436
8	27211406	0.5053064
8	27211521	0.7940081
8	27211597	0.4965352
8	27211619	0.5679631
8	27211905	0.9292787
8	27212197	0.7614163
8	27212553	0.7522096
8	27213027	0.4260063
8	27213271	0.8066887
8	27213294	0.698501
8	27213342	0.8917246
8	27213409	0.3612739
8	27213680	0.740792
8	27213705	0.5143573
8	27213863	0.3598783
8	27213888	0.894044
8	27214017	0.5967656
8	27214025	0.9266162
8	27214436	0.5887007
8	27214567	0.4934053
8	27216563	0.8949466
8	27216806	0.9152892
8	27216921	0.6922679
8	27217012	0.506222
8	27217305	0.7217724
8	27220151	0.8894285
8	27220172	0.7469084
8	27220197	0.8031438
8	27220210	0.6021824
8	27220224	0.7057732
8	27220256	0.7494293
8	27220271	0.5446166
8	27220321	0.8894285
8	27220348	0.7461054
8	27220431	0.667892
8	27220499	0.8625519
8	27220571	0.8905286
8	27220589	0.7539509
8	27220657	0.08058045
8	27220725	0.38266
8	27220951	0.7858252
8	27220958	0.9147817
8	27221036	0.5325665
8	27221152	0.5931412
8	27221305	0.8795461
8	27221773	0.9175844
8	27223268	0.3394347
8	27223347	0.2158118
8	27223430	0.5876715
8	27223459	0.8230418
8	27223471	0.5432355
8	27223549	0.5218924
8	27223638	0.5612618
8	27223857	0.5320313
8	27223925	0.4915877
8	27229882	0.5660703
8	27229884	0.5660703
8	27229988	0.8620457
8	27230014	0.6508043
8	27230086	0.7281966
8	27230342	0.8106373
8	27230345	0.6452778
8	27230677	0.9641511
8	27230692	0.5757778
8	27230942	0.5477974
8	27231107	0.8088446
8	27231165	0.8841528
8	27231254	0.9164871
8	27231273	0.8939917
8	27231392	0.9508719
8	27231625	0.8908245
8	27233048	0.5313315
8	27233052	0.8968408
8	27233526	0.7432107
8	27233563	0.7138357
8	27233570	0.5359451
8	27233665	0.685162
8	27233666	0.5614713
8	27233989	0.930947
8	27234051	0.1893125
8	27235046	0.6014157
8	27235096	0.5024232
8	27235097	0.736719
8	27235108	0.9871638
8	27235253	0.1730673
8	27235661	0.4568455
8	27235759	0.6566439
8	27236065	0.7134597
8	27236089	0.4220982
8	27236305	0.3446972
8	27236367	0.2655063
8	27236476	0.542477
8	27244970	0.4317028
8	27245285	0.786834
8	27250875	0.6781474
8	27250963	0.895055
8	27251071	0.4347204
8	27251072	0.6357996
8	27251293	0.6635299
8	27252843	0.5516132
8	27253531	0.9633609
8	27253786	0.8558855
8	27254334	0.1607101
8	27254335	0.1888519
8	27255422	0.8695189
8	27255790	0.5808065
8	27255953	0.646267
8	27256642	0.3704931
8	27257027	0.6910424
8	27257044	0.4947189
8	27257255	0.4488306
8	27257455	0.8023476
8	27257584	0.9436089
8	27257676	0.5055981
8	27257724	0.9300197
8	27257859	0.7891281
8	27258199	0.8510663
8	27258344	0.5617079
8	27258634	0.6707788
8	27258647	0.6737042
8	27258695	0.666687
8	27258928	0.6112628
8	27258943	0.8974868
8	27259008	0.6515672
8	27259034	0.6760791
8	27259047	0.4210181
8	27259223	0.6829886
8	27259562	0.9941762
8	27259619	0.7777299
8	27259626	0.6251563
8	27259634	0.2740857
8	27260595	0.5783495
8	27260796	0.5850456
8	27260919	0.9331207
8	27261010	0.84179
8	27261064	0.9372331
8	27261217	0.9710588
8	27261496	0.6834357
8	27261569	0.6589466
8	27261608	0.7950388
8	27261729	0.3339739
8	27261873	0.8815914
8	27261904	0.8916293
8	27261993	0.8813926
8	27262229	0.5733221
8	27264658	0.2010654
8	27264737	0.4270674
8	27264741	0.6169373
8	27265221	0.9686947
8	27265554	0.2800047
8	27265583	0.9511065
8	27265588	0.0607106
8	27265757	0.7920032
8	27265997	0.8754768
8	27266288	0.8870752
8	27266381	0.5180049
8	27266481	0.5573111
8	27266507	0.9501122
8	27266552	0.1530848
8	27266557	0.635172
8	27266698	0.979704
8	27266835	0.8081258
8	27266995	0.8561059
8	27267177	0.6826447
8	27267529	0.6850549
8	27267543	0.7639758
8	27267544	0.4053861
8	27267716	0.5621282
8	27267758	0.7061895
8	27267787	0.6435291
8	27267796	0.1257294
8	27267882	0.4641669
8	27267933	0.6373043
8	27267950	0.6831786
8	27268047	0.6661975
8	27268064	0.64282
8	27268079	0.6568098
8	27268194	0.9459306
8	27268224	0.1725395
8	27268604	0.7159865
8	27268761	0.7173879
8	27269369	0.2370948
8	27269859	0.847014
8	27269862	0.6910106
8	27269980	0.651558
8	27269994	0.6872983
8	27270490	0.6418114
8	27270492	0.5413161
8	27270532	0.5542097
8	27270560	0.8302069
8	27270874	0.79391
8	27270976	0.6950307
8	27271122	0.6709776
8	27271381	0.8406733
8	27271599	0.6939749
8	27271820	0.6734649
8	27272019	0.8389674
8	27272087	0.6734649
8	27272125	0.8750546
8	27272203	0.5312629
8	27272294	0.9615274
8	27272319	0.3905124
8	27272325	0.7667586
8	27272356	0.3594703
8	27272405	0.7689981
8	27272445	0.5715572
8	27272448	0.6778635
8	27272479	0.3917001
8	27272490	0.1094009
8	27272512	0.8353907
8	27272513	0.8848766
8	27272590	0.1917308
8	27272626	0.06986475
8	27272669	0.243953
8	27272737	0.7420733
8	27272786	0.09042404
8	27272791	0.1708634
8	27272793	0.1708634
8	27272798	0.542918
8	27272813	0.1256311
8	27272847	0.1537608
8	27272923	0.6399568
8	27272940	0.6561615
8	27272953	0.5527888
8	27273004	0.8227151
8	27273024	0.6469848
8	27273027	0.6823789
8	27273092	0.6544281
8	27273200	0.5664715
8	27273383	0.9543855
8	27273472	0.6013399
8	27273638	0.5563174
8	27273777	0.6141824
8	27273853	0.7702365
8	27273991	0.6390068
8	27274146	0.4846144
8	27274269	0.5444872
8	27274649	0.4385884
8	27275805	0.5899859
8	27276079	0.8468016
8	27276168	0.4393441
8	27276354	0.6935461
8	27276437	0.4149519
8	27276575	0.9634933
8	27276588	0.4310701
8	27276812	0.9914153
8	27276831	0.8539103
8	27276881	0.6515338
8	27277296	0.6424283
8	27277826	0.5905996
8	27277845	0.7344096
8	27277865	0.9368692
8	27278241	0.6406587
8	27278319	0.6228919
8	27278480	0.2131551
8	27278593	0.6595224
8	27278632	0.7582521
8	27278801	0.4772863
8	27278963	0.6834983
8	27279132	0.746984
8	27279162	0.5344255
8	27279313	0.6222436
8	27279351	0.7346673
8	27279383	0.662876
8	27279410	0.7918101
8	27279438	0.9034506
8	27279765	0.6373043
8	27279958	0.7582521
8	27280217	0.5066957
8	27280285	0.6836948
8	27280298	0.82975
8	27280641	0.8783167
8	27280778	0.9287154
8	27281474	0.902356
8	27281504	0.8349797
8	27281549	0.6594901
8	27281639	0.7101537
8	27281703	0.7710278
8	27281895	0.77751
8	27281912	0.6145837
8	27281927	0.8311363
8	27282957	0.1540011
8	27282962	0.4014605
8	27283000	0.4089405
8	27283235	0.7497031
8	27285265	0.5194415
8	27285272	0.5829638
8	27285638	0.9570732
8	27285653	0.4749142
8	27285670	0.6307087
8	27285783	0.8838755
8	27285818	0.6908756
8	27290574	0.3341258
8	27290595	0.7627393
8	27290784	0.9847248
8	27290952	0.7998975
8	27291388	0.9957642
8	27291395	0.8286352
8	27291663	0.6353504
8	27291751	0.8448051
8	27292009	0.2796647
8	27292323	0.6314404
8	27292507	0.2472659
8	27292648	0.2748849
8	27292759	0.4101687
8	27293052	0.7138423
8	27293079	0.5879649
8	27293623	0.6562892
8	27293630	0.6605509
8	27293898	0.3592282
8	27294223	0.9840322
8	27294244	0.9038218
8	27294558	0.7231719
8	27295314	0.5164302
8	27295652	0.4229692
8	27295690	0.6343135
8	27295858	0.8266282
8	27295865	0.550158
8	27302039	0.7666885
8	27302126	0.5860584
8	27304503	0.893448
8	27304994	0.2175066
8	27305052	0.8530036
8	27305213	0.8259413
8	27306663	0.8105956
8	27306675	0.6535743
8	27306749	0.9516014
8	27306845	0.5339743
8	27306869	0.8200976
8	27306977	0.6611827
8	27306989	0.7499116
8	27307022	0.9067067
8	27307061	0.726774
8	27307193	0.7499323
8	27307304	0.6881296
8	27307364	0.9431766
8	27307495	0.7424233
8	27307526	0.4572557
8	27308110	0.8354685
8	27308170	0.9631576
8	27308722	0.625848
8	27309374	0.7694708
8	27309681	0.4642834
8	27312425	0.8175137
8	27314762	0.1672872
8	27315185	0.6405125
8	27315523	0.7662958
8	27315524	0.7802419
8	27315572	0.8647057
8	27315578	0.5579553
8	27315689	0.3070268
8	27315913	0.3566127
8	27316091	0.2394689
8	27316195	0.03569073
8	27316300	0.5253063
8	27316346	0.8384938
8	27316408	0.7268843
8	27316418	0.8309596
8	27316479	0.5697889
8	27316494	0.8098923
8	27316549	0.4711265
8	27316550	0.3600043
8	27316551	0.4160276
8	27316647	0.2343508
8	27316804	0.6362857
8	27317192	0.5778855
8	27317496	0.9765214
8	27317588	0.7190763
8	27317691	0.2525377
8	27317708	0.287224
8	27318781	0.1386975
8	27318786	0.6452608
8	27319072	0.4066802
8	27319289	0.9184035
8	27319451	0.7267361
8	27319965	0.8429326
8	27320040	0.7539775
8	27320046	0.6415498
8	27320091	0.3865347
8	27321150	0.5760892
8	27321232	0.5065657
8	27321505	0.8328284
8	27321728	0.5422029
8	27321823	0.5556179
8	27322177	0.4865128
8	27322243	0.3404324
8	27322513	0.3988333
8	27322695	0.9066909
8	27322812	0.8390328
8	27323132	0.8537822
8	27323403	0.9200565
8	27323484	0.4990128
8	27323525	0.4030179
8	27323551	0.9115997
8	27324497	0.3162644
8	27324579	0.8289559
8	27324777	0.9498173
8	27324852	0.7376181
8	27325170	0.4480751
8	27325282	0.8932002
8	27325524	0.0803956
8	27325590	0.6647932
8	27326479	0.5989619
8	27326750	0.5470221
8	27326831	0.5621688
8	27326872	0.2036016
8	27326898	0.9603796
8	27327114	0.342984
8	27328272	0.0993827
8	27328668	0.9669497
8	27328681	0.706356
8	27328778	0.8181169
8	27329071	0.602106
8	27329245	0.5998213
8	27329323	0.3942341
8	27329466	0.2453336
8	27329674	0.3850583
8	27329712	0.6163608
8	27329847	0.4967308
8	27329886	0.7651077
8	27330539	0.2063684
8	27330779	0.9042595
8	27330784	0.4478775
8	27330794	0.4783309
8	27331187	0.6177848
8	27331221	0.6748812
8	27332085	0.781329
8	27332199	0.4397316
8	27332251	0.8064414
8	27332379	0.5009671
8	27334943	0.6321777
8	27335085	0.8974471
8	27335202	0.7284065
8	27335447	0.8543985
8	27335786	0.7679824
8	27336171	0.6289437
8	27336191	0.9474688
8	27336739	0.5641487
8	27336850	0.8567657
8	27337025	0.2234368
8	27337310	0.4853748
8	27337567	0.6936839
8	27337631	0.8932954
8	27337671	0.7560612
8	27338169	0.6046581
8	27338332	0.6709776
8	27338346	0.5413161
8	27338642	0.5463794
8	27338779	0.7154638
8	27339539	0.5463794
8	27339593	0.8678292
8	27339767	0.6366144
8	27339780	0.5695363
8	27340676	0.6373043
8	27340914	0.7904623
8	27341067	0.8245514
8	27341129	0.8245514
8	27341356	0.6734649
8	27341405	0.790616
8	27341463	0.8454453
8	27341732	0.6209591
8	27342024	0.6496409
8	27342030	0.8975155
8	27342039	0.2737762
8	27342183	0.937514
8	27342187	0.9823048
8	27342522	0.314053
8	27342672	0.9995105
8	27342749	0.8987641
8	27342776	0.883451
8	27342839	0.363671
8	27342850	0.7737915
8	27342852	0.9048614
8	27342914	0.891514
8	27342965	0.8725083
8	27343020	0.7246536
8	27343240	0.4962163
8	27343272	0.8725083
8	27343358	0.2706511
8	27343422	0.7064602
8	27343660	0.9192812
8	27343846	0.7544282
8	27343911	0.9588763
8	27343944	0.7000364
8	27343971	0.3982226
8	27344081	0.8712372
8	27344142	0.6229275
8	27344359	0.6532703
8	27344619	0.921991
8	27345866	0.807107
8	27347582	0.6347107
8	27347625	0.6729732
8	27347647	0.847373
8	27347865	0.383707
8	27347874	0.4856523
8	27347904	0.7672062
8	27347918	0.9172427
8	27347960	0.959018
8	27348032	0.4783047
8	27348150	0.8873413
8	27348199	0.6703815
8	27348267	0.7023582
8	27348269	0.3600265
8	27348273	0.7626034
8	27348328	0.75737
8	27348569	0.547425
8	27348727	0.5923177
8	27348747	0.7182587
8	27348786	0.7516533
8	27348825	0.8846569
8	27349057	0.8471783
8	27349058	0.8242128
8	27349304	0.7226973
8	27349341	0.963764
8	27349388	0.7450135
8	27349718	0.6993815
8	27349959	0.1836435
8	27351485	0.6875311
8	27351980	0.3386583
8	27352338	0.6739766
8	27352642	0.9632152
8	27352843	0.5146818
8	27353040	0.6971603
8	27353058	0.4757319
8	27353099	0.747546
8	27353403	0.7193989
8	27353646	0.6709776
8	27353796	0.5953597
8	27354091	0.738259
8	27354107	0.4975591
8	27354238	0.8752776
8	27354355	0.4781132
8	27354433	0.5463794
8	27354679	0.723337
8	27354680	0.016141
8	27354768	0.6999249
8	27354820	0.6486006
8	27355110	0.8848806
8	27355130	0.762995
8	27355141	0.7855437
8	27355233	0.6482875
8	27355619	0.9046405
8	27355775	0.7331047
8	27355847	0.5413161
8	27356275	0.4056375
8	27356613	0.6801669
8	27356708	0.6771593
8	27356711	0.7695335
8	27356744	0.6820757
8	27356818	0.9414981
8	27356835	0.6508947
8	27356856	0.6684532
8	27356934	0.9275685
8	27357457	0.7672063
8	27357815	0.5867953
8	27357848	0.6373043
8	27358003	0.694734
8	27358005	0.738259
8	27358143	0.3925305
8	27358412	0.0993305
8	27358439	0.6031497
8	27358483	0.2304095
8	27358504	0.624964
8	27358523	0.005931929
8	27358749	0.5205041
8	27358853	0.8931495
8	27359706	0.824
8	27360103	0.1329082
8	27360860	0.3658127
8	27360866	0.3407393
8	27360895	0.5522906
8	27361629	0.6393334
8	27362068	0.8591967
8	27362079	0.2531072
8	27363038	0.7650559
8	27363295	0.8182229
8	27363470	0.602984
8	27366990	0.3181403
8	27370754	0.8482246
8	27372905	0.6580514
8	27372907	0.4395127
8	27372980	0.1426323
8	27373535	0.4857464
8	27373544	0.173158
8	27373632	0.663484
8	27373643	0.6985649
8	27373757	0.0603182
8	27374167	0.3207146
8	27374216	0.7255612
8	27374275	0.5730103
8	27374560	0.7107447
8	27374724	0.8301958
8	27374837	0.5111864
8	27374921	0.8113131
8	27375069	0.5196309
8	27375216	0.950832
8	27375268	0.4428257
8	27375376	0.4012086
8	27375443	0.9076038
8	27375519	0.2288148
8	27375549	0.913178
8	27375639	0.9343576
8	27375650	0.9241757
8	27375956	0.4576066
8	27376189	0.3725759
8	27376393	0.6860711
8	27376592	0.6734649
8	27376615	0.6373043
8	27376622	0.6904469
8	27376857	0.7493122
8	27377449	0.6515822
8	27377625	0.3397976
8	27377661	0.4465325
8	27377662	0.9240199
8	27377907	0.7776198
8	27377912	0.3400313
8	27377987	0.8571498
8	27378092	0.7361726
8	27378100	0.9279581
8	27378314	0.998897
8	27378489	0.7624467
8	27378571	0.5546392
8	27378595	0.6049661
8	27378714	0.5877223
8	27378731	0.6853235
8	27378780	0.8978312
8	27378783	0.5631427
8	27378787	0.8869482
8	27378944	0.9751535
8	27378978	0.5546392
8	27379014	0.8324431
8	27379086	0.6214382
8	27379132	0.7223133
8	27379302	0.7956586
8	27379436	0.5660663
8	27379555	0.8386674
8	27379653	0.5244747
8	27379671	0.3784128
8	27379702	0.5608029
8	27379721	0.1597155
8	27379797	0.03011641
8	27379799	0.0401775
8	27379811	0.9756726
8	27379948	0.3060835
8	27379949	0.1754253
8	27379958	0.2656521
8	27380031	0.1167777
8	27380034	0.367197
8	27380076	0.0153672
8	27380093	0.2079657
8	27380204	0.6906706
8	27380293	0.5299285
8	27380694	0.8215282
8	27380870	0.8960598
8	27381157	0.9593183
8	27381213	0.4072773
8	27381236	0.8722443
8	27381314	0.9771311
8	27381408	0.8062785
8	27381701	0.6154525
8	27381748	0.7018935
8	27382144	0.6395016
8	27382175	0.544294
8	27382258	0.5726396
8	27382382	0.2865953
8	27382542	0.5999475
8	27382753	0.9908595
8	27382964	0.7611429
8	27383065	0.1263736
8	27383077	0.9102536
8	27383247	0.6416239
8	27383390	0.8597058
8	27383422	0.6450244
8	27383540	0.9583185
8	27383553	0.8652692
8	27383575	0.8984706
8	27383615	0.5200632
8	27383760	0.9511999
8	27383835	0.02222722
8	27384144	0.5947046
8	27384199	0.3179287
8	27384300	0.6214382
8	27384771	0.483736
8	27385193	0.7611429
8	27385195	0.6214382
8	27385473	0.7811782
8	27385497	0.8980627
8	27386124	0.6885344
8	27386181	0.5535046
8	27386231	0.4653891
8	27386287	0.4697108
8	27386391	0.8919382
8	27386707	0.6828561
8	27386718	0.6373237
8	27386794	0.6151748
8	27386919	0.662313
8	27387104	0.2018237
8	27387130	0.9920471
8	27387606	0.6842562
8	27388088	0.9974633
8	27388256	0.4895278
8	27388476	0.6709776
8	27388534	0.8622316
8	27388619	0.9262545
8	27388706	0.7957695
8	27388717	0.5182351
8	27389039	0.6709776
8	27389136	0.4296451
8	27389324	0.287433
8	27389346	0.8823708
8	27389532	0.5274219
8	27389673	0.7331047
8	27389735	0.580374
8	27389921	0.9033996
8	27390159	0.6993922
8	27390194	0.1203309
8	27390248	0.4215835
8	27390312	0.7249687
8	27390342	0.79959
8	27390344	0.5741784
8	27390496	0.6373043
8	27390688	0.6095972
8	27390720	0.6054614
8	27390730	0.9677584
8	27391277	0.8052359
8	27392218	0.8594788
8	27392305	0.9312443
8	27392368	0.2532173
8	27392396	0.9254187
8	27392561	0.4989758
8	27392630	0.519345
8	27392670	0.2486697
8	27393064	0.7581314
8	27393072	0.9736076
8	27393130	0.7761835
8	27393298	0.9783583
8	27393371	0.7260775
8	27393383	0.8276362
8	27393544	0.2318716
8	27393637	0.8724756
8	27393699	0.8161126
8	27393731	0.3960786
8	27393777	0.5719278
8	27393778	0.4384618
8	27393813	0.308281
8	27394048	0.9628231
8	27394059	0.8881496
8	27394186	0.9252891
8	27394189	0.6806358
8	27394898	0.6229771
8	27395149	0.790616
8	27395170	0.5245459
8	27395232	0.8454453
8	27395262	0.790616
8	27395454	0.7729146
8	27395512	0.4368225
8	27395612	0.8254711
8	27395758	0.214463
8	27395797	0.8718889
8	27395798	0.9020418
8	27395968	0.7271122
8	27396014	0.7805121
8	27396303	0.2578919
8	27396345	0.7440335
8	27396570	0.4108878
8	27396796	0.4983423
8	27396900	0.7738822
8	27397125	0.8833321
8	27397290	0.4961291
8	27397354	0.2061685
8	27397380	0.5206522
8	27397646	0.3712211
8	27397789	0.4183464
8	27397830	0.3415568
8	27397834	0.1717195
8	27397990	0.9837372
8	27398268	0.9600986
8	27398339	0.613806
8	27398548	0.2853076
8	27398556	0.7250107
8	27398820	0.4944858
8	27398823	0.8683299
8	27398971	0.5532076
8	27399066	0.3331126
8	27399118	0.366142
8	27400714	0.356766
8	27403151	0.1952734
8	27403166	0.2868326
8	27403357	0.740531
8	27403364	0.9506781
8	27403439	0.4424023
8	27403492	0.747604
8	27403556	0.7968725
8	27403582	0.6049559
8	27403642	0.4904187
8	27403750	0.5539
8	27403825	0.9036188
8	27404044	0.8071371
8	27404242	0.7620052
8	27404254	0.5952925
8	27404392	0.6576518
8	27404501	0.5254859
8	27404521	0.8072286
8	27404821	0.5808065
8	27405019	0.6623633
8	27405095	0.4215835
8	27405119	0.6672161
8	27405278	0.5198302
8	27405415	0.5971531
8	27405427	0.8755611
8	27405557	0.7463556
8	27405612	0.6667497
8	27406277	0.5514611
8	27406287	0.7572297
8	27406691	0.381456
8	27406696	0.9016509
8	27406760	0.9304931
8	27406764	0.8490903
8	27406977	0.7438226
8	27407113	0.39753
8	27407176	0.6962213
8	27407570	0.1339054
8	27407669	0.3210081
8	27410184	0.957849
8	27410236	0.6697561
8	27410404	0.6440907
8	27410452	0.4090609
8	27410635	0.3508698
8	27410739	0.2465745
8	27410916	0.950505
8	27410999	0.4624526
8	27411244	0.2546594
8	27411983	0.3633419
8	27412035	0.7024572
8	27413701	0.8224348
8	27413710	0.04196942
8	27413740	0.1979415
8	27413744	0.1272063
8	27413835	0.4419881
8	27419147	0.2817776
8	27419378	0.8579273
8	27420887	0.3433277
8	27420933	0.4247578
8	27420937	0.6449559
8	27420983	0.5906798
8	27421461	0.3985179
8	27421477	0.4355144
8	27421488	0.9217529
8	27421509	0.662438
8	27421685	0.2113917
8	27422866	0.3866374
8	27422941	0.170828
8	27422969	0.2288262
8	27422990	0.2470548
8	27422994	0.01175441
8	27423005	0.8653016
8	27423032	0.005290974
8	27423053	0.1023872
8	27423071	0.01537901
8	27423103	0.586962
8	27423108	0.7994115
8	27423113	0.2959657
8	27423119	0.4215379
8	27423125	0.9730903
8	27423178	0.6710891
8	27423201	0.1510738
8	27423257	0.9416993
8	27423562	0.6752034
8	27423607	0.3902233
8	27423655	0.03549154
8	27423706	0.8224864
8	27424405	0.6124949
8	27424505	0.7111898
8	27424741	0.716825
8	27424836	0.1093135
8	27425660	0.6783339
8	27425778	0.8057491
8	27425909	0.692704
8	27426004	0.372056
8	27426331	0.4856761
8	27426404	0.8533222
8	27426659	0.6591876
8	27426683	0.8202685
8	27426840	0.5727395
8	27426875	0.5544352
8	27426925	0.5516132
8	27426971	0.4722327
8	27426974	0.8318574
8	27427081	0.9375539
8	27427184	0.5878865
8	27427476	0.6005736
8	27427672	0.4213993
8	27427673	0.9246774
8	27427677	0.6106386
8	27429128	0.5632247
8	27429135	0.5804325
8	27431735	0.658848
8	27431791	0.4826834
8	27433440	0.6885751
8	27433881	0.9816246
8	27434923	0.9130894
8	27435018	0.959058
8	27435064	0.35977
8	27436361	0.1831511
8	27436642	0.980913
8	27437619	0.7723607
8	27437819	0.9815882
8	27437948	0.8019137
8	27437959	0.9079184
8	27437977	0.9589134
8	27437982	0.63473
8	27438067	0.8237929
8	27438116	0.7859616
8	27438216	0.465739
8	27438255	0.3722852
8	27438288	0.45451
8	27438345	0.7754545
8	27438386	0.8077192
8	27438453	0.8811432
8	27438828	0.5271479
8	27439435	0.432352
8	27439465	0.1708218
8	27439469	0.1392784
8	27439560	0.08028342
8	27439711	0.5998381
8	27439804	0.8217078
8	27439859	0.7538649
8	27440228	0.8284955
8	27440267	0.4675979
8	27440532	0.765385
8	27442976	0.6743765
8	27443033	0.3256622
8	27443082	0.6517483
8	27443162	0.5582854
8	27443172	0.08768413
8	27443187	0.4911957
8	27443209	0.4747967
8	27443837	0.9800112
8	27444148	0.8689125
8	27444237	0.6048313
8	27444546	0.4589481
8	27444787	0.9866997
8	27444944	0.6394875
8	27445026	0.5142757
8	27445060	0.536904
8	27445088	0.8637497
8	27445159	0.297677
8	27445166	0.6886643
8	27445191	0.2039962
8	27445299	0.9772077
8	27445325	0.7331047
8	27445339	0.929995
8	27445365	0.9332912
8	27445374	0.4876696
8	27445428	0.6043484
8	27445471	0.9220796
8	27445494	0.4912612
8	27445519	0.7139601
8	27445565	0.8743891
8	27445610	0.7408613
8	27445675	0.726327
8	27445786	0.9960263
8	27445800	0.8171268
8	27445914	0.177625
8	27445930	0.5884083
8	27445983	0.6018343
8	27446014	0.3123231
8	27446024	0.8535076
8	27446099	0.6213312
8	27446174	0.6734649
8	27446233	0.8459303
8	27446247	0.7562415
8	27446261	0.7800932
8	27446484	0.9483229
8	27446520	0.08592962
8	27446550	0.8201382
8	27446577	0.1678863
8	27446610	0.3628656
8	27446663	0.5355632
8	27446683	0.502083
8	27446713	0.5003038
8	27446714	0.5168375
8	27446729	0.5347847
8	27446775	0.5432652
8	27446790	0.4768004
8	27446813	0.4713832
8	27446843	0.81113
8	27446863	0.09486694
8	27446865	0.9021732
8	27446902	0.6392638
8	27446903	0.4364165
8	27446944	0.4612679
8	27446959	0.7524541
8	27446967	0.4490719
8	27446971	0.3213892
8	27447003	0.4612679
8	27447006	0.04567898
8	27447043	0.04155633
8	27447056	0.06973534
8	27447057	0.992586
8	27447077	0.8467038
8	27447119	0.2721577
8	27447143	0.1606652
8	27447210	0.193549
8	27447211	0.01141522
8	27447349	0.5408233
8	27447661	0.5506048
8	27447746	0.4968256
8	27447799	0.8590331
8	27447948	0.2623344
8	27448287	0.6118754
8	27448297	0.03062047
8	27448302	0.06985257
8	27448711	0.503706
8	27448860	0.6695102
8	27448898	0.9254914
8	27448926	0.8504697
8	27448960	0.3432199
8	27449003	0.7223251
8	27449010	0.6070257
8	27449022	0.5859543
8	27449073	0.01091341
8	27449225	0.7414351
8	27449445	0.1089191
8	27449577	0.03966789
8	27449654	0.6921698
8	27449804	0.4954034
8	27449862	0.3466606
8	27450044	0.7859777
8	27450055	0.4068082
8	27450181	0.6452233
8	27450360	0.9841086
8	27450373	0.8539277
8	27450499	0.7713735
8	27450501	0.8209189
8	27450693	0.978222
8	27450848	0.7399543
8	27450936	0.9347645
8	27451234	0.61568
8	27451338	0.6499623
8	27451411	0.713915
8	27451494	0.5099796
8	27451504	0.5500516
8	27451506	0.459905
8	27451515	0.3973973
8	27451535	0.5953597
8	27451538	0.5469584
8	27451543	0.5197562
8	27451809	0.5260105
8	27451896	0.9496135
8	27451937	0.7559285
8	27451964	0.8951081
8	27452023	0.5541579
8	27452025	0.5665297
8	27452052	0.6008454
8	27452175	0.9934671
8	27452313	0.4269781
8	27452350	0.4999946
8	27452604	0.7044035
8	27452800	0.9933222
8	27453134	0.790616
8	27453191	0.8315598
8	27453227	0.3783799
8	27453230	0.9898647
8	27453334	0.790616
8	27453381	0.5527416
8	27453534	0.8382822
8	27453536	0.633295
8	27453568	0.6294661
8	27453676	0.6271279
8	27453689	0.6382943
8	27453907	0.5575556
8	27453961	0.6734649
8	27454213	0.8436578
8	27454471	0.582705
8	27454612	0.3508698
8	27454635	0.6607206
8	27454706	0.06561192
8	27454769	0.8471004
8	27454813	0.2493347
8	27454838	0.3095939
8	27455009	0.7386392
8	27455032	0.7537539
8	27455039	0.7242241
8	27455048	0.5126406
8	27455058	0.3615043
8	27455528	0.9164733
8	27455780	0.6678718
8	27455836	0.7110473
8	27455873	0.8950348
8	27456117	0.8473325
8	27456223	0.9186074
8	27456459	0.4941087
8	27457675	0.3675839
8	27458740	0.5864132
8	27459285	0.5991747
8	27459466	0.8323742
8	27459478	0.8831225
8	27459861	0.7266048
8	27459873	0.6709776
8	27459902	0.6636274
8	27460023	0.9206452
8	27460054	0.9709597
8	27460092	0.6504654
8	27460297	0.8116979
8	27460375	0.5931412
8	27460636	0.8285924
8	27460657	0.7801286
8	27460707	0.8662878
8	27461038	0.5032291
8	27461189	0.8418217
8	27461198	0.4299451
8	27461461	0.6563455
8	27461624	0.102729
8	27461862	0.6577468
8	27461930	0.7510817
8	27461993	0.6358366
8	27462099	0.8039631
8	27462266	0.9005313
8	27462272	0.5440177
8	27462290	0.5145449
8	27462321	0.5960609
8	27462411	0.6242876
8	27462786	0.9507231
8	27462885	0.7043552
8	27462895	0.521392
8	27462952	0.6820198
8	27463089	0.9537994
8	27463268	0.4740155
8	27463336	0.6051141
8	27463452	0.9244426
8	27463933	0.823177
8	27464033	0.6419658
8	27464209	0.5650514
8	27464630	0.6671317
8	27465000	0.7813316
8	27465067	0.9530374
8	27465123	0.8372886
8	27465558	0.5680731
8	27466021	0.5554665
8	27467313	0.7686088
8	27467404	0.44884
8	27467512	0.3922073
8	27467850	0.7237573
8	27467852	0.6229301
8	27467913	0.568304
8	27467981	0.6427153
8	27467999	0.983447
8	27468043	0.5567887
8	27468075	0.8517969
8	27468100	0.582726
8	27468191	0.7402664
8	27468467	0.7624977
8	27468605	0.6754939
8	27468708	0.4310489
8	27468847	0.1033857
8	27469117	0.4491297
8	27469180	0.9150856
8	27469315	0.8891956
8	27469339	0.6824397
8	27469427	0.8518513
8	27469514	0.8251534
8	27469538	0.6252484
8	27469635	0.7155785
8	27470068	0.5496204
8	27470670	0.5707853
8	27471086	0.9397885
8	27471333	0.5823998
8	27471356	0.9679973
8	27471428	0.9725773
8	27471472	0.753438
8	27471484	0.7584304
8	27471569	0.2665603
8	27471714	0.7537539
8	27471783	0.4526381
8	27471889	0.9052084
8	27471943	0.05948002
8	27472053	0.8640358
8	27472060	0.2727438
8	27472065	0.7729934
8	27472098	0.5272862
8	27472111	0.08503205
8	27472155	0.5690592
8	27472262	0.9714656
8	27472319	0.8168349
8	27472323	0.7305111
8	27472324	0.6006317
8	27472350	0.4609226
8	27472374	0.279945
8	27472400	0.9993244
8	27472480	0.7168263
8	27472534	0.4056367
8	27472610	0.3334225
8	27472688	0.4513747
8	27472692	0.7386392
8	27472699	0.7537539
8	27472813	0.6544194
8	27473033	0.9695045
8	27473040	0.9559497
8	27473316	0.4419148
8	27473441	0.745631
8	27473494	0.5643819
8	27473535	0.5236932
8	27473646	0.9901534
8	27473672	0.8506473
8	27473698	0.8213367
8	27473727	0.7305194
8	27473728	0.9503064
8	27473779	0.7282675
8	27473842	0.8502367
8	27473854	0.2748214
8	27473930	0.4201705
8	27473946	0.9379972
8	27473969	0.4780307
8	27474207	0.2020949
8	27474367	0.6823359
8	27474383	0.9692678
8	27474514	0.7250038
8	27474616	0.4260798
8	27474624	0.6624691
8	27474724	0.8662906
8	27474768	0.2969795
8	27474773	0.354303
8	27474790	0.9213847
8	27474795	0.4973211
8	27474894	0.7720887
8	27474899	0.9361729
8	27474952	0.6493094
8	27474953	0.5872478
8	27475015	0.7882551
8	27475086	0.7471393
8	27475130	0.2666116
8	27475193	0.9263894
8	27475375	0.3053844
8	27475529	0.6307488
8	27475572	0.642339
8	27475583	0.9642868
8	27475736	0.3578332
8	27475767	0.661348
8	27475929	0.7113299
8	27476081	0.4847886
8	27476243	0.8607034
8	27476261	0.699952
8	27476300	0.7472565
8	27476303	0.7668481
8	27476370	0.987884
8	27476669	0.8597998
8	27476748	0.6208922
8	27476812	0.8337987
8	27477004	0.1421471
8	27477146	0.7386392
8	27477171	0.6290627
8	27477193	0.8413282
8	27477363	0.5953339
8	27477645	0.9757982
8	27477788	0.6992881
8	27477799	0.4089568
8	27477800	0.2678475
8	27477816	0.462463
8	27477823	0.4172492
8	27477826	0.6130232
8	27477870	0.7386179
8	27477875	0.2319616
8	27477895	0.8179443
8	27477920	0.9134979
8	27477942	0.4340275
8	27478001	0.6539158
8	27478042	0.9073718
8	27478065	0.5712694
8	27478073	0.646597
8	27478085	0.5726059
8	27478130	0.7933698
8	27478187	0.326344
8	27478241	0.9569315
8	27478259	0.5169215
8	27478279	0.9738647
8	27478531	0.6011615
8	27478610	0.9121523
8	27478722	0.7875966
8	27478891	0.9793205
8	27479047	0.6770034
8	27479700	0.8838347
8	27480585	0.1849672
8	27480663	0.5808065
8	27480763	0.5360529
8	27481139	0.6870265
8	27481275	0.6882566
8	27481299	0.7418011
8	27481314	0.5020978
8	27481625	0.6182983
8	27481650	0.7304255
8	27482818	0.1189015
8	27483004	0.6199039
8	27483019	0.6092393
8	27483150	0.7913056
8	27494701	0.8053478
8	27495375	0.01705175
8	27495394	0.1462052
8	27495419	0.5301774
8	27495573	0.4604147
8	27496050	0.5181096
8	27496104	0.6287088
8	27496262	0.9023478
8	27496373	0.4968818
8	27496377	0.798449
8	27496386	0.6229829
8	27496979	0.4394769
8	27497461	0.6912277
8	27497466	0.8755611
8	27497501	0.4462351
8	27497597	0.8132172
8	27497618	0.7408613
8	27497654	0.1715509
8	27497801	0.8206549
8	27497868	0.4178916
8	27497935	0.7792038
8	27499283	0.85595
8	27499284	0.6740159
8	27499374	0.4018496
8	27500128	0.8232858
8	27521653	0.4668368
8	27521665	0.5937366
8	27521672	0.7037628
8	27521673	0.4086478
8	27522000	0.4214249
8	27522198	0.629521
8	27522241	0.8141639
8	27522305	0.669701
8	27528098	0.7127695
8	27528361	0.9352205
8	27528441	0.802384
8	27528668	0.9882063
8	27528737	0.2606751
8	27528828	0.3259919
8	27528829	0.9903723
8	27528884	0.833947
8	27528931	0.5125266
8	27533330	0.506661
8	27533459	0.2008502
8	27533462	0.7938026
8	27533472	0.8387252
8	27533681	0.7158923
8	27539113	0.5074134
8	27543672	0.7538098
8	27543709	0.5672597
8	27543935	0.7544345
8	27544304	0.6174593
8	27544326	0.4866187
8	27544397	0.5739761
8	27544461	0.5917315
8	27544520	0.5212854
8	27544598	0.5702999
8	27544656	0.8783679
8	27544756	0.5212854
8	27544758	0.987048
8	27544971	0.8661425
8	27545004	0.9059832
8	27545067	0.5527888
8	27545355	0.1481189
8	27545680	0.5215318
8	27545767	0.7726628
8	27545887	0.6683567
8	27545972	0.5876412
8	27546009	0.8427298
8	27546988	0.7805121
8	27547081	0.3043511
8	27547119	0.2976916
8	27547180	0.7691086
8	27547285	0.5958386
8	27547379	0.8988977
8	27547497	0.2132538
8	27547619	0.9195237
8	27547681	0.256933
8	27547696	0.8180058
8	27547726	0.2775758
8	27547889	0.2145399
8	27547983	0.7903332
8	27548014	0.5243611
8	27548029	0.518427
8	27548047	0.5340608
8	27548107	0.3286189
8	27548179	0.680573
8	27548199	0.4792762
8	27548218	0.6248826
8	27548591	0.9542219
8	27548839	0.6650727
8	27548920	0.5626513
8	27549062	0.5808065
8	27549504	0.4700664
8	27549586	0.1181327
8	27549663	0.7191124
8	27549725	0.9388996
8	27549956	0.540194
8	27551054	0.465817
8	27551386	0.7376748
8	27551404	0.8180826
8	27551516	0.6252063
8	27551712	0.8269476
8	27551742	0.7855115
8	27551926	0.5651054
8	27552027	0.7395326
8	27552071	0.6742161
8	27552086	0.5154386
8	27552091	0.4683089
8	27552298	0.4612679
8	27552354	0.5496894
8	27553957	0.6068492
8	27553968	0.8126691
8	27554087	0.8631873
8	27554102	0.2796976
8	27554164	0.9772444
8	27554319	0.2597111
8	27554365	0.4218265
8	27554481	0.5505738
8	27554565	0.8568242
8	27554767	0.7096406
8	27554991	0.5567028
8	27555129	0.6686967
8	27555207	0.6767225
8	27555232	0.817078
8	27555294	0.2526269
8	27555299	0.7575109
8	27555326	0.7678144
8	27555475	0.3456663
8	27555502	0.8826015
8	27555540	0.7373361
8	27555574	0.3469057
8	27555584	0.6149256
8	27555626	0.7032317
8	27555667	0.4427098
8	27555739	0.9947004
8	27555874	0.4618139
8	27555891	0.2596225
8	27555911	0.6031552
8	27555919	0.5578643
8	27555939	0.5689361
8	27555965	0.3425825
8	27555967	0.3425825
8	27555969	0.3425825
8	27555971	0.3425825
8	27556010	0.5370131
8	27556081	0.4693743
8	27556106	0.5480289
8	27556227	0.53599
8	27556275	0.6543277
8	27556381	0.7595687
8	27556386	0.9364097
8	27556580	0.1196938
8	27556587	0.6215447
8	27557064	0.4645444
8	27557140	0.3643822
8	27557223	0.7365827
8	27557225	0.7307807
8	27557234	0.7160554
8	27557257	0.5958386
8	27557261	0.6707412
8	27557339	0.4538498
8	27557439	0.2405045
8	27557458	0.7398228
8	27557510	0.729715
8	27557545	0.5038289
8	27557562	0.2356241
8	27557697	0.05625843
8	27557713	0.08033214
8	27557722	0.03882735
8	27557922	0.7024572
8	27558051	0.6059886
8	27558393	0.5599929
8	27558868	0.5552007
8	27558869	0.693528
8	27559068	0.8081865
8	27559278	0.7230943
8	27559317	0.576215
8	27559369	0.602572
8	27559402	0.7800323
8	27559410	0.5483115
8	27559411	0.6157886
8	27559423	0.9660818
8	27559428	0.6709776
8	27559452	0.2169286
8	27559457	0.4306488
8	27559463	0.2064358
8	27559491	0.7673776
8	27559510	0.4894928
8	27559540	0.2907407
8	27559659	0.2474051
8	27559676	0.3666563
8	27559712	0.7973923
8	27559839	0.926919
8	27560012	0.6603986
8	27560037	0.790616
8	27560156	0.6862331
8	27560237	0.6784547
8	27560357	0.1358828
8	27560364	0.2489209
8	27560405	0.2520451
8	27560406	0.03314811
8	27560430	0.02925468
8	27560455	0.8887477
8	27560464	0.5306786
8	27560467	0.5807638
8	27560485	0.7057147
8	27560538	0.3788074
8	27560560	0.1722257
8	27560601	0.05470266
8	27560634	0.1587069
8	27560682	0.2043651
8	27560748	0.5046126
8	27560765	0.5046126
8	27560782	0.1892356
8	27560787	0.5729544
8	27560805	0.2873808
8	27560808	0.3917979
8	27560817	0.4640332
8	27560889	0.1020804
8	27560939	0.3501602
8	27560954	0.2529066
8	27560992	0.5482202
8	27561033	0.09330014
8	27561038	0.08842834
8	27561059	0.08357907
8	27561066	0.237474
8	27561210	0.1430352
8	27561211	0.9679465
8	27561309	0.1506276
8	27561367	0.2317217
8	27561380	0.1629016
8	27561423	0.2172175
8	27561434	0.2278705
8	27561508	0.482928
8	27561538	0.2621064
8	27561544	0.5551629
8	27561558	0.5840151
8	27561592	0.9096806
8	27561613	0.4373179
8	27561630	0.7160554
8	27561680	0.6555731
8	27561688	0.4433899
8	27561722	0.4572421
8	27561800	0.1754014
8	27561804	0.1124372
8	27561828	0.2103535
8	27561862	0.7790233
8	27561865	0.9988992
8	27561866	0.4205235
8	27561886	0.2775007
8	27561912	0.8664489
8	27561927	0.4098871
8	27561940	0.2036423
8	27561951	0.04229768
8	27561967	0.3424591
8	27562000	0.07382146
8	27562003	0.02221572
8	27562143	0.3113417
8	27562236	0.8678292
8	27562273	0.5330187
8	27562287	0.5523094
8	27562292	0.5416328
8	27562495	0.94917
8	27562535	0.7017928
8	27562679	0.6373043
8	27562736	0.738259
8	27562794	0.6373043
8	27562795	0.6373043
8	27562828	0.738259
8	27563046	0.8678292
8	27563222	0.944346
8	27563294	0.6373043
8	27563616	0.8245514
8	27563877	0.7542452
8	27563907	0.7400256
8	27563938	0.5189658
8	27564035	0.7379487
8	27564115	0.6455072
8	27564194	0.818022
8	27564631	0.5306603
8	27564676	0.9998059
8	27564721	0.5254859
8	27564998	0.8522209
8	27565078	0.5867953
8	27565227	0.738259
8	27565514	0.6164149
8	27565575	0.4561823
8	27565815	0.5612476
8	27565997	0.5654224
8	27566006	0.5727957
8	27566024	0.6115118
8	27566116	0.6531152
8	27566180	0.5968202
8	27566197	0.899151
8	27566208	0.6519279
8	27566324	0.8088771
8	27566361	0.8679552
8	27566406	0.6426221
8	27566407	0.780038
8	27566420	0.2485063
8	27566429	0.1141216
8	27566446	0.4457756
8	27566506	0.8097865
8	27566543	0.687609
8	27566608	0.8862044
8	27566720	0.9228512
8	27566747	0.8029547
8	27566752	0.46154
8	27566972	0.7651038
8	27567153	0.9342913
8	27567154	0.9342913
8	27567210	0.9342913
8	27567218	0.6373043
8	27567329	0.8678292
8	27567344	0.4550366
8	27567510	0.7884899
8	27567535	0.6702069
8	27567547	0.5684029
8	27567743	0.9611555
8	27567911	0.6326359
8	27568161	0.5236932
8	27568558	0.6656326
8	27568574	0.5089754
8	27568688	0.4935736
8	27568850	0.7783143
8	27568919	0.4636165
8	27569459	0.5826732
8	27569463	0.3783799
8	27569571	0.9126395
8	27569663	0.9445666
8	27569664	0.7685805
8	27569758	0.790616
8	27569806	0.6805875
8	27569965	0.738259
8	27569991	0.6373043
8	27570019	0.6709776
8	27570038	0.8678292
8	27570231	0.7645281
8	27570259	0.6457914
8	27570323	0.6373043
8	27570359	0.6734649
8	27570398	0.738259
8	27570453	0.6373043
8	27570934	0.9134626
8	27571031	0.6709776
8	27571135	0.6373043
8	27571569	0.4437792
8	27571640	0.848772
8	27571748	0.8733622
8	27571823	0.4789141
8	27571825	0.4657524
8	27571869	0.314028
8	27571939	0.6651514
8	27571952	0.6651514
8	27572232	0.8606374
8	27572435	0.738259
8	27572510	0.6734649
8	27572557	0.8678292
8	27572640	0.8678292
8	27572860	0.5724779
8	27573034	0.8657801
8	27573111	0.8808041
8	27573323	0.5322956
8	27573384	0.7987633
8	27573400	0.9457823
8	27573423	0.9475056
8	27573896	0.5793147
8	27573907	0.8548122
8	27573920	0.6122266
8	27574018	0.5553285
8	27574238	0.8901827
8	27574308	0.7668389
8	27574414	0.2287891
8	27574570	0.4900559
8	27574608	0.9617821
8	27574696	0.9348186
8	27574724	0.8668098
8	27574789	0.559968
8	27574921	0.6188125
8	27574924	0.8127057
8	27574931	0.597561
8	27575013	0.738259
8	27575113	0.3729889
8	27575378	0.8678292
8	27575434	0.7904623
8	27575757	0.8054129
8	27575806	0.6734649
8	27575878	0.8905528
8	27575882	0.7878599
8	27575998	0.8165893
8	27576090	0.5846568
8	27576230	0.4394769
8	27576252	0.6373043
8	27576277	0.7805121
8	27576368	0.5695363
8	27576608	0.6373043
8	27576642	0.4426949
8	27576693	0.9508022
8	27576702	0.5769763
8	27576738	0.8024603
8	27576753	0.7850088
8	27576905	0.1637139
8	27577175	0.2707264
8	27577197	0.6153059
8	27577205	0.9519257
8	27577206	0.7064219
8	27577257	0.8960604
8	27577262	0.9631036
8	27577294	0.7371754
8	27577339	0.0688937
8	27577355	0.478207
8	27577374	0.5870348
8	27577516	0.003491022
8	27577570	0.1543608
8	27577674	0.8500076
8	27577716	0.4847643
8	27577789	0.9795304
8	27577905	0.8486861
8	27577976	0.4953659
8	27578395	0.8651584
8	27578453	0.8280931
8	27578461	0.8864147
8	27578511	0.9917972
8	27578566	0.5460506
8	27578610	0.2916086
8	27578642	0.4481737
8	27578829	0.7566255
8	27578860	0.7503454
8	27578905	0.4514101
8	27579154	0.138423
8	27579166	0.8059508
8	27579174	0.3374389
8	27579296	0.8813531
8	27579306	0.5637739
8	27579452	0.944392
8	27579780	0.5413161
8	27579785	0.8678292
8	27579838	0.790616
8	27579877	0.5413161
8	27580047	0.4394769
8	27580095	0.6709776
8	27580113	0.6373043
8	27580167	0.9342913
8	27580243	0.3781848
8	27580423	0.8678292
8	27580676	0.8245514
8	27580788	0.6366144
8	27580920	0.6716212
8	27581007	0.9342913
8	27581022	0.8840044
8	27581054	0.7682653
8	27581166	0.6805875
8	27581181	0.738259
8	27581317	0.9508022
8	27581544	0.4836439
8	27581645	0.6535838
8	27581772	0.5808822
8	27581782	0.5418477
8	27581814	0.9170748
8	27581890	0.7432401
8	27582467	0.9281813
8	27582508	0.4498859
8	27582694	0.920087
8	27582740	0.5774725
8	27582905	0.6791139
8	27582973	0.4070819
8	27583163	0.694734
8	27583267	0.7440777
8	27583479	0.7578937
8	27583516	0.5135453
8	27583614	0.1013826
8	27583666	0.4434629
8	27583731	0.7682238
8	27583750	0.721555
8	27583763	0.7417244
8	27583836	0.7669027
8	27583838	0.7284535
8	27583850	0.7841549
8	27583860	0.5702313
8	27583875	0.5518686
8	27584031	0.589623
8	27584032	0.6438706
8	27584150	0.3919932
8	27584446	0.6162287
8	27584494	0.849023
8	27584514	0.4761929
8	27584521	0.6910606
8	27584683	0.6245151
8	27584708	0.4606214
8	27584892	0.5046712
8	27584925	0.2642869
8	27584933	0.8853724
8	27585015	0.9372663
8	27585094	0.6849132
8	27585179	0.3154432
8	27585328	0.7589631
8	27585576	0.6038534
8	27585657	0.5065807
8	27585756	0.844657
8	27585828	0.9404852
8	27585856	0.7700793
8	27585960	0.7757441
8	27586026	0.9152988
8	27586078	0.5846496
8	27586186	0.438687
8	27586434	0.468063
8	27586452	0.3793175
8	27586458	0.223465
8	27586472	0.6726371
8	27586531	0.09780578
8	27586543	0.7164129
8	27586583	0.573196
8	27586666	0.366535
8	27586669	0.643117
8	27586673	0.533061
8	27586687	0.2184541
8	27586700	0.4389144
8	27586712	0.7406642
8	27586777	0.4319899
8	27586801	0.9874001
8	27586920	0.6893843
8	27586960	0.9942697
8	27586993	0.9354767
8	27587062	0.3698365
8	27587079	0.878957
8	27587091	0.7784148
8	27587096	0.9354767
8	27587220	0.7399549
8	27587301	0.62497
8	27587452	0.7861116
8	27587480	0.8853724
8	27587665	0.897266
8	27587879	0.7422425
8	27588165	0.7857562
8	27588720	0.6754521
8	27588849	0.08536056
8	27588929	0.3589406
8	27589258	0.5931552
8	27589326	0.6416803
8	27589352	0.8899241
8	27589521	0.4541338
8	27589760	0.9223934
8	27589845	0.5088999
8	27589872	0.9354767
8	27589922	0.9354767
8	27590030	0.9276585
8	27590049	0.6355826
8	27590187	0.6511514
8	27590388	0.3213714
8	27590408	0.7164376
8	27590418	0.3400202
8	27590457	0.8757586
8	27590763	0.6511514
8	27590869	0.7589491
8	27591031	0.91639
8	27591123	0.7069905
8	27591231	0.8114065
8	27591289	0.8196918
8	27591389	0.8693741
8	27591645	0.7813457
8	27591675	0.1090189
8	27591769	0.4074757
8	27591783	0.9760035
8	27591810	0.3130899
8	27591926	0.9667414
8	27591933	0.3666757
8	27592045	0.2942154
8	27592064	0.8540515
8	27592127	0.2564779
8	27592148	0.1324668
8	27592175	0.385595
8	27592274	0.6834795
8	27592316	0.8660017
8	27592356	0.1564481
8	27592559	0.34407
8	27592584	0.8580033
8	27592617	0.3225934
8	27592649	0.5007981
8	27592651	0.6290737
8	27592772	0.5546112
8	27592875	0.4393551
8	27592964	0.232514
8	27593065	0.7645832
8	27593071	0.6184598
8	27593099	0.3134601
8	27593276	0.7143692
8	27593354	0.9045809
8	27593455	0.539005
8	27593531	0.8057586
8	27593533	0.8057586
8	27593577	0.8514041
8	27593648	0.03047326
8	27593669	0.4661797
8	27593682	0.6395461
8	27593884	0.8766888
8	27593976	0.8148005
8	27593992	0.5365847
8	27594096	0.1930518
8	27594454	0.5556666
8	27594512	0.6539372
8	27594816	0.9254383
8	27595425	0.6672861
8	27595508	0.8650354
8	27595528	0.8827674
8	27595555	0.5513054
8	27595581	0.4070509
8	27595617	0.6511514
8	27595621	0.9152988
8	27595854	0.4201912
8	27595927	0.5826237
8	27595929	0.1588826
8	27595935	0.2730509
8	27595946	0.3713634
8	27595955	0.8231978
8	27596011	0.7024572
8	27596081	0.4016183
8	27596085	0.8947445
8	27596117	0.339397
8	27596159	0.9993244
8	27596199	0.653155
8	27596241	0.8054004
8	27596245	0.6290675
8	27596262	0.2669347
8	27596268	0.5435557
8	27596269	0.5451427
8	27596314	0.3612635
8	27596634	0.6700889
8	27596693	0.7723952
8	27596702	0.7244885
8	27596721	0.3991822
8	27596887	0.9018338
8	27596929	0.7042362
8	27597057	0.6287353
8	27597065	0.6294132
8	27597083	0.8965925
8	27597138	0.653942
8	27597258	0.1299839
8	27597365	0.889421
8	27597456	0.8934628
8	27597838	0.6789127
8	27598024	0.6013059
8	27598074	0.3901837
8	27598500	0.7193425
8	27598671	0.717898
8	27598803	0.6874951
8	27598849	0.9460089
8	27599179	0.9694859
8	27599243	0.4983522
8	27599384	0.910936
8	27599392	0.4520522
8	27599452	0.2976707
8	27599464	0.1655739
8	27599492	0.3599941
8	27599493	0.6693935
8	27599510	0.9581451
8	27599511	0.5406123
8	27599589	0.6529577
8	27599636	0.8393563
8	27599686	0.2128805
8	27599733	0.4745487
8	27599832	0.7642649
8	27599883	0.3039769
8	27599891	0.6602155
8	27599904	0.7357251
8	27600035	0.3177709
8	27600115	0.9913998
8	27600399	0.686965
8	27600443	0.5870322
8	27600601	0.5623828
8	27600916	0.6411429
8	27600968	0.7424287
8	27601469	0.6011479
8	27601512	0.4585074
8	27602012	0.425615
8	27602533	0.5108675
8	27602697	0.9175543
8	27602787	0.2098818
8	27603062	0.7354459
8	27603330	0.6451942
8	27603542	0.8085134
8	27605142	0.8083361
8	27618491	0.5034058
8	27618969	0.5672261
8	27619074	0.8645342
8	27619112	0.9765595
8	27619367	0.649333
8	27619652	0.6199349
8	27619676	0.9740152
8	27619779	0.9507298
8	27619867	0.8648273
8	27619868	0.8648273
8	27620094	0.9507298
8	27620264	0.3651798
8	27620276	0.6965567
8	27620350	0.5860113
8	27620357	0.8672536
8	27620373	0.7184693
8	27620388	0.6965567
8	27620801	0.7344557
8	27620805	0.9245004
8	27620936	0.3455221
8	27621052	0.7724919
8	27621221	0.6715956
8	27621836	0.6849132
8	27621945	0.6994792
8	27622053	0.9755688
8	27622174	0.614835
8	27622175	0.4122103
8	27622262	0.7498584
8	27622264	0.07953494
8	27622310	0.1745421
8	27622415	0.557669
8	27622456	0.1924726
8	27622518	0.9120541
8	27622581	0.9058864
8	27622682	0.2219995
8	27622731	0.1691291
8	27622828	0.6820243
8	27622853	0.7575394
8	27622871	0.8493966
8	27622929	0.8918919
8	27623111	0.8710244
8	27623192	0.9373899
8	27623465	0.3587867
8	27623506	0.1408286
8	27623547	0.5490971
8	27623575	0.986683
8	27623621	0.802005
8	27623660	0.9325231
8	27623828	0.5081445
8	27623938	0.5386078
8	27623981	0.8179982
8	27624023	0.5725099
8	27624163	0.8853724
8	27624351	0.6133444
8	27624382	0.7359079
8	27624464	0.5046712
8	27624593	0.5046712
8	27624730	0.8382334
8	27624800	0.7058954
8	27624868	0.3342286
8	27625054	0.8123673
8	27625167	0.7947313
8	27625243	0.7443213
8	27625244	0.8387603
8	27625512	0.8409816
8	27625541	0.6309005
8	27625909	0.9354767
8	27626132	0.6849132
8	27626206	0.8177925
8	27626482	0.9922401
8	27626582	0.7359079
8	27626770	0.878957
8	27626780	0.7132547
8	27626861	0.7967692
8	27626904	0.7521404
8	27626975	0.3457572
8	27627100	0.6849132
8	27627342	0.6584878
8	27627460	0.6251258
8	27627462	0.8853687
8	27627543	0.2360147
8	27627861	0.8462902
8	27628414	0.440753
8	27628610	0.8815942
8	27629476	0.4931473
8	27629676	0.8171102
8	27629921	0.757827
8	27630126	0.8746073
8	27630176	0.835182
8	27630714	0.9601725
8	27631088	0.6011621
8	27631365	0.5662655
8	27631417	0.993003
8	27634010	0.8761207
8	27634117	0.2106699
8	27634408	0.9384918
8	27634521	0.6800061
8	27634706	0.6231365
8	27634813	0.4756416
8	27634988	0.5043587
8	27635081	0.9770475
8	27635162	0.6250575
8	27635294	0.720751
8	27635394	0.9291778
8	27635532	0.2364933
8	27635549	0.2680623
8	27635914	0.7439561
8	27636008	0.2973639
8	27636218	0.9503171
8	27636229	0.9488002
8	27636238	0.7325564
8	27636277	0.9323098
8	27636303	0.9511611
8	27636693	0.5988706
8	27636694	0.6386885
8	27636803	0.8027717
8	27636839	0.6639871
8	27637056	0.9110363
8	27637437	0.6992919
8	27637578	0.6804106
8	27637672	0.8931047
8	27637875	0.5400124
8	27638160	0.6373043
8	27638338	0.8338215
8	27638422	0.7154638
8	27638464	0.6734649
8	27638509	0.6709776
8	27638601	0.9645854
8	27638644	0.740099
8	27638967	0.7193184
8	27639037	0.6380278
8	27639292	0.7809842
8	27639375	0.3773577
8	27639381	0.4991276
8	27639569	0.05910295
8	27639834	0.9168614
8	27640082	0.7270921
8	27640151	0.7805121
8	27640200	0.6373043
8	27640303	0.7629943
8	27640410	0.657536
8	27640627	0.8944639
8	27640724	0.7875309
8	27641091	0.595356
8	27641571	0.5011103
8	27641630	0.8723855
8	27641709	0.6131441
8	27641738	0.6131441
8	27641983	0.7236234
8	27641992	0.8691521
8	27642080	0.6899968
8	27642132	0.754773
8	27642798	0.9411201
8	27642815	0.6617027
8	27642897	0.4857259
8	27642914	0.5142217
8	27642979	0.6516723
8	27643434	0.5376735
8	27643435	0.7238129
8	27643652	0.5192921
8	27643672	0.7139662
8	27643703	0.6558711
8	27643744	0.5719407
8	27643770	0.6364006
8	27643968	0.5176527
8	27643974	0.6287917
8	27644000	0.6543985
8	27644225	0.3975815
8	27644249	0.2574438
8	27644268	0.6540351
8	27644326	0.5089536
8	27644388	0.9277245
8	27644465	0.540836
8	27644466	0.4519968
8	27644480	0.4244055
8	27644618	0.540836
8	27644771	0.7605419
8	27644867	0.8494968
8	27644874	0.8115943
8	27645022	0.5630934
8	27645052	0.5415944
8	27645060	0.7926689
8	27645078	0.8341352
8	27645270	0.5630934
8	27645520	0.8341316
8	27645598	0.9662934
8	27645619	0.4343453
8	27645640	0.7947739
8	27645643	0.5693873
8	27645849	0.7190696
8	27646090	0.6734649
8	27646155	0.7683017
8	27646227	0.3663628
8	27646239	0.7379978
8	27646268	0.666674
8	27647004	0.4868804
8	27647174	0.08236023
8	27647371	0.7056988
8	27647386	0.427338
8	27647405	0.7799376
8	27647527	0.6445074
8	27647544	0.6099324
8	27647550	0.5639477
8	27647735	0.534678
8	27647747	0.823888
8	27647794	0.6561117
8	27647795	0.6561117
8	27648011	0.6613993
8	27648228	0.4148968
8	27648281	0.7430116
8	27648325	0.3842779
8	27648452	0.2818413
8	27648665	0.7318467
8	27648741	0.5413542
8	27649641	0.3787272
8	27649850	0.7027571
8	27649911	0.626261
8	27650021	0.4234583
8	27650090	0.5790956
8	27650382	0.2933805
8	27650427	0.91985
8	27650460	0.8566653
8	27650495	0.8677881
8	27650616	0.8027757
8	27650686	0.635851
8	27650743	0.8018839
8	27650895	0.6229387
8	27650928	0.9627654
8	27650959	0.6325189
8	27651007	0.7904051
8	27651131	0.7713612
8	27651188	0.5122138
8	27651207	0.1047167
8	27651218	0.07189651
8	27651225	0.4974597
8	27651265	0.3678263
8	27651389	0.7987042
8	27651426	0.7615053
8	27651487	0.8725072
8	27664990	0.4072439
8	27665045	0.486555
8	27665046	0.4265375
8	27665152	0.7241856
8	27665390	0.2474867
8	27667283	0.7312956
8	27667301	0.3037333
8	27667426	0.7612479
8	27667429	0.6347831
8	27667468	0.8773554
8	27667469	0.8773554
8	27667476	0.7796901
8	27667482	0.8497433
8	27667491	0.4281677
8	27667515	0.944793
8	27667535	0.5081015
8	27667624	0.5205396
8	27667662	0.6719561
8	27667692	0.7246173
8	27667699	0.3057741
8	27667702	0.7063418
8	27667716	0.2809722
8	27667765	0.6940628
8	27667991	0.8956304
8	27668372	0.8821404
8	27668436	0.9616218
8	27668862	0.8390667
8	27669012	0.9802113
8	27669066	0.1406819
8	27669145	0.03638641
8	27669163	0.6208921
8	27669189	0.1428594
8	27669224	0.662502
8	27672384	0.6112661
8	27672411	0.900871
8	27672452	0.6086656
8	27672536	0.5495848
8	27672553	0.3267375
8	27672556	0.4731699
8	27672627	0.5202967
8	27672630	0.5636197
8	27672710	0.7415917
8	27672785	0.8398654
8	27672804	0.5559382
8	27672817	0.5983379
8	27672852	0.8382472
8	27672854	0.9045894
8	27672920	0.9145046
8	27672972	0.7784544
8	27673058	0.6491838
8	27673116	0.6447436
8	27673333	0.7212003
8	27673414	0.7212003
8	27673505	0.308689
8	27673586	0.6716092
8	27673594	0.7014982
8	27673653	0.2351458
8	27673656	0.1370007
8	27673657	0.3843548
8	27673682	0.8105678
8	27673689	0.5910834
8	27673761	0.6056232
8	27673899	0.2873389
8	27673902	0.7463337
8	27673926	0.4662198
8	27673961	0.6598413
8	27674026	0.3000608
8	27674333	0.3090946
8	27674379	0.3225261
8	27674437	0.7424879
8	27674761	0.4743075
8	27674983	0.4559643
8	27675001	0.1233001
8	27675029	0.3390883
8	27675068	0.4958225
8	27675168	0.9043982
8	27675205	0.6893412
8	27675240	0.7590447
8	27675335	0.3752931
8	27675353	0.7768623
8	27675360	0.780947
8	27675364	0.6555038
8	27675376	0.7832088
8	27675441	0.8333991
8	27675667	0.4504237
8	27675867	0.9880209
8	27675958	0.7534328
8	27675978	0.4441536
8	27676016	0.6252159
8	27676033	0.6215667
8	27676290	0.6706671
8	27676407	0.8899878
8	27676567	0.5188829
8	27676708	0.7921347
8	27676903	0.7891411
8	27676919	0.8121504
8	27676940	0.6268866
8	27676955	0.05678129
8	27677021	0.5869002
8	27677101	0.8541646
8	27677117	0.4890988
8	27677136	0.4255452
8	27677258	0.5640932
8	27677272	0.6171464
8	27677474	0.7300192
8	27677476	0.9737853
8	27677578	0.5076712
8	27677592	0.7587931
8	27677619	0.7068101
8	27677722	0.8249497
8	27677748	0.6228919
8	27677829	0.8306845
8	27677997	0.4150515
8	27678208	0.6915499
8	27678209	0.6689113
8	27678259	0.5428422
8	27678543	0.4419148
8	27678616	0.4626319
8	27679015	0.1419172
8	27679639	0.6895554
8	27680395	0.8584526
8	27680703	0.7261664
8	27680822	0.4962181
8	27681162	0.6595224
8	27681450	0.7940435
8	27681537	0.5236932
8	27681551	0.757276
8	27681581	0.764334
8	27681945	0.5848647
8	27682168	0.8791963
8	27682441	0.6485531
8	27682645	0.5413161
8	27682688	0.7888876
8	27682910	0.6926728
8	27682983	0.4806406
8	27683387	0.4608451
8	27683661	0.7020231
8	27683832	0.688122
8	27684038	0.9176992
8	27684227	0.7074757
8	27684314	0.4054531
8	27684412	0.9141078
8	27684444	0.5975292
8	27684574	0.3205631
8	27684580	0.902511
8	27684606	0.788573
8	27684638	0.7991123
8	27684900	0.7011061
8	27684983	0.8626472
8	27685144	0.9731049
8	27685330	0.6682753
8	27685777	0.7634643
8	27685847	0.7809737
8	27686185	0.9127936
8	27686204	0.9767513
8	27686486	0.7416692
8	27687464	0.9832004
8	27687534	0.9499091
8	27687593	0.8729059
8	27687621	0.1112858
8	27688437	0.9991975
8	27689151	0.3505561
8	27689222	0.687673
8	27689272	0.4895148
8	27689504	0.8906541
8	27689659	0.8946266
8	27689744	0.7528804
8	27689779	0.5588886
8	27689795	0.4384018
8	27689805	0.6546116
8	27689840	0.976888
8	27690376	0.6405624
8	27690404	0.8410308
8	27690622	0.8474246
8	27691827	0.6813196
8	27691860	0.9158133
8	27691904	0.5012837
8	27691907	0.7276739
8	27691935	0.4840095
8	27692117	0.5487104
8	27692657	0.8139763
8	27692716	0.9486021
8	27692744	0.9007332
8	27694838	0.8611768
8	27695259	0.8439293
8	27695691	0.84447
8	27695700	0.9047052
8	27696098	0.7412601
8	27696240	0.5236932
8	27696261	0.7582521
8	27696343	0.5684863
8	27696379	0.5520042
8	27696566	0.5933671
8	27696592	0.8004704
8	27696783	0.8093672
8	27696787	0.6215705
8	27696929	0.8474529
8	27697069	0.7870564
8	27697115	0.9352235
8	27697269	0.8102358
8	27697318	0.631311
8	27697406	0.9325527
8	27697411	0.8104118
8	27698569	0.8599039
8	27698664	0.210712
8	27698706	0.8206076
8	27698707	0.7755966
8	27698742	0.7530077
8	27698793	0.9618331
8	27699705	0.9929057
8	27699780	0.6409939
8	27699822	0.3460759
8	27699907	0.4033452
8	27699951	0.2807765
8	27699956	0.4485697
8	27700169	0.6798825
8	27700185	0.8717508
8	27700282	0.9691965
8	27700344	0.9866828
8	27700346	0.9691965
8	27700464	0.4733498
8	27700687	0.8086307
8	27700720	0.3808701
8	27700945	0.3889899
8	27701070	0.7353368
8	27701165	0.9489169
8	27701208	0.7866754
8	27701592	0.8772252
8	27701829	0.01397589
8	27701908	0.4044223
8	27702021	0.8726433
8	27702071	0.8527893
8	27702097	0.5009161
8	27702121	0.9295147
8	27702211	0.9532596
8	27702248	0.7612227
8	27702260	0.4827223
8	27702270	0.3312607
8	27702441	0.488422
8	27702489	0.6006327
8	27702529	0.665937
8	27702598	0.6610173
8	27702599	0.6167459
8	27702636	0.6993691
8	27702653	0.8839324
8	27702731	0.7701218
8	27702801	0.7307891
8	27702901	0.9890295
8	27702915	0.9151575
8	27702921	0.8425268
8	27703493	0.6373043
8	27703922	0.3725815
8	27704231	0.7729602
8	27704272	0.9304665
8	27704293	0.5120031
8	27704315	0.9304665
8	27704320	0.6373043
8	27704362	0.9669808
8	27704460	0.7362594
8	27704513	0.6950004
8	27704565	0.2683107
8	27704894	0.1310616
8	27705056	0.3980956
8	27705229	0.5069176
8	27705300	0.8851997
8	27705353	0.9124048
8	27705903	0.5574326
8	27705996	0.7531754
8	27707075	0.4394769
8	27707264	0.4948019
8	27707720	0.5611165
8	27707833	0.3508698
8	27707854	0.1416257
8	27707856	0.4310536
8	27707876	0.3452952
8	27707940	0.752535
8	27708054	0.07896302
8	27708094	0.4625396
8	27708099	0.2770297
8	27708108	0.2888741
8	27708114	0.1016129
8	27708134	0.06586721
8	27708195	0.3145831
8	27708209	0.5164036
8	27708262	0.9343064
8	27708345	0.4901112
8	27708435	0.5639299
8	27708470	0.4633381
8	27708628	0.3304915
8	27708640	0.5894445
8	27708980	0.8660951
8	27709036	0.8666079
8	27709537	0.8678292
8	27709797	0.6539858
8	27709967	0.9052419
8	27710289	0.5896883
8	27710331	0.03399174
8	27710550	0.811385
8	27710618	0.9089356
8	27710651	0.8379403
8	27710792	0.6218549
8	27710886	0.1431501
8	27710905	0.6659111
8	27710991	0.6663519
8	27711011	0.9042817
8	27711127	0.7539871
8	27711173	0.9194615
8	27711186	0.3396121
8	27711288	0.825725
8	27711336	0.5745813
8	27711410	0.6906696
8	27711876	0.7907677
8	27711934	0.689915
8	27711970	0.9625601
8	27712000	0.5254155
8	27712001	0.5254155
8	27712071	0.7330493
8	27712073	0.8678292
8	27712255	0.7199176
8	27712460	0.913753
8	27712488	0.7830104
8	27712576	0.7590222
8	27712660	0.6525392
8	27712738	0.847
8	27712849	0.5601019
8	27712861	0.5413161
8	27713008	0.6239159
8	27713089	0.6590389
8	27718293	0.4351502
8	27719387	0.7281396
8	27719604	0.9776455
8	27719770	0.1656255
8	27719984	0.9027983
8	27720771	0.8564631
8	27720804	0.4281436
8	27721651	0.9003963
8	27721719	0.9714678
8	27721869	0.5367323
8	27721919	0.719717
8	27723317	0.6518885
8	27723318	0.6601762
8	27723326	0.8314863
8	27723421	0.7336458
8	27723508	0.7298983
8	27723658	0.6243464
8	27729333	0.7521044
8	27729428	0.9284454
8	27729458	0.3835263
8	27729508	0.5486601
8	27729602	0.7065216
8	27729632	0.6217806
8	27730092	0.3309496
8	27730138	0.3940317
8	27730242	0.4541242
8	27730328	0.7760089
8	27730382	0.6677322
8	27730384	0.9295978
8	27730491	0.7461326
8	27730508	0.6349032
8	27730509	0.6349032
8	27730610	0.8646648
8	27730694	0.8633078
8	27730847	0.3967297
8	27732629	0.9739898
8	27732942	0.382128
8	27733087	0.4695568
8	27733114	0.898458
8	27733117	0.898458
8	27733167	0.7156372
8	27734098	0.6388948
8	27734130	0.7864888
8	27734732	0.9067448
8	27735025	0.4641229
8	27735074	0.5820136
8	27735091	0.9653408
8	27735393	0.2129127
8	27735470	0.1470356
8	27737459	0.9471363
8	27737550	0.8640342
8	27737895	0.7244322
8	27738032	0.4588436
8	27739817	0.02884554
8	27739827	0.7093675
8	27740029	0.4696438
8	27741528	0.8692255
8	27741605	0.7168894
8	27741834	0.4662594
8	27742310	0.7844142
8	27743490	0.7501786
8	27744542	0.3051426
8	27744758	0.975406
8	27744774	0.9197513
8	27745036	0.4747089
8	27745217	0.8456513
8	27745362	0.7345395
8	27745389	0.8204206
8	27751366	0.5003051
8	27751367	0.9010118
8	27751516	0.7323141
8	27751555	0.660166
8	27751577	0.8095807
8	27751721	0.8356458
8	27758706	0.2607814
8	27758942	0.6933213
8	27759135	0.3761784
8	27760404	0.6691398
8	27760545	0.217491
8	27762362	0.156091
8	27762412	0.2986933
8	27762414	0.7692128
8	27762599	0.3821567
8	27762690	0.6130382
8	27762874	0.5966653
8	27763131	0.4780438
8	27763275	0.8101157
8	27767495	0.3903724
8	27767616	0.5305212
8	27767851	0.8496693
8	27767938	0.4164667
8	27767956	0.6308809
8	27768057	0.7342299
8	27768318	0.7799769
8	27769594	0.899077
8	27770095	0.6671015
8	27770511	0.8601641
8	27770545	0.5107404
8	27770615	0.8882179
8	27770937	0.5384659
8	27770969	0.9606362
8	27771002	0.5672001
8	27771313	0.5532741
8	27771566	0.5458952
8	27771589	0.6575823
8	27771592	0.465666
8	27771847	0.5452303
8	27771848	0.9357027
8	27771894	0.9985684
8	27772101	0.4359408
8	27772130	0.4124825
8	27772197	0.001028759
8	27772205	0.5637041
8	27772208	0.9589499
8	27772457	0.68573
8	27772629	0.5808065
8	27772656	0.9507396
8	27772743	0.8252077
8	27772774	0.5542097
8	27772814	0.6630324
8	27772950	0.7973939
8	27773012	0.8775934
8	27773095	0.995912
8	27773211	0.05066212
8	27773226	0.7893933
8	27773235	0.2876169
8	27773254	0.166824
8	27773258	0.7068963
8	27773259	0.888542
8	27773297	0.3456776
8	27773317	0.5079091
8	27773397	0.4555579
8	27773406	0.07651481
8	27773500	0.1370252
8	27773512	0.0507241
8	27773559	0.007375887
8	27773573	0.07623003
8	27774211	0.7989756
8	27774538	0.4559187
8	27774659	0.5776582
8	27774876	0.9299595
8	27775099	0.6172455
8	27775330	0.7125819
8	27775421	0.4917871
8	27775501	0.8223502
8	27775711	0.7961864
8	27775789	0.6657846
8	27775790	0.7194376
8	27775839	0.8355495
8	27776022	0.6363652
8	27776283	0.9843085
8	27778995	0.6694151
8	27780364	0.6037329
8	27782990	0.7096573
8	27783034	0.8360946
8	27783081	0.5104805
8	27784746	0.7429712
8	27785971	0.2976964
8	27786019	0.3643161
8	27786921	0.8501242
8	27786948	0.8611418
8	27786957	0.6043986
8	27786964	0.6188309
8	27787058	0.7118944
8	27787506	0.3447368
8	27788625	0.7276925
8	27788633	0.8167941
8	27788726	0.6216397
8	27788976	0.6785669
8	27791408	0.8199545
8	27791807	0.4521862
8	27791847	0.4236174
8	27795310	0.2008749
8	27795749	0.5387388
8	27799212	0.2437491
8	27799460	0.06651264
8	27799592	0.2042166
8	27799611	0.5453225
8	27806233	0.2700373
8	27806254	0.4662221
8	27806272	0.7778219
8	27806343	0.7588571
8	27806398	0.8035216
8	27806416	0.8876759
8	27806458	0.4883009
8	27806526	0.6196734
8	27806783	0.8772086
8	27806784	0.3280756
8	27806816	0.3091021
8	27807600	0.9307734
8	27807814	0.9732265
8	27807843	0.8600471
8	27807849	0.7414351
8	27807853	0.5485854
8	27807873	0.7537711
8	27807875	0.7051134
8	27807938	0.8748615
8	27808152	0.003167143
8	27808314	0.03221738
8	27808339	0.6398577
8	27808398	0.57274
8	27808515	0.6412457
8	27808536	0.7306104
8	27808546	0.5088909
8	27808676	0.6094095
8	27808680	0.5243791
8	27808693	0.6981668
8	27808695	0.6996331
8	27808746	0.4924401
8	27808810	0.8130282
8	27808842	0.4062629
8	27808859	0.4546039
8	27808868	0.6774728
8	27808893	0.5088909
8	27809021	0.8476686
8	27809154	0.2915685
8	27809221	0.5463079
8	27809459	0.09244961
8	27809496	0.1977547
8	27809554	0.7762543
8	27809587	0.859918
8	27809640	0.9190779
8	27809652	0.2456438
8	27809673	0.4003188
8	27809674	0.6165305
8	27813756	0.1896359
8	27814858	0.7888818
8	27818542	0.5263303
8	27818578	0.6347298
8	27823377	0.4612338
8	27823399	0.7990741
8	27823755	0.4444495
8	27828463	0.5183938
8	27828591	0.8125715
8	27829324	0.917917
8	27829343	0.8699424
8	27836789	0.5816021
8	27836942	0.3331625
8	27837149	0.2198542
8	27837366	0.3821236
8	27837684	0.4253902
8	27837777	0.5263458
8	27837859	0.9826977
8	27839986	0.8572245
8	27840221	0.5716456
8	27840423	0.7693163
8	27840478	0.544788
8	27840641	0.5599271
8	27840649	0.9281377
8	27840658	0.6339602
8	27840701	0.6624333
8	27840724	0.6176775
8	27840744	0.8647057
8	27840775	0.5795382
8	27840795	0.8690298
8	27840802	0.8343417
8	27840885	0.9281377
8	27841026	0.9281377
8	27841121	0.6995215
8	27841186	0.6373043
8	27841345	0.7532893
8	27841399	0.7634462
8	27841423	0.3732302
8	27841432	0.5779178
8	27841444	0.5328432
8	27841467	0.6275256
8	27841545	0.5910742
8	27841732	0.4849804
8	27842122	0.5239989
8	27842211	0.5294648
8	27842233	0.7039305
8	27842275	0.3496612
8	27842369	0.5790325
8	27842385	0.4377386
8	27842426	0.6714734
8	27842427	0.4946191
8	27842583	0.4380934
8	27842725	0.6141582
8	27843822	0.3965788
8	27843833	0.4315055
8	27844129	0.6393363
8	27844204	0.8813959
8	27844212	0.8813959
8	27844287	0.4222838
8	27844486	0.366152
8	27844622	0.7755846
8	27846090	0.5578921
8	27846137	0.5948057
8	27846406	0.6921595
8	27846409	0.5275951
8	27846683	0.9170705
8	27848767	0.4960785
8	27848788	0.5707312
8	27848897	0.3979274
8	27848917	0.2619875
8	27851665	0.5301407
8	27851735	0.2802045
8	27851773	0.9919864
8	27851895	0.3370695
8	27852011	0.5423776
8	27852763	0.8349328
8	27852872	0.5398693
8	27852874	0.5254807
8	27852996	0.2132034
8	27853019	0.4734896
8	27853233	0.4682857
8	27853539	0.5841986
8	27853739	0.4800877
8	27854017	0.3471741
8	27854995	0.354606
8	27855016	0.8829966
8	27855071	0.3429011
8	27855111	0.4341433
8	27855192	0.7082844
8	27855200	0.7987347
8	27859334	0.921991
8	27859348	0.3942894
8	27859481	0.6781783
8	27859521	0.635892
8	27859525	0.8708989
8	27859532	0.350706
8	27859634	0.432063
8	27859651	0.7972715
8	27859814	0.8221007
8	27859911	0.2647103
8	27859986	0.7547198
8	27860169	0.2046102
8	27860548	0.9272177
8	27863586	0.5674571
8	27863730	0.3856022
8	27864750	0.1809277
8	27864834	0.536495
8	27864914	0.4987519
8	27864974	0.09213038
8	27865005	0.7756383
8	27866025	0.4461117
8	27866247	0.418802
8	27866264	0.4920485
8	27866278	0.9548273
8	27866469	0.5983379
8	27866628	0.8829293
8	27866716	0.3912135
8	27866722	0.5330306
8	27866974	0.4482386
8	27867311	0.4622457
8	27868128	0.9137872
8	27868722	0.3058218
8	27868818	0.2796517
8	27870627	0.1789236
8	27870637	0.1742773
8	27870638	0.843202
8	27870639	0.9273079
8	27870674	0.4613263
8	27870693	0.6931146
8	27870932	0.1179608
8	27871042	0.9990645
8	27871116	0.2303563
8	27871129	0.4840348
8	27871567	0.5270607
8	27871573	0.5927029
8	27871614	0.7264725
8	27871637	0.9970985
8	27872352	0.9185356
8	27872395	0.5808065
8	27872398	0.5808065
8	27872579	0.4854563
8	27872654	0.1639093
8	27872675	0.7620705
8	27873243	0.6986704
8	27873445	0.9729896
8	27873664	0.7561901
8	27875338	0.651282
8	27875569	0.6790023
8	27875713	0.7709352
8	27875732	0.6174182
8	27875797	0.5049654
8	27875828	0.5380276
8	27876123	0.07703262
8	27876131	0.4249055
8	27876168	0.2730117
8	27876356	0.2507369
8	27876605	0.8608079
8	27876932	0.7578614
8	27878153	0.828636
8	27878177	0.9524558
8	27878499	0.229152
8	27878642	0.4873213
8	27879785	0.8234761
8	27880046	0.5825358
8	27880512	0.9601202
8	27880840	0.2903478
8	27880859	0.8365591
8	27881079	0.8097552
8	27881144	0.5311452
8	27881214	0.5893915
8	27881239	0.3779601
8	27881282	0.7386392
8	27881688	0.8133661
8	27881711	0.5476567
8	27881811	0.5679211
8	27881850	0.7283184
8	27882006	0.8292531
8	27882044	0.2391821
8	27882080	0.9841465
8	27882139	0.575537
8	27882494	0.6598094
8	27882499	0.9848163
8	27882513	0.6591731
8	27882525	0.5705459
8	27882564	0.973127
8	27882611	0.893963
8	27882861	0.4947189
8	27882886	0.4119877
8	27882906	0.5704681
8	27883078	0.3508698
8	27883128	0.8289288
8	27883159	0.2086183
8	27883196	0.9848674
8	27883216	0.906267
8	27883254	0.971129
8	27883259	0.3552
8	27883265	0.5146256
8	27883316	0.8367364
8	27883425	0.9851757
8	27884284	0.1292915
8	27884311	0.9071874
8	27884427	0.7160486
8	27884700	0.8946642
8	27884708	0.918584
8	27884870	0.5863004
8	27885000	0.567792
8	27885001	0.567792
8	27885006	0.8511312
8	27885135	0.596714
8	27885268	0.9616989
8	27885473	0.05434968
8	27885602	0.9418159
8	27885621	0.8731346
8	27885641	0.5542235
8	27886365	0.3953829
8	27887028	0.4215835
8	27887110	0.9181356
8	27887388	0.4215835
8	27887573	0.8365591
8	27887664	0.5985396
8	27887807	0.4899024
8	27887906	0.5937853
8	27887999	0.4350993
8	27888150	0.9379519
8	27888209	0.8298423
8	27888241	0.4415991
8	27890462	0.5364397
8	27890605	0.9285392
8	27890686	0.4653682
8	27890746	0.234156
8	27890766	0.4271815
8	27890785	0.3293638
8	27891319	0.5179848
8	27891323	0.7006603
8	27891365	0.4176077
8	27891462	0.5119293
8	27892340	0.8785056
8	27892382	0.4531057
8	27892568	0.3137356
8	27892647	0.7165422
8	27892803	0.7558746
8	27893113	0.5541717
8	27893918	0.4174622
8	27893994	0.7191451
8	27894105	0.6217857
8	27894106	0.3833857
8	27894230	0.9661036
8	27894487	0.2053504
8	27894539	0.7386392
8	27894691	0.8913514
8	27894921	0.3777246
8	27894944	0.2469253
8	27894955	0.3453383
8	27894959	0.6380366
8	27895055	0.7825516
8	27895249	0.4332331
8	27895325	0.4378628
8	27895841	0.2302863
8	27895899	0.3194578
8	27895910	0.6006396
8	27896073	0.4510156
8	27896532	0.6886264
8	27896731	0.5522522
8	27896986	0.9686551
8	27897022	0.8311256
8	27897116	0.9784556
8	27897129	0.273016
8	27897257	0.7136089
8	27897385	0.7794831
8	27897426	0.5946189
8	27897438	0.5413161
8	27897442	0.4539575
8	27897536	0.8480854
8	27897578	0.5746961
8	27897622	0.839187
8	27897660	0.6373043
8	27897707	0.331835
8	27897724	0.8259729
8	27897752	0.9244983
8	27897814	0.7965977
8	27897907	0.700954
8	27897918	0.4381886
8	27897955	0.6373043
8	27897968	0.4381886
8	27898015	0.8927852
8	27898114	0.6152008
8	27898141	0.4242379
8	27898151	0.7770171
8	27898221	0.9682606
8	27898306	0.8561909
8	27898352	0.9958217
8	27898433	0.9172753
8	27898447	0.5564284
8	27898473	0.3377606
8	27898494	0.6319601
8	27898512	0.4175193
8	27898565	0.4444894
8	27898586	0.5224679
8	27898612	0.9254874
8	27898694	0.9317924
8	27898938	0.4719581
8	27899941	0.4325613
8	27902139	0.3983629
8	27902447	0.8972132
8	27902752	0.7927947
8	27902838	0.5736258
8	27902840	0.6486307
8	27902901	0.6487674
8	27903135	0.929483
8	27903215	0.539647
8	27903265	0.567649
8	27904595	0.9354559
8	27904643	0.870059
8	27904734	0.6521604
8	27905641	0.4232325
8	27905706	0.6751251
8	27905752	0.7198781
8	27905839	0.7356957
8	27905845	0.9043243
8	27905881	0.8539009
8	27905986	0.4485697
8	27905993	0.5514498
8	27906368	0.1391592
8	27906441	0.6545466
8	27906460	0.131475
8	27906563	0.8929379
8	27906838	0.7071509
8	27906868	0.7677392
8	27906874	0.7798857
8	27906926	0.6493886
8	27907139	0.4326979
8	27907143	0.8118004
8	27907319	0.8118004
8	27908680	0.3206325
8	27910286	0.8303513
8	27911199	0.6807753
8	27911360	0.5673841
8	27912851	0.6536413
8	27912903	0.7770414
8	27914486	0.7720991
8	27915615	0.4174937
8	27920448	0.4749423
8	27920524	0.7420229
8	27920696	0.221323
8	27925164	0.4951287
8	27925264	0.7039372
8	27925281	0.9818544
8	27925294	0.5291273
8	27925593	0.7631218
8	27925664	0.8736897
8	27928868	0.3106157
8	27928956	0.8235224
8	27930028	0.8370312
8	27930206	0.1060033
8	27930212	0.5627656
8	27930333	0.1461954
8	27936770	0.9624121
8	27939809	0.4756674
8	27939813	0.7987164
8	27939960	0.933446
8	27939990	0.8142493
8	27940074	0.7018038
8	27940324	0.3912793
8	27940395	0.3622942
8	27940448	0.1106725
8	27940466	0.9859475
8	27940469	0.9866482
8	27940538	0.7891281
8	27940569	0.1649041
8	27940586	0.029819
8	27946940	0.9977642
8	27946980	0.8885194
8	27947006	0.8368554
8	27947419	0.4483199
8	27947451	0.9397995
8	27947502	0.6975076
8	27947538	0.08265852
8	27947553	0.5273169
8	27947561	0.6624796
8	27949366	0.8933802
8	27949948	0.3641492
8	27950276	0.6259725
8	27950498	0.7126649
8	27950525	0.6452555
8	27950564	0.6095127
8	27950602	0.811903
8	27950858	0.7514248
8	27950896	0.1015631
8	27951184	0.9708407
8	27951452	0.9045667
8	27951478	0.4304592
8	27954163	0.8439283
8	27954232	0.4868126
8	27955662	0.8575497
8	27955755	0.2861
8	27955826	0.9950646
8	27955853	0.9242769
8	27955855	0.8525775
8	27955876	0.8676807
8	27955883	0.7065429
8	27955925	0.6947868
8	27956013	0.4541248
8	27956031	0.9549104
8	27957392	0.0619217
8	27957472	0.6435709
8	27957486	0.8683975
8	27957491	0.6515797
8	27957506	0.6703689
8	27957648	0.7512744
8	27957657	0.962333
8	27957662	0.9467258
8	27957684	0.6191557
8	27957806	0.744581
8	27957864	0.6805071
8	27957877	0.9971118
8	27957954	0.9724921
8	27958672	0.9338733
8	27960414	0.5937838
8	27960525	0.9835883
8	27960571	0.8289074
8	27960630	0.9809986
8	27960689	0.5680855
8	27960958	0.8098018
8	27960978	0.7526683
8	27961033	0.4991844
8	27961037	0.6326258
8	27961087	0.9730067
8	27961328	0.9810313
8	27961345	0.9282849
8	27961782	0.9233465
8	27962036	0.8121361
8	27962984	0.4574641
8	27963075	0.9021428
8	27963126	0.6169972
8	27963753	0.5404659
8	27964393	0.2245539
8	27964941	0.9623151
8	27964963	0.9486087
8	27965071	0.5551275
8	27965202	0.8646539
8	27965325	0.6794369
8	27965485	0.5806338
8	27965527	0.5614447
8	27965564	0.5161696
8	27965606	0.8499333
8	27967185	0.5503298
8	27967469	0.4510072
8	27967965	0.6924003
8	27968577	0.753061
8	27968876	0.4124121
8	27968929	0.5662673
8	27969187	0.5447847
8	27969222	0.7264633
8	27969829	0.9640249
8	27972282	0.9703201
8	27972485	0.9773829
8	27973145	0.5494221
8	27973332	0.3672284
8	27973480	0.5196511
8	27973992	0.9183242
8	27974084	0.8270242
8	27974251	0.2015732
8	27974274	0.9288851
8	27974382	0.9578028
8	27974403	0.8634133
8	27974420	0.8578483
8	27974423	0.7896388
8	27974596	0.9756405
8	27974686	0.8274135
8	27974799	0.6146364
8	27974804	0.1281745
8	27975715	0.2014455
8	27975754	0.8744528
8	27975787	0.9996252
8	27975806	0.3500556
8	27975845	0.8091863
8	27976720	0.5927928
8	27976753	0.7317431
8	27976831	0.9515883
8	27977387	0.9286416
8	27977392	0.5061407
8	27977461	0.794789
8	27978174	0.6337847
8	27978314	0.7931656
8	27978399	0.6084449
8	27978567	0.6635633
8	27978684	0.86243
8	27978743	0.4422365
8	27978763	0.265642
8	27979020	0.08288186
8	27979063	0.3208104
8	27979167	0.960812
8	27979193	0.8570875
8	27979317	0.4748173
8	27979452	0.7038961
8	27979707	0.6113435
8	27979731	0.9557682
8	27979800	0.6062554
8	27979955	0.5537347
8	27979958	0.8595865
8	27979961	0.2656833
8	27980200	0.8168002
8	27980223	0.8425265
8	27980401	0.9354493
8	27980996	0.6941328
8	27981103	0.3601428
8	27981170	0.8328314
8	27981178	0.007771045
8	27981205	0.05021257
8	27981275	0.09715341
8	27981309	0.9959653
8	27981316	0.7193268
8	27982183	0.7249741
8	27982242	0.1489026
8	27982245	0.3139017
8	27982268	0.517044
8	27982280	0.9993244
8	27982420	0.5345973
8	27982462	0.4423622
8	27982545	0.294395
8	27982588	0.6339329
8	27982982	0.1917487
8	27983039	0.8646847
8	27983053	0.2843793
8	27983639	0.6438213
8	27984056	0.8899682
8	27984176	0.8249718
8	27984633	0.740464
8	27984903	0.3645143
8	27986780	0.4866381
8	27986904	0.6969978
8	27986919	0.5808065
8	27987125	0.9643097
8	27987163	0.7405425
8	27987284	0.1561646
8	27987381	0.6836628
8	27987458	0.823736
8	27987580	0.6664254
8	27987701	0.9622945
8	27987715	0.9127901
8	27987742	0.542302
8	27989246	0.7283173
8	27992018	0.4256847
8	27992021	0.4256847
8	27992670	0.8135526
8	27997812	0.9374022
8	27997963	0.2339575
8	27998044	0.4032832
8	27998206	0.5038038
8	27998459	0.7168535
8	27998461	0.8395687
8	27998508	0.6070487
8	27998750	0.6528184
8	28000743	0.9377278
8	28000845	0.7195058
8	28001411	0.7622805
8	28002876	0.6579954
8	28003134	0.5576163
8	28007161	0.5898935
8	28007524	0.9204319
8	28007975	0.9793923
8	28008378	0.7309769
8	28008462	0.9234508
8	28008511	0.8409986
8	28008526	0.7071679
8	28008691	0.3902548
8	28009392	0.8095701
8	28009485	0.8159185
8	28009640	0.4038823
8	28009854	0.7661258
8	28009874	0.1183857
8	28009890	0.7388668
8	28010280	0.7326454
8	28010309	0.6342245
8	28012155	0.4377883
8	28012342	0.9551652
8	28012663	0.5781016
8	28012682	0.6869373
8	28012953	0.39594
8	28013891	0.4379279
8	28013962	0.7109745
8	28013987	0.7524091
8	28014012	0.7084116
8	28014013	0.4171704
8	28014081	0.6832064
8	28014269	0.470376
8	28014359	0.5597049
8	28014369	0.6157223
8	28014471	0.4342429
8	28014570	0.9233672
8	28014723	0.5431474
8	28014765	0.6583664
8	28015065	0.8534548
8	28015095	0.6258026
8	28015266	0.6362949
8	28017288	0.4044744
8	28017289	0.6300509
8	28017519	0.8096071
8	28017635	0.9497584
8	28017644	0.5002037
8	28020735	0.5037837
8	28020897	0.8822868
8	28021029	0.838262
8	28021242	0.7005902
8	28021355	0.7239314
8	28021506	0.9617191
8	28021513	0.9617191
8	28022182	0.9337263
8	28022194	0.2719798
8	28022548	0.9249167
8	28022696	0.6497216
8	28022785	0.9177938
8	28022847	0.7033516
8	28022902	0.5056691
8	28023006	0.6065743
8	28023124	0.1515921
8	28024201	0.5888009
8	28026008	0.8246113
8	28026632	0.09351376
8	28026793	0.4588447
8	28026817	0.07589722
8	28027025	0.7122312
8	28027026	0.8419561
8	28028265	0.2281036
8	28028364	0.9547812
8	28028368	0.3639052
8	28028405	0.9728629
8	28030625	0.2763175
8	28030807	0.7391736
8	28030811	0.1552057
8	28030818	0.9514407
8	28030838	0.9665996
8	28031043	0.3576316
8	28031060	0.9731052
8	28031145	0.8194243
8	28031336	0.6866952
8	28031697	0.8591487
8	28032010	0.736971
8	28034143	0.9563741
8	28034387	0.9063809
8	28034424	0.8277431
8	28034432	0.639005
8	28034661	0.4276905
8	28034735	0.5625014
8	28034748	0.985025
8	28037056	0.5638224
8	28042571	0.9372958
8	28043119	0.6482815
8	28043782	0.6886927
8	28043783	0.5082809
8	28043966	0.8240898
8	28046669	0.8818335
8	28046733	0.660422
8	28046884	0.9032674
8	28046904	0.5130233
8	28047278	0.5487916
8	28047374	0.7209519
8	28047384	0.7986312
8	28048079	0.1885866
8	28048140	0.1487489
8	28049275	0.6438473
8	28049401	0.8682862
8	28049412	0.7973364
8	28049556	0.8602913
8	28049583	0.4303094
8	28050304	0.6205317
8	28050368	0.5421522
8	28050943	0.7610005
8	28051018	0.4590547
8	28051082	0.5278118
8	28051108	0.7394736
8	28055374	0.505649
8	28055375	0.6161373
8	28055437	0.4631028
8	28056506	0.3173284
8	28057981	0.4564817
8	28058735	0.2220139
8	28058738	0.7662387
8	28058979	0.34836
8	28059048	0.7376266
8	28062088	0.9135507
8	28062176	0.6967651
8	28062178	0.8627805
8	28062439	0.5592165
8	28066644	0.7545318
8	28066775	0.5346841
8	28069519	0.7245194
8	28069567	0.8025144
8	28069586	0.6924876
8	28069597	0.9218184
8	28069670	0.2060133
8	28070879	0.9072621
8	28070909	0.2396847
8	28070936	0.7591578
8	28071170	0.656977
8	28071446	0.9266527
8	28071466	0.925001
8	28071926	0.7067147
8	28075132	0.8923111
8	28075157	0.6250642
8	28075189	0.4965462
8	28075199	0.6355806
8	28075342	0.9867608
8	28075388	0.6874738
8	28075589	0.1922221
8	28075814	0.5519015
8	28075836	0.4264968
8	28075975	0.6062343
8	28076009	0.7404429
8	28076028	0.7237428
8	28076029	0.799182
8	28076033	0.4959097
8	28077072	0.852438
8	28077146	0.2595495
8	28077412	0.7791416
8	28077422	0.9521188
8	28080767	0.8360472
8	28081222	0.8341099
8	28081471	0.6885063
8	28081825	0.8629457
8	28081962	0.08660083
8	28082098	0.9163319
8	28082538	0.3214456
8	28082793	0.9768789
8	28082921	0.7263333
8	28083001	0.2807418
8	28083175	0.9896691
8	28084649	0.626539
8	28084977	0.1328946
8	28085015	0.6666087
8	28085166	0.9456528
8	28085167	0.1818895
8	28085327	0.5346074
8	28085349	0.06094658
8	28085414	0.1077332
8	28085608	0.8485824
8	28086270	0.7746962
8	28086377	0.9815649
8	28086430	0.8888078
8	28086447	0.2455862
8	28086454	0.7819887
8	28086498	0.8016211
8	28086515	0.5860953
8	28086576	0.7956636
8	28086596	0.8765971
8	28086793	0.4742371
8	28087441	0.6766843
8	28087459	0.9467959
8	28087700	0.1126007
8	28088546	0.4413027
8	28088885	0.8911877
8	28088929	0.3483253
8	28088981	0.5860047
8	28089922	0.7034304
8	28089934	0.9775896
8	28089942	0.5397834
8	28090004	0.3621983
8	28090162	0.7055857
8	28090207	0.8689565
8	28090226	0.499401
8	28090244	0.3971642
8	28090288	0.4191682
8	28090402	0.6636806
8	28090449	0.4016097
8	28090463	0.9122012
8	28090742	0.835812
8	28090878	0.03465381
8	28090895	0.5616705
8	28090990	0.9768946
8	28090996	0.7099766
8	28091330	0.4163474
8	28091336	0.440883
8	28091812	0.6205607
8	28091954	0.4314926
8	28092183	0.2270997
8	28092220	0.06236597
8	28092849	0.9470824
8	28092877	0.7379425
8	28092992	0.3078688
8	28093443	0.5093615
8	28093637	0.6938047
8	28093668	0.5784766
8	28093916	0.6705529
8	28094795	0.5304705
8	28095729	0.4258318
8	28095877	0.7620527
8	28096144	0.8268328
8	28096278	0.8112027
8	28096521	0.662945
8	28097627	0.9820071
8	28097715	0.500035
8	28097977	0.5518913
8	28098094	0.778342
8	28098410	0.9867744
8	28098420	0.7002372
8	28098798	0.6835724
8	28098845	0.9712904
8	28099254	0.634131
8	28099312	0.7530988
8	28101954	0.6478803
8	28102073	0.4636673
8	28102456	0.7517629
8	28103105	0.6398682
8	28103246	0.8176128
8	28104177	0.8280043
8	28104288	0.5882684
8	28104289	0.9001199
8	28105335	0.9905381
8	28105932	0.4211322
8	28106242	0.786579
8	28106275	0.4578469
8	28106285	0.3327466
8	28106411	0.4953217
8	28106466	0.5455176
8	28106658	0.5343978
8	28107185	0.810604
8	28107193	0.6253317
8	28107271	0.8164148
8	28107448	0.9922312
8	28107498	0.646087
8	28107541	0.2685087
8	28107551	0.971161
8	28107628	0.4070521
8	28107958	0.7473628
8	28108158	0.8316444
8	28108872	0.2062368
8	28108934	0.7549817
8	28109002	0.4903508
8	28109021	0.9868114
8	28109030	0.3592269
8	28109107	0.322686
8	28109165	0.548853
8	28109167	0.556328
8	28109174	0.8135181
8	28109208	0.2810802
8	28109376	0.8021049
8	28109378	0.8635243
8	28109392	0.6953284
8	28109444	0.8203203
8	28109463	0.2565318
8	28109577	0.6421644
8	28109580	0.5236932
8	28109610	0.6873877
8	28109957	0.9020034
8	28109978	0.8882745
8	28110190	0.8489873
8	28110429	0.4591051
8	28110553	0.8671142
8	28110673	0.9409127
8	28110742	0.8108303
8	28110743	0.4237704
8	28110774	0.3431568
8	28110798	0.3221375
8	28110974	0.1828346
8	28111542	0.7146769
8	28111548	0.9717408
8	28111601	0.6773031
8	28111696	0.3394763
8	28111738	0.3951171
8	28111773	0.5073465
8	28111842	0.6841551
8	28111856	0.6347243
8	28111889	0.4759324
8	28111949	0.8674446
8	28112030	0.3331569
8	28112124	0.7042114
8	28112163	0.7906018
8	28112215	0.8716274
8	28112235	0.2639694
8	28112236	0.8790412
8	28112253	0.6309652
8	28112561	0.5327806
8	28112567	0.4938176
8	28112776	0.9489616
8	28113029	0.5461556
8	28113052	0.7038206
8	28113275	0.6503293
8	28113277	0.552572
8	28113496	0.8020422
8	28113506	0.4499819
8	28113531	0.7254474
8	28113582	0.1618916
8	28113678	0.1160437
8	28113694	0.06799984
8	28113717	0.3370225
8	28113731	0.2728952
8	28113736	0.4815337
8	28113764	0.2130071
8	28113787	0.9400215
8	28113898	0.4341218
8	28113974	0.7396133
8	28114024	0.5513989
8	28114031	0.6012522
8	28114074	0.8088675
8	28114111	0.7952925
8	28114209	0.2789908
8	28114324	0.4460869
8	28114349	0.2392486
8	28114362	0.3118721
8	28114367	0.4271581
8	28114413	0.6760415
8	28114444	0.434479
8	28114446	0.9349497
8	28115026	0.9769941
8	28115567	0.3674571
8	28119045	0.2907461
8	28119048	0.7111425
8	28121774	0.8033455
8	28122077	0.4545175
8	28122112	0.967849
8	28122128	0.556581
8	28122275	0.727798
8	28122325	0.2305587
8	28127940	0.7578991
8	28128108	0.2962665
8	28128183	0.5992894
8	28128247	0.4163576
8	28128304	0.8780444
8	28128460	0.3689417
8	28128475	0.6373043
8	28128499	0.5824499
8	28128553	0.762495
8	28128671	0.3770542
8	28128786	0.7108895
8	28128855	0.9734808
8	28128893	0.8523605
8	28129009	0.4759363
8	28129264	0.4781309
8	28130531	0.2680525
8	28130815	0.9672365
8	28131667	0.9655917
8	28131748	0.4506127
8	28131850	0.5789112
8	28131879	0.5200999
8	28131926	0.2605906
8	28131942	0.5964932
8	28131974	0.0723224
8	28132001	0.9223442
8	28134722	0.9042152
8	28134765	0.7542314
8	28134902	0.5376068
8	28135334	0.9595073
8	28135412	0.5071444
8	28135443	0.4908425
8	28135579	0.5338083
8	28135718	0.4671016
8	28135888	0.3591575
8	28136051	0.6074718
8	28136077	0.1126223
8	28136240	0.5238814
8	28136331	0.7968587
8	28136445	0.9133431
8	28136460	0.9133431
8	28136518	0.8232926
8	28136574	0.9133431
8	28136652	0.173425
8	28136672	0.6172475
8	28136911	0.8110827
8	28136977	0.9554847
8	28137656	0.5430354
8	28137665	0.9466478
8	28137961	0.1070333
8	28138076	0.7132687
8	28138145	0.7591655
8	28138456	0.5327788
8	28139503	0.4947673
8	28140056	0.6518408
8	28140068	0.5710979
8	28140601	0.5500576
8	28140892	0.4641456
8	28141029	0.748714
8	28141092	0.74574
8	28141182	0.6730874
8	28141276	0.8982177
8	28141485	0.5430354
8	28141552	0.8819504
8	28141578	0.1491996
8	28141870	0.187475
8	28142167	0.5154411
8	28142324	0.4279575
8	28142361	0.43574
8	28142426	0.4511157
8	28142892	0.5430354
8	28143553	0.5430354
8	28143716	0.9133431
8	28144148	0.7545014
8	28144217	0.9853103
8	28144242	0.8058917
8	28144267	0.5519585
8	28144295	0.9133431
8	28144297	0.5430354
8	28144375	0.9953571
8	28144461	0.6640687
8	28144744	0.8352317
8	28144753	0.6665805
8	28144791	0.3902114
8	28145215	0.386216
8	28145221	0.9770128
8	28145227	0.5151396
8	28145407	0.6234192
8	28145460	0.9824665
8	28145466	0.3962372
8	28145471	0.5684732
8	28145508	0.6389309
8	28145554	0.8603315
8	28145848	0.5526483
8	28146090	0.6894877
8	28146103	0.836463
8	28149227	0.5444087
8	28149256	0.9774403
8	28149365	0.7456315
8	28149526	0.6836552
8	28154608	0.6292786
8	28154843	0.825956
8	28155761	0.1949392
8	28155779	0.2535471
8	28156146	0.6180958
8	28156226	0.3841955
8	28156376	0.9034151
8	28156416	0.8998686
8	28156481	0.250186
8	28156503	0.4670673
8	28156700	0.5640469
8	28156713	0.7644198
8	28160457	0.7297393
8	28160474	0.7497013
8	28160976	0.4876419
8	28161020	0.1413623
8	28161060	0.6919943
8	28161199	0.6057016
8	28161208	0.9996947
8	28161328	0.5839538
8	28161384	0.6404757
8	28161458	0.7490713
8	28164011	0.4923632
8	28164213	0.2255709
8	28164415	0.1397125
8	28165076	0.7309351
8	28172385	0.5233853
8	28172500	0.4028014
8	28172631	0.9271509
8	28172745	0.7771681
8	28174880	0.6617268
8	28176787	0.8909687
8	28176859	0.5275782
8	28177611	0.6258334
8	28178144	0.8240817
8	28179247	0.6145741
8	28179250	0.6575697
8	28179267	0.7702762
8	28179269	0.7708267
8	28179293	0.4899411
8	28179316	0.4776307
8	28179370	0.5935406
8	28181073	0.9777406
8	28181128	0.9227648
8	28181778	0.7101924
8	28181793	0.539825
8	28181827	0.9243339
8	28181847	0.9866993
8	28181892	0.5529631
8	28181945	0.8097928
8	28182003	0.5127196
8	28182242	0.631504
8	28182464	0.6063425
8	28183077	0.8036306
8	28183078	0.686225
8	28183115	0.4607363
8	28183154	0.6384792
8	28183222	0.4664157
8	28183320	0.5278606
8	28183436	0.9245592
8	28183449	0.5213645
8	28183451	0.4335607
8	28183507	0.9828793
8	28183535	0.8620413
8	28183569	0.821315
8	28184761	0.4690955
8	28185185	0.7389577
8	28185524	0.2040754
8	28185552	0.5009571
8	28185863	0.8290787
8	28185899	0.884641
8	28185901	0.6208483
8	28185942	0.8918362
8	28186120	0.7422475
8	28186277	0.9347226
8	28186283	0.6325448
8	28186314	0.3124856
8	28186420	0.9921946
8	28186617	0.4151141
8	28186625	0.6475777
8	28188336	0.6267152
8	28189331	0.5035904
8	28189371	0.8525729
8	28189423	0.8553678
8	28189561	0.1021842
8	28189600	0.5355317
8	28189673	0.2549298
8	28189718	0.6314651
8	28189847	0.8059034
8	28189934	0.55309
8	28190048	0.8964088
8	28190193	0.773386
8	28190267	0.7019716
8	28190463	0.2981683
8	28191174	0.9914457
8	28191391	0.7386392
8	28191581	0.7627203
8	28191585	0.7119115
8	28191649	0.6618588
8	28191657	0.2294101
8	28191704	0.2061075
8	28191707	0.2017274
8	28191778	0.8422165
8	28192856	0.5924519
8	28193987	0.5934951
8	28194926	0.5165824
8	28195102	0.7591836
8	28197047	0.9766692
8	28197057	0.05753222
8	28197113	0.7421313
8	28197296	0.3642664
8	28197465	0.7920032
8	28197494	0.8052366
8	28197594	0.8868677
8	28197638	0.03437345
8	28197643	0.3864674
8	28197934	0.761426
8	28197998	0.2583128
8	28198099	0.6769611
8	28198206	0.9613678
8	28198391	0.9674664
8	28198445	0.4677519
8	28198466	0.1806333
8	28198889	0.8530068
8	28199757	0.7566931
8	28199820	0.485964
8	28200198	0.8107318
8	28200322	0.7975118
8	28200459	0.3422633
8	28200482	0.8905049
8	28200497	0.4357956
8	28200535	0.3406276
8	28200614	0.5734703
8	28200705	0.8209152
8	28200768	0.7788993
8	28200940	0.7786878
8	28201049	0.7927419
8	28201050	0.2475529
8	28201345	0.3117624
8	28201367	0.9817364
8	28201456	0.7444019
8	28201806	0.7514243
8	28201990	0.423314
8	28202202	0.5447212
8	28202349	0.4464621
8	28202792	0.926277
8	28202807	0.8350268
8	28203032	0.832962
8	28203152	0.7650753
8	28203166	0.883161
8	28203195	0.8052366
8	28203298	0.7135324
8	28203373	0.8041993
8	28203601	0.8952285
8	28203638	0.6600406
8	28205453	0.1576893
8	28205758	0.2432175
8	28205855	0.8320345
8	28205901	0.5439025
8	28206002	0.753061
8	28206458	0.7279624
8	28206459	0.7987235
8	28206968	0.3538588
8	28207970	0.685072
8	28208031	0.6173762
8	28208141	0.8225095
8	28208158	0.3351298
8	28208162	0.3226119
8	28208429	0.8306978
8	28208540	0.325632
8	28208545	0.1813653
8	28208727	0.5963527
8	28208737	0.1267249
8	28208747	0.4602204
8	28212789	0.960283
8	28212871	0.9908846
8	28212992	0.9593674
8	28213060	0.3989467
8	28214751	0.4681451
8	28215342	0.4098779
8	28215686	0.5102689
8	28216362	0.5640295
8	28216588	0.7360701
8	28217396	0.3103234
8	28217682	0.5573549
8	28217932	0.4680532
8	28218005	0.898316
8	28218014	0.9500598
8	28218108	0.7999584
8	28218518	0.8811491
8	28218592	0.8794531
8	28218619	0.9595087
8	28219182	0.5935595
8	28219332	0.6595618
8	28219418	0.9932097
8	28219501	0.9612503
8	28219636	0.9077041
8	28219737	0.6696666
8	28219886	0.2625612
8	28220981	0.3784669
8	28220982	0.8235937
8	28221701	0.2198061
8	28221804	0.5453671
8	28221834	0.9570053
8	28222044	0.4950478
8	28222077	0.7432664
8	28222326	0.2875234
8	28222347	0.3480087
8	28222412	0.7591245
8	28222419	0.8908738
8	28222483	0.939653
8	28222675	0.6002012
8	28222717	0.4511834
8	28223152	0.6087584
8	28223336	0.782908
8	28223382	0.8500029
8	28223431	0.6994118
8	28223527	0.6595224
8	28223701	0.9862984
8	28223972	0.899316
8	28223998	0.9297292
8	28224150	0.646597
8	28224238	0.8310082
8	28224393	0.4588027
8	28224462	0.5157556
8	28224463	0.6061887
8	28224484	0.8199407
8	28224513	0.2119237
8	28224530	0.6154372
8	28224673	0.5289541
8	28224798	0.6619141
8	28225545	0.6381009
8	28225838	0.9331244
8	28225857	0.8084556
8	28225914	0.996404
8	28225996	0.7561017
8	28226963	0.4818717
8	28227387	0.6026983
8	28227442	0.2933208
8	28227555	0.7449752
8	28227640	0.3052057
8	28227670	0.01242533
8	28227676	0.8843618
8	28227694	0.4795972
8	28227723	0.3545893
8	28227854	0.6362336
8	28227877	0.7920205
8	28227917	0.9443253
8	28228004	0.7242477
8	28228099	0.1403388
8	28228151	0.494265
8	28228255	0.1898469
8	28228687	0.8749644
8	28228995	0.5808065
8	28229006	0.4535314
8	28229060	0.5322302
8	28229607	0.3233786
8	28229640	0.5135183
8	28229659	0.5979449
8	28229700	0.5193933
8	28231493	0.389682
8	28232092	0.6452541
8	28232107	0.5929969
8	28232189	0.9508134
8	28232270	0.9241929
8	28232446	0.7525175
8	28232523	0.6155094
8	28232642	0.8798198
8	28232773	0.9869685
8	28233442	0.935192
8	28233448	0.767125
8	28233456	0.1118574
8	28234068	0.2306523
8	28234080	0.8668774
8	28234221	0.3884626
8	28234371	0.891503
8	28234385	0.4009844
8	28234602	0.7530524
8	28234826	0.7753157
8	28234886	0.5496965
8	28235062	0.6473505
8	28235187	0.91482
8	28235280	0.3808423
8	28235602	0.7864868
8	28236026	0.353023
8	28236266	0.8809362
8	28236275	0.8327946
8	28236514	0.6930885
8	28236652	0.5430684
8	28236792	0.6838244
8	28237822	0.6289163
8	28237990	0.8793586
8	28238080	0.8583688
8	28238115	0.9637953
8	28238428	0.09193427
8	28238678	0.595359
8	28238746	0.7875957
8	28238866	0.9424
8	28238914	0.2990331
8	28239002	0.893643
8	28239004	0.6909103
8	28239061	0.7573216
8	28239196	0.3882325
8	28239264	0.9079034
8	28239940	0.3411891
8	28240060	0.7024572
8	28240105	0.5726059
8	28240370	0.4781636
8	28240387	0.7024572
8	28240455	0.6044666
8	28240712	0.5531235
8	28240809	0.4947189
8	28240911	0.7387533
8	28241191	0.8524913
8	28241370	0.9397119
8	28243029	0.6964372
8	28243404	0.699662
8	28244215	0.6703815
8	28245159	0.4813492
8	28245193	0.2401067
8	28245254	0.3844946
8	28245461	0.70379
8	28245470	0.9809566
8	28245514	0.9460207
8	28245722	0.7290958
8	28245777	0.9481343
8	28245929	0.9334766
8	28245950	0.7420849
8	28246223	0.9416902
8	28246629	0.3917736
8	28251311	0.7388075
8	28254375	0.792016
8	28256428	0.2569834
8	28259207	0.900372
8	28259270	0.9983857
8	28259341	0.9252712
8	28259342	0.8342803
8	28259543	0.5494329
8	28260310	0.4263438
8	28260324	0.088087
8	28260548	0.6867835
8	28260552	0.5774701
8	28261339	0.6374806
8	28261671	0.7386392
8	28261708	0.6819315
8	28261733	0.3139017
8	28261960	0.6381109
8	28262002	0.6394764
8	28262410	0.8376191
8	28262812	0.6691101
8	28262909	0.2933664
8	28263398	0.1789087
8	28263972	0.7306337
8	28264021	0.9458941
8	28264049	0.7772926
8	28265008	0.9859176
8	28265061	0.9128406
8	28265086	0.7607789
8	28265087	0.9842464
8	28265266	0.9056847
8	28265329	0.4690152
8	28265378	0.4388955
8	28265696	0.8094785
8	28265817	0.4510853
8	28265821	0.3452281
8	28266285	0.6399289
8	28266609	0.9026362
8	28266635	0.9705043
8	28266649	0.9349833
8	28266666	0.7601246
8	28266727	0.7477736
8	28266733	0.7789811
8	28266759	0.9026362
8	28266914	0.8070218
8	28267111	0.3281288
8	28267156	0.9148007
8	28267161	0.6458647
8	28267185	0.7474834
8	28267246	0.7867243
8	28267312	0.3307052
8	28267397	0.844444
8	28267419	0.3256672
8	28267439	0.3048828
8	28267456	0.3048828
8	28267517	0.9912205
8	28267541	0.8307843
8	28267690	0.7887091
8	28267715	0.327108
8	28267810	0.09622933
8	28267836	0.9995745
8	28267893	0.9397522
8	28267964	0.3139362
8	28267973	0.6198712
8	28268002	0.4922206
8	28268061	0.2880933
8	28268080	0.7783465
8	28268649	0.9698869
8	28268675	0.9476756
8	28269010	0.9551346
8	28269034	0.7265348
8	28269057	0.4980456
8	28269308	0.5678077
8	28269411	0.1964877
8	28269598	0.1766994
8	28269774	0.4207675
8	28270197	0.9315269
8	28271822	0.3163794
8	28272260	0.05154052
8	28272350	0.7390743
8	28272421	0.6899907
8	28272422	0.6465654
8	28272486	0.9327546
8	28272591	0.869349
8	28272654	0.9511216
8	28272713	0.4017769
8	28272860	0.5673687
8	28272944	0.3169807
8	28273009	0.9112943
8	28273506	0.9355076
8	28273986	0.5848789
8	28274230	0.7523397
8	28274275	0.9410245
8	28274320	0.4440807
8	28274325	0.5786389
8	28274559	0.8502924
8	28287823	0.615315
8	28289015	0.665649
8	28289095	0.4169792
8	28289115	0.5510699
8	28289134	0.5986777
8	28290004	0.6283055
8	28290046	0.3448985
8	28292664	0.9371849
8	28292850	0.8743058
8	28293073	0.3674568
8	28293130	0.500281
8	28293207	0.7386392
8	28293350	0.6012416
8	28293474	0.8871622
8	28293505	0.08295211
8	28293660	0.4862386
8	28293710	0.7505532
8	28293742	0.5655943
8	28293963	0.5557567
8	28293975	0.792372
8	28294071	0.4832515
8	28294154	0.9180337
8	28294901	0.7977117
8	28294951	0.8345912
8	28295928	0.4112927
8	28296093	0.8789422
8	28296130	0.2264944
8	28296191	0.2094854
8	28296216	0.21862
8	28296219	0.837154
8	28296284	0.9616594
8	28296671	0.5495654
8	28297057	0.6052429
8	28297753	0.8804557
8	28298960	0.8599167
8	28299647	0.6469325
8	28299861	0.4439153
8	28299966	0.8225817
8	28299986	0.9266712
8	28300672	0.5413161
8	28300855	0.8786007
8	28302314	0.4950558
8	28302414	0.3930183
8	28302499	0.3491018
8	28302515	0.3491018
8	28302524	0.7249741
8	28302584	0.8647727
8	28302605	0.7350422
8	28302724	0.1540199
8	28303159	0.3247997
8	28303232	0.8769622
8	28303717	0.5416617
8	28303929	0.8956366
8	28303995	0.924772
8	28304173	0.7352453
8	28304408	0.7993906
8	28304795	0.8567239
8	28305072	0.5478618
8	28305323	0.9502576
8	28306336	0.6307002
8	28306710	0.8555013
8	28306817	0.5289504
8	28307074	0.8454357
8	28307147	0.9358669
8	28307326	0.3306761
8	28307363	0.8136789
8	28307388	0.2407505
8	28308190	0.8096504
8	28308229	0.9943851
8	28308301	0.4500834
8	28308603	0.8014855
8	28308661	0.4073422
8	28308856	0.7074389
8	28309561	0.7082341
8	28310216	0.7770664
8	28310375	0.2369698
8	28310822	0.8219836
8	28310858	0.8184703
8	28310888	0.5578293
8	28310896	0.1482575
8	28311006	0.6165941
8	28311030	0.7540893
8	28311659	0.7285315
8	28312001	0.8080165
8	28312800	0.6373043
8	28312931	0.6463549
8	28312950	0.7559112
8	28312959	0.8049546
8	28312976	0.6414579
8	28313002	0.6862642
8	28313082	0.8992972
8	28313214	0.6373043
8	28313780	0.9251337
8	28314630	0.8250508
8	28314905	0.9911969
8	28315192	0.9034896
8	28315262	0.3548253
8	28315265	0.7024572
8	28315461	0.4008291
8	28315514	0.901906
8	28315548	0.9110785
8	28315614	0.4415021
8	28315615	0.6781858
8	28315818	0.3630366
8	28315828	0.9884869
8	28316374	0.8305498
8	28316433	0.9443224
8	28316830	0.9999753
8	28316891	0.8369924
8	28317491	0.8707478
8	28317563	0.4657853
8	28317777	0.2091117
8	28317925	0.7119125
8	28318069	0.51607
8	28319174	0.8631427
8	28319308	0.6945246
8	28319482	0.5587403
8	28320721	0.1622583
8	28320783	0.4380472
8	28320803	0.2788683
8	28320836	0.9540511
8	28320978	0.7311973
8	28321846	0.6854359
8	28322716	0.2426476
8	28322752	0.2838101
8	28322775	0.5463929
8	28325341	0.7185864
8	28326031	0.2831674
8	28328453	0.1453075
8	28329208	0.4734129
8	28329482	0.3255508
8	28330002	0.861183
8	28330020	0.6779348
8	28330149	0.7625319
8	28330157	0.5291216
8	28330475	0.888527
8	28331004	0.4241263
8	28331273	0.5247512
8	28331283	0.9633964
8	28331441	0.7522946
8	28331446	0.6251554
8	28332455	0.5636567
8	28332722	0.9469654
8	28333365	0.6065005
8	28333591	0.6013898
8	28333631	0.720828
8	28333924	0.7516671
8	28334000	0.6224153
8	28334044	0.7424299
8	28334100	0.7965007
8	28334702	0.9708188
8	28336230	0.766927
8	28336740	0.6645152
8	28337048	0.9658785
8	28337185	0.9676298
8	28337199	0.9358256
8	28337372	0.3699319
8	28337413	0.4980522
8	28337445	0.6941341
8	28337869	0.2650807
8	28337877	0.8735198
8	28338073	0.7348632
8	28338168	0.9685532
8	28338199	0.3600578
8	28338276	0.5108504
8	28338352	0.6244843
8	28338587	0.5731564
8	28338615	0.7081622
8	28338798	0.4526417
8	28339608	0.5816082
8	28339622	0.246234
8	28339641	0.508195
8	28339670	0.5281513
8	28339793	0.09055223
8	28339869	0.6537845
8	28339904	0.4578003
8	28339929	0.9636853
8	28340095	0.8767631
8	28340166	0.8359986
8	28340361	0.960517
8	28340566	0.7619886
8	28340594	0.7849741
8	28340674	0.7919126
8	28340725	0.9416296
8	28340968	0.9025019
8	28341082	0.7607082
8	28341116	0.7630805
8	28341135	0.9815423
8	28341360	0.5406128
8	28342241	0.7681062
8	28342249	0.7050302
8	28342294	0.6564721
8	28342334	0.9760586
8	28342452	0.8019251
8	28342884	0.9097723
8	28342943	0.7422874
8	28343106	0.8441956
8	28343141	0.7063014
8	28343598	0.2827435
8	28343625	0.03150387
8	28343868	0.7469542
8	28343887	0.8572102
8	28344043	0.8655149
8	28344648	0.1718895
8	28344850	0.3301453
8	28344986	0.9323098
8	28345117	0.7010821
8	28345863	0.8762231
8	28345884	0.9401073
8	28345948	0.9952927
8	28346217	0.5612021
8	28346577	0.3553248
8	28346683	0.3574801
8	28346750	0.63902
8	28346751	0.6096329
8	28347083	0.7861447
8	28347101	0.7230076
8	28347120	0.8416466
8	28347133	0.7925598
8	28347156	0.4199808
8	28347233	0.3626236
8	28347323	0.9133504
8	28347423	0.7084294
8	28347540	0.5400993
8	28347638	0.7466797
8	28347651	0.3585067
8	28348011	0.5558302
8	28348236	0.5189193
8	28348255	0.6239159
8	28348457	0.7965457
8	28348471	0.8170697
8	28348520	0.7908906
8	28348564	0.9102766
8	28348590	0.6281323
8	28348699	0.8086307
8	28348909	0.4689619
8	28349415	0.1192036
8	28349706	0.8077068
8	28349723	0.6218341
8	28349780	0.8783418
8	28350882	0.8410182
8	28351424	0.3520634
8	28351914	0.8133636
8	28351936	0.9628417
8	28352262	0.9301056
8	28352328	0.7825516
8	28352394	0.5808065
8	28352616	0.8586226
8	28352805	0.8365591
8	28352948	0.646597
8	28353236	0.5361661
8	28353319	0.6776346
8	28353544	0.6813826
8	28354338	0.9644746
8	28354507	0.9486925
8	28355994	0.1332721
8	28356209	0.6235682
8	28358193	0.9453601
8	28359727	0.1713336
8	28359750	0.6785898
8	28359759	0.7024847
8	28359807	0.7257049
8	28359855	0.8450765
8	28359906	0.4885692
8	28360415	0.9612609
8	28360453	0.4774329
8	28360563	0.856414
8	28360702	0.812148
8	28360753	0.7703719
8	28360815	0.9666544
8	28360818	0.6358832
8	28361069	0.4989149
8	28361105	0.1800868
8	28361928	0.6115693
8	28361962	0.3771748
8	28361978	0.7485243
8	28362245	0.3581203
8	28362364	0.7413747
8	28362521	0.754472
8	28362865	0.7605235
8	28362963	0.3891797
8	28364098	0.1695245
8	28364147	0.4310205
8	28364201	0.517051
8	28364247	0.6549582
8	28364333	0.8574169
8	28364358	0.7631655
8	28364594	0.8860426
8	28364815	0.2862469
8	28365063	0.1296386
8	28365118	0.4497124
8	28365144	0.6459252
8	28365176	0.4795773
8	28365219	0.8612938
8	28365245	0.3149564
8	28365267	0.7992093
8	28365295	0.9763903
8	28365310	0.8437046
8	28365497	0.5217993
8	28365498	0.6189916
8	28365739	0.6315712
8	28367454	0.6280274
8	28367649	0.8942518
8	28368017	0.3386043
8	28368053	0.8089159
8	28368192	0.5747379
8	28368622	0.4540315
8	28368635	0.2814058
8	28368915	0.6198172
8	28369420	0.4953747
8	28369421	0.3664371
8	28369581	0.5225295
8	28369612	0.8235982
8	28369629	0.6304638
8	28371318	0.4766104
8	28371397	0.6968105
8	28372273	0.9497067
8	28372297	0.5538667
8	28372376	0.8077083
8	28372561	0.3823115
8	28372586	0.7945305
8	28372650	0.04603175
8	28372687	0.3267909
8	28372691	0.2702766
8	28372773	0.651922
8	28372828	0.6397758
8	28372875	0.1568605
8	28373031	0.491643
8	28373104	0.4238166
8	28373152	0.3242778
8	28373154	0.6530056
8	28373163	0.4030589
8	28373238	0.2026403
8	28373280	0.07541865
8	28373310	0.4244201
8	28373313	0.8862091
8	28373337	0.0888595
8	28373375	0.007349747
8	28373381	0.5198943
8	28373408	0.3658907
8	28373516	0.9750616
8	28373522	0.7320419
8	28373526	0.8080175
8	28373570	0.7132904
8	28373613	0.5212644
8	28373618	0.9929786
8	28373720	0.371826
8	28373738	0.4345673
8	28373763	0.162221
8	28373828	0.9637932
8	28374010	0.8772094
8	28374073	0.327473
8	28374116	0.9411416
8	28374200	0.7195505
8	28374321	0.6518929
8	28374348	0.3455836
8	28374427	0.4046909
8	28374501	0.9024908
8	28374600	0.8512765
8	28374959	0.3030025
8	28375388	0.7386392
8	28375493	0.4612679
8	28375695	0.5870649
8	28375787	0.4468521
8	28375891	0.5726059
8	28376139	0.5117847
8	28376270	0.8027642
8	28376295	0.7062655
8	28376335	0.9519147
8	28376339	0.4451769
8	28376402	0.8271596
8	28377775	0.6059471
8	28377779	0.4057966
8	28377808	0.7457778
8	28378167	0.5591413
8	28378538	0.6877911
8	28378586	0.5076971
8	28378841	0.6077613
8	28378919	0.5561188
8	28379014	0.666673
8	28379087	0.3903422
8	28379123	0.449904
8	28379292	0.8345969
8	28379304	0.6296304
8	28379328	0.5566662
8	28379882	0.3799365
8	28379969	0.9864692
8	28380050	0.6716058
8	28380166	0.8919226
8	28380257	0.9584314
8	28380368	0.4038946
8	28381208	0.4368766
8	28381505	0.4916995
8	28381648	0.5894004
8	28381663	0.5446346
8	28381730	0.9186697
8	28381734	0.9186697
8	28381825	0.8190922
8	28381840	0.5661278
8	28382132	0.4493534
8	28382305	0.7026859
8	28382309	0.2726256
8	28382818	0.7537546
8	28382840	0.5691523
8	28383043	0.8508892
8	28383049	0.4314252
8	28383186	0.3794424
8	28383216	0.5115821
8	28383269	0.5966183
8	28384183	0.8669008
8	28385521	0.9884259
8	28385783	0.7326156
8	28385896	0.8123629
8	28385992	0.835774
8	28386061	0.9721012
8	28386283	0.7218775
8	28386331	0.317891
8	28386332	0.736559
8	28386407	0.2076534
8	28386541	0.7783534
8	28386661	0.6695622
8	28386676	0.910196
8	28387088	0.9387708
8	28388023	0.8979322
8	28388053	0.6283631
8	28388148	0.2920687
8	28388175	0.5535199
8	28388270	0.9906818
8	28388842	0.8327991
8	28388870	0.7252487
8	28389170	0.610536
8	28390180	0.7920032
8	28392628	0.9099468
8	28392645	0.7756755
8	28392833	0.3803548
8	28392918	0.8972621
8	28393489	0.7370792
8	28393969	0.09822318
8	28393991	0.2163007
8	28394285	0.9557682
8	28394336	0.5906458
8	28394358	0.9369039
8	28394714	0.8050053
8	28394746	0.7386392
8	28395145	0.3636636
8	28395522	0.6589897
8	28397155	0.271939
8	28397241	0.8896881
8	28398431	0.8797419
8	28398667	0.6310818
8	28399182	0.6686387
8	28399318	0.9553956
8	28399458	0.7361898
8	28399617	0.7236591
8	28404670	0.7825516
8	28405026	0.4327954
8	28405431	0.3045636
8	28405505	0.1409258
8	28405518	0.4439131
8	28405534	0.2087035
8	28408761	0.7842514
8	28409676	0.3974686
8	28409799	0.8944198
8	28409850	0.9145067
8	28409947	0.6758484
8	28410407	0.5999206
8	28410425	0.8280499
8	28410637	0.7191775
8	28410644	0.9941538
8	28410673	0.9354066
8	28410699	0.7252478
8	28410835	0.9916372
8	28411239	0.4729675
8	28411410	0.2277468
8	28411420	0.7220391
8	28411458	0.634436
8	28412112	0.8113195
8	28412121	0.7421337
8	28412182	0.5726271
8	28412319	0.5333761
8	28412359	0.6031206
8	28412682	0.8205631
8	28412836	0.2381918
8	28412851	0.7052657
8	28412874	0.4097128
8	28412884	0.5011796
8	28413149	0.2648106
8	28413681	0.4495644
8	28414106	0.949988
8	28414199	0.8089851
8	28415157	0.6702094
8	28415318	0.5182674
8	28415433	0.6331775
8	28415462	0.5499538
8	28416257	0.3005741
8	28416449	0.1513787
8	28416468	0.6697068
8	28416494	0.7178758
8	28417702	0.5951731
8	28417919	0.5294358
8	28417968	0.7565949
8	28417995	0.8103622
8	28418159	0.7749063
8	28418327	0.9288618
8	28418833	0.2692847
8	28419901	0.5773735
8	28419929	0.9033638
8	28420271	0.7253181
8	28420272	0.7253181
8	28420394	0.9860834
8	28420398	0.5789282
8	28420416	0.4144662
8	28420614	0.8744359
8	28420733	0.5503869
8	28420827	0.9087337
8	28420865	0.7444992
8	28420880	0.7201577
8	28422639	0.7741348
8	28422654	0.6709993
8	28422699	0.9175962
8	28422747	0.5492305
8	28422862	0.6195265
8	28422904	0.3590645
8	28423081	0.7810178
8	28423084	0.8176732
8	28423126	0.815156
8	28423169	0.9093575
8	28423526	0.7564079
8	28423795	0.5022931
8	28425263	0.5948437
8	28425581	0.1624346
8	28425653	0.08279585
8	28426312	0.387663
8	28426324	0.4918854
8	28426385	0.5726059
8	28426567	0.9406485
8	28426901	0.4822199
8	28427003	0.6712107
8	28427052	0.7843222
8	28427294	0.5315643
8	28427379	0.583733
8	28427448	0.9775879
8	28427518	0.5726059
8	28427522	0.2787026
8	28427743	0.5457217
8	28428475	0.738335
8	28428951	0.6737577
8	28429744	0.7313421
8	28429794	0.4558428
8	28429854	0.4057618
8	28429882	0.1531556
8	28429927	0.6359426
8	28430214	0.7735137
8	28430535	0.6346135
8	28430536	0.6685701
8	28430572	0.762695
8	28431285	0.1025258
8	28431513	0.7058097
8	28431514	0.7849741
8	28431515	0.7683567
8	28431693	0.9399538
8	28432020	0.9554843
8	28432091	0.7522706
8	28432100	0.7172601
8	28432115	0.4741857
8	28432182	0.3956835
8	28432196	0.8273012
8	28432275	0.7210092
8	28432536	0.7492072
8	28432780	0.4483764
8	28432795	0.7077324
8	28432880	0.6705958
8	28432989	0.5087097
8	28433021	0.9221357
8	28433079	0.1854969
8	28433084	0.4612679
8	28433101	0.782978
8	28433295	0.9553218
8	28433347	0.9476867
8	28433372	0.8835316
8	28433381	0.9975209
8	28433578	0.6802323
8	28433716	0.445613
8	28433812	0.7269928
8	28433934	0.6553487
8	28434238	0.4482174
8	28434291	0.4215835
8	28434315	0.720322
8	28434541	0.5595961
8	28434592	0.4587792
8	28434687	0.7531079
8	28434733	0.3479217
8	28434917	0.6598803
8	28435030	0.9841719
8	28435092	0.7461646
8	28435511	0.6001295
8	28435704	0.7024572
8	28435710	0.5808065
8	28435742	0.4474688
8	28435759	0.9284736
8	28435794	0.7684795
8	28435803	0.8050053
8	28435894	0.7824552
8	28436098	0.4255025
8	28436122	0.8421934
8	28436258	0.7858093
8	28436368	0.3236627
8	28436482	0.5361661
8	28436494	0.8003111
8	28436873	0.4769108
8	28436874	0.2772306
8	28437027	0.9009168
8	28437057	0.973817
8	28437284	0.6686614
8	28437309	0.6810895
8	28437320	0.5743307
8	28437334	0.8326096
8	28437442	0.4800575
8	28437740	0.3671255
8	28437783	0.5808065
8	28437954	0.9206669
8	28438056	0.3238899
8	28438240	0.990768
8	28438251	0.282156
8	28438372	0.5463993
8	28438750	0.5111752
8	28438883	0.8577403
8	28438918	0.4752473
8	28438938	0.4614627
8	28438960	0.3166622
8	28438982	0.5725299
8	28439425	0.7908631
8	28439557	0.5349023
8	28439569	0.4969009
8	28439732	0.6958823
8	28439733	0.6958823
8	28439847	0.5146818
8	28440068	0.9691335
8	28440210	0.8020382
8	28440214	0.2409692
8	28440243	0.9624667
8	28440786	0.853805
8	28440915	0.2330786
8	28440944	0.3170396
8	28441015	0.6600548
8	28441174	0.937324
8	28441209	0.9389406
8	28441290	0.7249741
8	28441601	0.7740726
8	28441630	0.9881536
8	28441731	0.8705863
8	28441766	0.6303567
8	28441773	0.2460982
8	28441815	0.3936865
8	28441868	0.4644142
8	28441975	0.5621026
8	28442039	0.3456411
8	28442062	0.7866834
8	28442120	0.2930372
8	28442968	0.2618024
8	28443039	0.821763
8	28443078	0.440455
8	28443098	0.04119722
8	28443137	0.5403003
8	28443179	0.7547163
8	28443233	0.07367956
8	28443256	0.9734419
8	28443359	0.1386227
8	28443366	0.6433592
8	28443405	0.6553151
8	28443420	0.8190078
8	28443591	0.07771821
8	28443602	0.02260462
8	28443606	0.1017895
8	28443618	0.3538169
8	28443651	0.027969
8	28443660	0.002051016
8	28443722	0.04882086
8	28443734	0.6050401
8	28443756	0.2056878
8	28443769	0.1399495
8	28443797	0.05206507
8	28443836	0.9194632
8	28443889	0.575169
8	28443923	0.572513
8	28444096	0.9340157
8	28444136	0.4320398
8	28444230	0.8552929
8	28444252	0.8456021
8	28444451	0.6281018
8	28444495	0.5980063
8	28444865	0.476676
8	28444940	0.5775073
8	28445298	0.9613551
8	28445329	0.5959484
8	28445514	0.9197457
8	28445841	0.7651306
8	28446025	0.4930638
8	28450693	0.4532859
8	28452564	0.5322757
8	28452762	0.9467422
8	28458097	0.5282179
8	28458480	0.3523164
8	28458693	0.3449774
8	28458750	0.3300335
8	28459165	0.7956836
8	28461048	0.6796487
8	28461056	0.5119183
8	28461094	0.5894431
8	28461478	0.4763198
8	28461482	0.5913185
8	28461618	0.7753722
8	28461839	0.5272495
8	28461869	0.6279477
8	28461920	0.5134657
8	28461923	0.5041928
8	28462090	0.5516132
8	28462325	0.7554882
8	28462330	0.9365158
8	28462422	0.5242317
8	28462554	0.397727
8	28462559	0.6861174
8	28462578	0.8988489
8	28462594	0.7044861
8	28462721	0.9637108
8	28462945	0.4443337
8	28463044	0.7490713
8	28463105	0.2597769
8	28463228	0.8844362
8	28463507	0.5252087
8	28463579	0.1137944
8	28463598	0.4800771
8	28463684	0.4991615
8	28463721	0.68837
8	28463970	0.7819719
8	28463993	0.6880124
8	28464304	0.9848787
8	28464374	0.5260038
8	28465251	0.865258
8	28465267	0.2868385
8	28465285	0.5107084
8	28465311	0.4312961
8	28465540	0.8542383
8	28470764	0.1475048
8	28470778	0.5007605
8	28470933	0.572691
8	28471113	0.9229748
8	28472900	0.09482244
8	28472980	0.3906058
8	28473200	0.5133035
8	28473374	0.298105
8	28473390	0.3107656
8	28473637	0.7774685
8	28475281	0.9959377
8	28475289	0.2184609
8	28475416	0.8887782
8	28475428	0.5328493
8	28475516	0.07201619
8	28475567	0.8137588
8	28475652	0.6689372
8	28475705	0.2445273
8	28475762	0.6187869
8	28475792	0.5562706
8	28475832	0.9877343
8	28475870	0.8697425
8	28475929	0.87925
8	28476008	0.9519378
8	28476023	0.4442412
8	28476038	0.832508
8	28476209	0.8186671
8	28476266	0.746892
8	28476272	0.2658986
8	28476292	0.586041
8	28476357	0.100177
8	28478605	0.6890704
8	28478801	0.9939881
8	28478860	0.530072
8	28479033	0.4792527
8	28479036	0.9151798
8	28479296	0.889516
8	28479323	0.498397
8	28479381	0.6315708
8	28479594	0.7782867
8	28480345	0.5788425
8	28480346	0.5081299
8	28480955	0.2930552
8	28481292	0.4906606
8	28481349	0.5778448
8	28481397	0.9441465
8	28481608	0.5013751
8	28482191	0.7457553
8	28482665	0.6048591
8	28483647	0.4377182
8	28483909	0.9163213
8	28484582	0.794708
8	28485001	0.2870648
8	28485261	0.1104286
8	28485345	0.7588676
8	28485398	0.8021532
8	28485416	0.03248059
8	28485424	0.624461
8	28485439	0.7694224
8	28485477	0.930638
8	28486270	0.3202019
8	28486350	0.4863277
8	28486472	0.6640027
8	28486553	0.6336404
8	28486594	0.939252
8	28486781	0.1465082
8	28486784	0.1785037
8	28487785	0.6404846
8	28487958	0.4327131
8	28488077	0.6325222
8	28488125	0.8192347
8	28488228	0.9009571
8	28488560	0.5972283
8	28488564	0.7040771
8	28488567	0.7040771
8	28488569	0.7040771
8	28488570	0.7040771
8	28488618	0.1595618
8	28488874	0.9683719
8	28488969	0.3556625
8	28489119	0.5177601
8	28489169	0.7542855
8	28489491	0.8401892
8	28489553	0.6116644
8	28489861	0.9842282
8	28490014	0.7258277
8	28490430	0.8272844
8	28490445	0.8135771
8	28490446	0.8365591
8	28490571	0.1541227
8	28490575	0.9373206
8	28490603	0.4330825
8	28490629	0.8645819
8	28490725	0.2143992
8	28490746	0.7543202
8	28490767	0.7997203
8	28490798	0.1453965
8	28490936	0.9370886
8	28491021	0.1201873
8	28491042	0.1482819
8	28491070	0.5516132
8	28491144	0.8867244
8	28491170	0.8311542
8	28491200	0.7688095
8	28491265	0.8180199
8	28491356	0.408483
8	28491546	0.6470611
8	28492129	0.929699
8	28492146	0.8464438
8	28492391	0.6340732
8	28494319	0.987939
8	28495304	0.466872
8	28496166	0.2138491
8	28496226	0.6085812
8	28496351	0.5887464
8	28496406	0.8689842
8	28496438	0.6282416
8	28496684	0.5995458
8	28496852	0.8014203
8	28497190	0.648803
8	28497597	0.6033615
8	28498652	0.9710371
8	28499271	0.7270321
8	28499387	0.9949176
8	28501379	0.6323133
8	28501468	0.6093688
8	28501690	0.7297166
8	28501725	0.5285059
8	28502317	0.9826374
8	28503089	0.8199843
8	28503522	0.5864471
8	28503554	0.9942266
8	28503565	0.6446806
8	28503573	0.7085184
8	28503771	0.1499474
8	28503801	0.5491132
8	28503840	0.7979166
8	28504327	0.4667544
8	28504335	0.7337919
8	28504336	0.7337919
8	28504451	0.4282343
8	28504456	0.8077896
8	28504565	0.7524244
8	28504726	0.9560429
8	28505745	0.8678184
8	28506652	0.9751328
8	28506831	0.5382131
8	28506940	0.8209929
8	28507009	0.7661006
8	28507010	0.4718061
8	28507043	0.9110255
8	28507174	0.8845107
8	28507352	0.5959682
8	28507610	0.2860923
8	28507923	0.5933922
8	28507930	0.3698103
8	28508217	0.275665
8	28508408	0.3049276
8	28508528	0.003927197
8	28508775	0.3648171
8	28508936	0.485889
8	28509024	0.3194223
8	28509027	0.6367518
8	28513658	0.7075026
8	28513875	0.777404
8	28513898	0.5787078
8	28513959	0.2252865
8	28514978	0.3596883
8	28515010	0.6345263
8	28515265	0.519833
8	28515359	0.6092069
8	28515929	0.3404449
8	28516120	0.2911515
8	28516121	0.2911515
8	28516697	0.6277568
8	28517486	0.2916138
8	28517518	0.648215
8	28517568	0.941756
8	28518610	0.4252607
8	28519160	0.5940359
8	28519249	0.8860925
8	28519823	0.2676359
8	28519876	0.8534019
8	28519918	0.6786175
8	28520970	0.6726908
8	28521565	0.4025117
8	28521852	0.3687601
8	28522345	0.8763489
8	28522407	0.797392
8	28522961	0.7047092
8	28523782	0.7661258
8	28534298	0.3892501
8	28536141	0.7874787
8	28536620	0.8380553
8	28536762	0.752529
8	28536800	0.8221911
8	28536962	0.833807
8	28537069	0.4925409
8	28537505	0.6506227
8	28537598	0.7866773
8	28537639	0.8471352
8	28537927	0.6398865
8	28538268	0.7288854
8	28538270	0.6106352
8	28539052	0.6902006
8	28539266	0.4008909
8	28540212	0.612282
8	28540214	0.6081744
8	28540280	0.2551506
8	28540361	0.736582
8	28540880	0.8508257
8	28542093	0.7956127
8	28542972	0.3111654
8	28542999	0.6618469
8	28543392	0.6610186
8	28543535	0.1172875
8	28543553	0.8436139
8	28544255	0.2715153
8	28544382	0.7723981
8	28544604	0.4611627
8	28544698	0.9544429
8	28544784	0.721777
8	28544909	0.7455286
8	28545010	0.5516132
8	28545022	0.4040244
8	28545086	0.8759292
8	28545095	0.103332
8	28545141	0.4359632
8	28545340	0.909143
8	28545384	0.4774395
8	28545651	0.6276761
8	28545827	0.4241859
8	28545912	0.8311542
8	28546069	0.7891281
8	28546210	0.1316925
8	28547127	0.7067024
8	28548172	0.9133017
8	28548963	0.2343536
8	28549752	0.9302755
8	28549990	0.2788057
8	28550087	0.8828082
8	28550527	0.2901043
8	28550770	0.9625135
8	28550771	0.3330324
8	28551187	0.6589712
8	28551202	0.4858417
8	28551211	0.5823149
8	28551678	0.1195343
8	28551743	0.4232949
8	28551773	0.9824061
8	28552215	0.805429
8	28552255	0.9628055
8	28552515	0.635281
8	28552923	0.88415
8	28553205	0.194913
8	28553219	0.342343
8	28553739	0.9730798
8	28554107	0.6038845
8	28554112	0.3957688
8	28554277	0.4589911
8	28554343	0.646597
8	28554671	0.8214457
8	28554736	0.6594878
8	28554837	0.7243266
8	28554868	0.8114805
8	28554907	0.6541835
8	28554910	0.6541835
8	28554934	0.733941
8	28555429	0.2795057
8	28555526	0.6664137
8	28555529	0.6622002
8	28555649	0.9397107
8	28556006	0.5903486
8	28556046	0.5475272
8	28556219	0.7727134
8	28556324	0.7275155
8	28556328	0.6242244
8	28556371	0.5831752
8	28556379	0.7453419
8	28556467	0.9147547
8	28556513	0.6183747
8	28556554	0.447096
8	28557004	0.9224944
8	28558670	0.8413042
8	28558718	0.4222207
8	28558759	0.1244171
8	28559019	0.8161122
8	28559046	0.09538725
8	28559950	0.7419855
8	28560430	0.3588673
8	28560657	0.4703804
8	28561806	0.903364
8	28561814	0.6131069
8	28561885	0.4860688
8	28562608	0.6751811
8	28562735	0.5808065
8	28562840	0.5808065
8	28562944	0.7537539
8	28562951	0.7386392
8	28562983	0.1288928
8	28563017	0.4087558
8	28563106	0.412807
8	28563285	0.7352722
8	28563522	0.7681645
8	28563525	0.06868554
8	28563550	0.3676339
8	28563615	0.3003849
8	28563648	0.8365591
8	28563670	0.9696463
8	28563682	0.8365591
8	28563705	0.6165782
8	28563719	0.8057281
8	28563761	0.9162962
8	28564225	0.2673826
8	28564454	0.1336181
8	28564458	0.4295638
8	28564599	0.3598201
8	28565419	0.8009524
8	28565429	0.3740698
8	28565688	0.5369974
8	28565752	0.4133214
8	28566105	0.7642532
8	28566206	0.6421855
8	28566281	0.6042768
8	28566695	0.5338992
8	28566726	0.3809906
8	28567248	0.7325619
8	28567503	0.8537081
8	28567641	0.5506199
8	28568127	0.9419156
8	28568512	0.8537527
8	28568696	0.9974558
8	28568727	0.5330187
8	28568740	0.1504637
8	28568748	0.2486604
8	28568755	0.3288144
8	28568825	0.5278348
8	28568920	0.9885916
8	28569012	0.627547
8	28569174	0.4149519
8	28569175	0.61839
8	28569243	0.2895823
8	28569476	0.6165782
8	28569705	0.6268097
8	28569924	0.5808065
8	28569942	0.6779348
8	28570027	0.6603932
8	28570127	0.4345693
8	28570138	0.7024572
8	28570155	0.7537539
8	28570173	0.7827514
8	28570205	0.658132
8	28570214	0.884195
8	28570324	0.4589936
8	28570395	0.7012616
8	28570608	0.54185
8	28570671	0.8214457
8	28570711	0.8214457
8	28570747	0.6674637
8	28570864	0.2828757
8	28570871	0.2019212
8	28570986	0.6924785
8	28571068	0.6112233
8	28571214	0.8801035
8	28571237	0.9750709
8	28571278	0.4869356
8	28571922	0.823219
8	28572033	0.1548355
8	28572239	0.7097044
8	28572253	0.8767545
8	28572262	0.7145392
8	28572330	0.7960581
8	28572381	0.6311642
8	28572618	0.2518244
8	28572844	0.4380856
8	28572871	0.5936753
8	28573120	0.7039263
8	28573666	0.5432419
8	28573675	0.6123123
8	28573686	0.1678399
8	28573825	0.8412711
8	28574084	0.3766433
8	28574331	0.5800696
8	28574332	0.6568187
8	28575010	0.7207173
8	28576360	0.5267173
8	28578005	0.3112081
8	28578278	0.853805
8	28578567	0.902756
8	28578696	0.8972132
8	28578802	0.9428815
8	28578874	0.9016638
8	28579846	0.3663049
8	28580104	0.7386392
8	28580277	0.6688167
8	28580280	0.5597192
8	28580390	0.3726286
8	28580494	0.9320317
8	28580505	0.8185906
8	28582053	0.8684764
8	28582197	0.5808065
8	28582200	0.2143015
8	28582385	0.3478483
8	28583226	0.6726453
8	28583237	0.9442723
8	28583538	0.9446968
8	28584032	0.8796341
8	28584104	0.1073385
8	28584133	0.9407737
8	28584162	0.6776346
8	28584198	0.5584575
8	28584479	0.4996495
8	28584539	0.99321
8	28584636	0.5824877
8	28585015	0.6279945
8	28585024	0.7830384
8	28585033	0.7637844
8	28585118	0.1196439
8	28585745	0.7884428
8	28586132	0.695632
8	28586286	0.7573306
8	28586645	0.5806871
8	28586946	0.4551529
8	28588440	0.2194145
8	28588688	0.9390447
8	28588864	0.8360946
8	28588954	0.5661278
8	28588966	0.8500557
8	28589813	0.4314252
8	28589923	0.8343434
8	28590552	0.9347775
8	28590703	0.5947812
8	28590722	0.3403585
8	28590851	0.4575186
8	28591881	0.9295201
8	28591910	0.9602317
8	28592237	0.8925491
8	28592353	0.6471339
8	28592406	0.8439881
8	28592892	0.8243672
8	28592898	0.7543551
8	28593503	0.8251148
8	28593651	0.9545967
8	28593712	0.8113118
8	28593774	0.9948891
8	28594182	0.6470428
8	28594373	0.5007826
8	28594402	0.9110029
8	28594462	0.8310941
8	28594550	0.9731632
8	28594819	0.7296309
8	28594972	0.9404703
8	28595001	0.7813508
8	28595028	0.3714917
8	28595158	0.4919031
8	28595260	0.5906296
8	28595379	0.3134438
8	28595486	0.4268943
8	28595596	0.6461476
8	28595779	0.7161566
8	28595784	0.2094443
8	28595818	0.5356263
8	28595840	0.9921443
8	28595847	0.9098872
8	28595879	0.85406
8	28595883	0.6678793
8	28595913	0.3976135
8	28596079	0.4778153
8	28596734	0.8246413
8	28596942	0.4080229
8	28597006	0.7588571
8	28597029	0.6636277
8	28597030	0.4019525
8	28597092	0.977586
8	28597201	0.2129574
8	28597227	0.7212658
8	28597323	0.5152078
8	28597495	0.3461794
8	28597726	0.5562898
8	28597747	0.8138568
8	28598080	0.7311097
8	28598282	0.3920594
8	28598323	0.5230772
8	28598343	0.7676787
8	28598396	0.6396429
8	28598604	0.9324196
8	28598691	0.1392149
8	28598749	0.5623027
8	28598914	0.9078322
8	28598930	0.9120364
8	28598966	0.07230114
8	28599054	0.504824
8	28599068	0.65241
8	28599104	0.6830988
8	28599252	0.7353953
8	28599306	0.200833
8	28599359	0.7191775
8	28599418	0.5794187
8	28599711	0.2991664
8	28600307	0.3140832
8	28606468	0.7448014
8	28606483	0.6221563
8	28606486	0.9902473
8	28606682	0.5575421
8	28609681	0.8050145
8	28609707	0.2196088
8	28609813	0.1683878
8	28609881	0.4174952
8	28609950	0.7671304
8	28610271	0.8785231
8	28610487	0.8403709
8	28610523	0.8445224
8	28610680	0.6016876
8	28610696	0.7340598
8	28610756	0.7304494
8	28610787	0.504824
8	28610790	0.5410943
8	28611211	0.984701
8	28611243	0.5314526
8	28611268	0.7618217
8	28613971	0.855808
8	28614093	0.7971963
8	28614160	0.814598
8	28614191	0.3516487
8	28614276	0.7921851
8	28614384	0.6604015
8	28614385	0.2373721
8	28614487	0.4507667
8	28615627	0.4215144
8	28615945	0.8523601
8	28615982	0.7362753
8	28615986	0.8654951
8	28616005	0.9174709
8	28616045	0.4296348
8	28616054	0.1628139
8	28616190	0.421513
8	28616210	0.5318204
8	28616211	0.9212395
8	28616253	0.8041951
8	28616288	0.9248416
8	28616408	0.9728202
8	28616479	0.2754149
8	28616628	0.9669979
8	28616706	0.6987427
8	28616881	0.753061
8	28618709	0.3950872
8	28618831	0.8295317
8	28618856	0.6011974
8	28618898	0.5873448
8	28618929	0.8799383
8	28619014	0.855387
8	28619115	0.6136913
8	28619122	0.6361608
8	28619123	0.5634535
8	28619497	0.488922
8	28619523	0.1345337
8	28620251	0.624032
8	28620304	0.9016007
8	28620306	0.9016007
8	28620325	0.1423033
8	28620334	0.7073105
8	28620382	0.3939228
8	28620411	0.7199147
8	28620432	0.6749222
8	28620543	0.9427756
8	28620557	0.8617939
8	28620577	0.9983857
8	28620865	0.5127938
8	28621087	0.6660241
8	28621194	0.919134
8	28621362	0.6411047
8	28621430	0.8656602
8	28621551	0.9057036
8	28621553	0.4466311
8	28621642	0.6416604
8	28621878	0.6909149
8	28621925	0.8251844
8	28622032	0.9719546
8	28622292	0.7786307
8	28622387	0.4002092
8	28622503	0.4609386
8	28622547	0.2520977
8	28622584	0.9260918
8	28622776	0.8667033
8	28622778	0.665649
8	28622941	0.8039585
8	28623027	0.7119625
8	28623233	0.5963026
8	28623755	0.949889
8	28623858	0.7537539
8	28623942	0.3491346
8	28623961	0.07409042
8	28624010	0.01549762
8	28624026	0.02820533
8	28624039	0.04251679
8	28624091	0.3288645
8	28624544	0.6372608
8	28624702	0.555475
8	28624826	0.8465228
8	28624996	0.9426885
8	28625049	0.9013987
8	28625182	0.920964
8	28625249	0.9425429
8	28625329	0.44082
8	28625624	0.7956178
8	28625659	0.8906205
8	28626497	0.7434897
8	28626533	0.8347836
8	28626583	0.5273362
8	28626766	0.8193803
8	28626822	0.9039394
8	28626877	0.6279154
8	28627520	0.1359182
8	28627632	0.818851
8	28627783	0.8707494
8	28627981	0.4911534
8	28628036	0.6392665
8	28628074	0.7941727
8	28628196	0.6283518
8	28628510	0.6958532
8	28628607	0.4336936
8	28628623	0.4497461
8	28629321	0.5074658
8	28629396	0.8255386
8	28629541	0.8069291
8	28629610	0.6232891
8	28629674	0.6633993
8	28630298	0.8231396
8	28631104	0.4704136
8	28631152	0.9047911
8	28631232	0.2418945
8	28631824	0.9746601
8	28631890	0.5382368
8	28631958	0.5228812
8	28632050	0.8420342
8	28632895	0.2884733
8	28633039	0.1596243
8	28636260	0.7819733
8	28636359	0.5326234
8	28637325	0.5571826
8	28637378	0.8113464
8	28637477	0.4532355
8	28639486	0.9898089
8	28640085	0.2836342
8	28654985	0.8542067
8	28655078	0.1647123
8	28655125	0.624769
8	28655585	0.6452873
8	28656319	0.630512
8	28656372	0.5684373
8	28660924	0.8749964
8	28662228	0.8944604
8	28662252	0.7051903
8	28663040	0.4345484
8	28663060	0.6767475
8	28663154	0.7672948
8	28663176	0.3247868
8	28663207	0.3869841
8	28663235	0.4188965
8	28663237	0.2194534
8	28663239	0.8306374
8	28663255	0.7452149
8	28663368	0.3159804
8	28663370	0.3728301
8	28663399	0.2307636
8	28663468	0.8290284
8	28663486	0.6066373
8	28663525	0.7601838
8	28663563	0.44082
8	28663713	0.3195496
8	28663783	0.6122669
8	28663980	0.622614
8	28664107	0.1071995
8	28664359	0.9596999
8	28664409	0.3714088
8	28664635	0.4502495
8	28664668	0.8952963
8	28664794	0.7636252
8	28664825	0.5881693
8	28664910	0.2644273
8	28665015	0.9105731
8	28665025	0.7024572
8	28665067	0.3136384
8	28665214	0.7567163
8	28665246	0.4734203
8	28665250	0.7688488
8	28665342	0.9333214
8	28665364	0.4934793
8	28665379	0.4497461
8	28665384	0.8736849
8	28665394	0.07211449
8	28665529	0.7711801
8	28665650	0.7041092
8	28665699	0.5089479
8	28665808	0.9341396
8	28665981	0.5469202
8	28666201	0.811417
8	28666207	0.1183057
8	28666320	0.9766984
8	28666560	0.5172781
8	28666674	0.5143991
8	28666792	0.8648476
8	28667258	0.747964
8	28667579	0.354795
8	28667585	0.9933228
8	28667592	0.7162432
8	28667665	0.7583249
8	28667702	0.951583
8	28667743	0.4194088
8	28668338	0.8676441
8	28668644	0.476177
8	28668705	0.5134876
8	28669666	0.9297421
8	28669768	0.324204
8	28669849	0.853805
8	28669891	0.5717785
8	28669893	0.6991098
8	28670150	0.5705304
8	28670628	0.2286088
8	28671185	0.9926839
8	28673548	0.7034757
8	28674749	0.6933196
8	28675172	0.323927
8	28677338	0.9066289
8	28678417	0.9399408
8	28678988	0.1342865
8	28679082	0.8448368
8	28680641	0.6430005
8	28681102	0.5362509
8	28682110	0.7705865
8	28682477	0.8750404
8	28682612	0.6216308
8	28682627	0.7241154
8	28682762	0.1238466
8	28682853	0.7170409
8	28682889	0.5740482
8	28682974	0.6074892
8	28683112	0.6089517
8	28683207	0.4514026
8	28684284	0.3182482
8	28684347	0.8279694
8	28684948	0.2079176
8	28684970	0.8906735
8	28685413	0.8718207
8	28685505	0.8735249
8	28685508	0.6447705
8	28685714	0.9742178
8	28685846	0.8696213
8	28685870	0.890364
8	28685879	0.9455736
8	28685885	0.427338
8	28686134	0.5325748
8	28686308	0.9907678
8	28686333	0.5107766
8	28687272	0.7535867
8	28687354	0.5787563
8	28687381	0.5644157
8	28687438	0.7492796
8	28687541	0.9802664
8	28687706	0.4770081
8	28687861	0.4663139
8	28687899	0.5142447
8	28687943	0.6501531
8	28687980	0.7149528
8	28688121	0.8998893
8	28689210	0.9297118
8	28689429	0.4903161
8	28689690	0.2486193
8	28689733	0.6217272
8	28689812	0.1851634
8	28689822	0.3725455
8	28689965	0.7665656
8	28689978	0.5410016
8	28690000	0.3029321
8	28690039	0.6326518
8	28690049	0.7765793
8	28690052	0.8844201
8	28690123	0.3911402
8	28690124	0.3147166
8	28690136	0.2302976
8	28690279	0.6721246
8	28690310	0.5126772
8	28690336	0.05262014
8	28690351	0.3958872
8	28690435	0.9150211
8	28690436	0.6150547
8	28690437	0.7465372
8	28690460	0.9573978
8	28690492	0.7324527
8	28690495	0.0978396
8	28690503	0.6328305
8	28690505	0.5643746
8	28690510	0.4937102
8	28690528	0.4937102
8	28690566	0.6025523
8	28690603	0.7040528
8	28690659	0.6999198
8	28690660	0.6999198
8	28690670	0.5643582
8	28690805	0.07888099
8	28690824	0.2433123
8	28690827	0.4259911
8	28690829	0.9529731
8	28690830	0.3335707
8	28690919	0.1548319
8	28690965	0.6326518
8	28690981	0.8406638
8	28690996	0.9121361
8	28691030	0.9457062
8	28691053	0.9937085
8	28691069	0.830181
8	28691107	0.3844104
8	28692166	0.5003666
8	28692212	0.8351288
8	28692238	0.4198149
8	28692293	0.2172872
8	28692295	0.3729761
8	28692352	0.4930956
8	28692361	0.4808585
8	28692460	0.3522337
8	28692508	0.2110644
8	28692531	0.5533333
8	28692550	0.8453203
8	28692551	0.2772895
8	28692560	0.3861784
8	28692595	0.8230908
8	28692639	0.6942529
8	28695014	0.8587267
8	28698119	0.984447
8	28698135	0.2972052
8	28698175	0.6394575
8	28698246	0.6088798
8	28698469	0.3984135
8	28698584	0.949891
8	28698627	0.6965789
8	28698632	0.2932859
8	28698676	0.5558802
8	28698684	0.5558802
8	28698699	0.6696997
8	28698714	0.6334589
8	28698717	0.4775318
8	28698761	0.6058012
8	28698832	0.5073607
8	28698887	0.8710426
8	28698931	0.3036977
8	28699043	0.5020771
8	28699122	0.6806958
8	28699192	0.7840844
8	28699290	0.4959971
8	28699377	0.341305
8	28699378	0.9967697
8	28699404	0.4808462
8	28699436	0.7553584
8	28699558	0.6639428
8	28699605	0.930827
8	28699637	0.5899081
8	28699792	0.5401554
8	28699891	0.6326289
8	28699920	0.3598463
8	28699927	0.7444858
8	28700703	0.6714975
8	28700950	0.5087749
8	28700968	0.3068367
8	28700977	0.5255087
8	28701030	0.6565239
8	28701039	0.7733527
8	28701050	0.7093531
8	28701507	0.9130483
8	28702133	0.601699
8	28702295	0.8185146
8	28702428	0.6278676
8	28702430	0.2493849
8	28703143	0.6096775
8	28703157	0.4846827
8	28703207	0.1155935
8	28703316	0.7042836
8	28703359	0.6178279
8	28703533	0.7866206
8	28703583	0.9769886
8	28703738	0.9841079
8	28703907	0.4802338
8	28704014	0.6397349
8	28704612	0.5228
8	28710887	0.565306
8	28711595	0.9496958
8	28714393	0.8938349
8	28715177	0.8785898
8	28715295	0.720288
8	28715318	0.7653091
8	28715334	0.3720185
8	28715400	0.7230452
8	28715422	0.9935716
8	28715694	0.7590725
8	28715721	0.8129847
8	28715722	0.9957491
8	28715843	0.9837102
8	28715952	0.8493996
8	28716053	0.5257871
8	28716077	0.4339052
8	28716251	0.4577163
8	28716252	0.8226623
8	28716296	0.6605336
8	28716302	0.2908742
8	28716376	0.6780685
8	28716420	0.9937274
8	28716478	0.8763088
8	28716512	0.06722454
8	28716516	0.7960007
8	28716571	0.5496888
8	28716650	0.6839686
8	28716677	0.6856458
8	28716708	0.6230739
8	28716756	0.5947033
8	28716795	0.7825516
8	28716799	0.02256002
8	28716831	0.3050169
8	28716911	0.953252
8	28717168	0.2845418
8	28717170	0.2336568
8	28717235	0.5394644
8	28717405	0.9016007
8	28717436	0.7638772
8	28717493	0.5059343
8	28717500	0.9234235
8	28717522	0.09933774
8	28717715	0.9779094
8	28717793	0.6416604
8	28717863	0.2952826
8	28717919	0.9219588
8	28717930	0.6120645
8	28717942	0.6045251
8	28717989	0.7294026
8	28718031	0.9480725
8	28718048	0.446898
8	28718053	0.9398176
8	28718080	0.9710154
8	28718090	0.661016
8	28718103	0.5210243
8	28718104	0.4924784
8	28718140	0.5797789
8	28718178	0.3684711
8	28718299	0.1814452
8	28718320	0.2156048
8	28718352	0.8597103
8	28718364	0.5251967
8	28718413	0.8220977
8	28719069	0.7908728
8	28719072	0.4727898
8	28719200	0.9400002
8	28719330	0.05646163
8	28719385	0.8070253
8	28719415	0.1166178
8	28719434	0.754501
8	28719681	0.8817075
8	28720449	0.8938555
8	28720515	0.7774931
8	28720806	0.881416
8	28722632	0.5684828
8	28722872	0.4788885
8	28723331	0.5686209
8	28723572	0.4372061
8	28725188	0.4072324
8	28725247	0.4596605
8	28725294	0.6630904
8	28725380	0.9010523
8	28725404	0.3880792
8	28725408	0.3880792
8	28725410	0.2682606
8	28725445	0.5147811
8	28725456	0.8857623
8	28725535	0.2895658
8	28725735	0.8531808
8	28726041	0.6065932
8	28728407	0.9104473
8	28728451	0.7439795
8	28728573	0.4963361
8	28728685	0.9925554
8	28728748	0.346831
8	28728759	0.04389504
8	28728771	0.5754327
8	28728781	0.8237722
8	28728872	0.4577434
8	28728901	0.3390114
8	28729845	0.9113812
8	28729863	0.3363804
8	28730209	0.2865034
8	28731540	0.3424855
8	28731578	0.4275188
8	28731744	0.8798139
8	28731766	0.7117193
8	28731810	0.3721465
8	28731811	0.08447453
8	28731915	0.6195173
8	28731978	0.7655538
8	28732051	0.4876426
8	28732165	0.749904
8	28732216	0.5726059
8	28732271	0.9016007
8	28732290	0.2913921
8	28732342	0.8644631
8	28732453	0.9226397
8	28732509	0.4054608
8	28732583	0.7680052
8	28733450	0.8816981
8	28733549	0.8069163
8	28733638	0.6473776
8	28733701	0.6767091
8	28733954	0.5458866
8	28733987	0.5613477
8	28734009	0.9841234
8	28734188	0.9758887
8	28734316	0.3200739
8	28734322	0.8013014
8	28734762	0.6461785
8	28734773	0.4776815
8	28734874	0.5944336
8	28734942	0.5219167
8	28734943	0.154486
8	28734971	0.7205669
8	28735187	0.8160382
8	28735199	0.9195669
8	28735367	0.2658486
8	28735523	0.6513977
8	28735535	0.5589416
8	28735601	0.7973731
8	28735699	0.9126953
8	28735736	0.8025914
8	28735743	0.8621084
8	28735746	0.4373369
8	28736407	0.4167703
8	28736426	0.3376762
8	28736893	0.7518554
8	28737168	0.3038765
8	28737252	0.9396634
8	28737407	0.3019763
8	28737816	0.6306145
8	28737833	0.46979
8	28737913	0.4929091
8	28738167	0.6693605
8	28738261	0.4912809
8	28739361	0.5543355
8	28739596	0.6789943
8	28740478	0.460311
8	28740580	0.7727723
8	28740819	0.598152
8	28740900	0.9665971
8	28740924	0.4049926
8	28741007	0.7639082
8	28741038	0.6146667
8	28741101	0.6016662
8	28741108	0.5630725
8	28741134	0.297806
8	28741221	0.5356254
8	28741314	0.5833793
8	28741421	0.4895314
8	28741434	0.6918533
8	28741526	0.8344209
8	28741579	0.4446305
8	28741596	0.2944768
8	28741725	0.3609207
8	28741728	0.5947945
8	28741746	0.748375
8	28741780	0.7690848
8	28741781	0.3977576
8	28741795	0.8474242
8	28741807	0.2270747
8	28741886	0.4497461
8	28741888	0.6416604
8	28742054	0.7414351
8	28742100	0.9579002
8	28742102	0.9579002
8	28742106	0.5726059
8	28742117	0.9248416
8	28742253	0.4215835
8	28742413	0.930406
8	28742594	0.301741
8	28742618	0.9967505
8	28742678	0.9257954
8	28742802	0.05051751
8	28742805	0.5230614
8	28742851	0.4544217
8	28742933	0.3826587
8	28742968	0.9681749
8	28743026	0.5652555
8	28743115	0.5450329
8	28743461	0.7173624
8	28743695	0.815271
8	28743793	0.5219562
8	28743917	0.8311542
8	28744249	0.665649
8	28744296	0.2799348
8	28744378	0.4744837
8	28744472	0.2804842
8	28744487	0.9275489
8	28744489	0.7965303
8	28744512	0.7771803
8	28744838	0.8431339
8	28744983	0.6839452
8	28745138	0.2593502
8	28745333	0.1093781
8	28745958	0.3303212
8	28746042	0.4369289
8	28746788	0.6219178
8	28746906	0.9031004
8	28746940	0.9083797
8	28747202	0.9929395
8	28747436	0.4622509
8	28748509	0.7024572
8	28748550	0.05823429
8	28748963	0.3029973
8	28748973	0.5485796
8	28749928	0.4221649
8	28749938	0.9119784
8	28750153	0.6394191
8	28750372	0.5890337
8	28750707	0.4955248
8	28750887	0.6108333
8	28750916	0.3473278
8	28751217	0.3124818
8	28751613	0.504811
8	28751749	0.8180199
8	28751766	0.7024572
8	28751800	0.3743296
8	28751823	0.4826533
8	28752007	0.5569519
8	28752085	0.7239006
8	28752157	0.3170333
8	28752178	0.5296309
8	28752324	0.9887205
8	28752504	0.9970876
8	28752527	0.4087802
8	28753387	0.345549
8	28753455	0.323927
8	28753495	0.6089755
8	28753539	0.599349
8	28753682	0.8767641
8	28753742	0.9534588
8	28753804	0.9102572
8	28754163	0.5047831
8	28754171	0.7572104
8	28754944	0.7867393
8	28755206	0.5059343
8	28755221	0.06337133
8	28755254	0.7689063
8	28755336	0.5776133
8	28755359	0.3745814
8	28755482	0.9252103
8	28755496	0.8579488
8	28755536	0.1085581
8	28755808	0.1983925
8	28755928	0.8884579
8	28755954	0.8884579
8	28755965	0.4877606
8	28756071	0.532226
8	28756128	0.3943227
8	28756209	0.1121243
8	28756227	0.9714253
8	28756283	0.7958875
8	28758397	0.8812154
8	28758452	0.4773182
8	28758486	0.3613056
8	28758578	0.4796554
8	28758736	0.2078641
8	28758744	0.2474672
8	28758845	0.9145693
8	28758932	0.6968989
8	28759115	0.9597338
8	28759304	0.09638082
8	28759413	0.983965
8	28759424	0.922785
8	28759439	0.445912
8	28759476	0.03115199
8	28759485	0.760397
8	28759532	0.2287403
8	28759614	0.2710122
8	28759678	0.5127638
8	28759723	0.4694613
8	28759726	0.4274544
8	28759770	0.9225003
8	28759807	0.8618305
8	28759836	0.5818136
8	28759873	0.652971
8	28759939	0.5843302
8	28759955	0.1869183
8	28759969	0.6646475
8	28760017	0.287647
8	28760022	0.9441183
8	28760157	0.2749006
8	28760158	0.1342498
8	28760187	0.6712871
8	28760194	0.8654364
8	28760200	0.3630877
8	28760216	0.6883423
8	28760229	0.9110517
8	28760247	0.4432749
8	28760266	0.3512298
8	28760270	0.3831634
8	28760276	0.4879598
8	28760303	0.5905091
8	28760311	0.2771525
8	28760374	0.3564344
8	28760418	0.7035692
8	28760426	0.1039694
8	28760456	0.9493897
8	28760469	0.7436287
8	28760476	0.6510109
8	28760496	0.6346751
8	28760517	0.3349096
8	28760555	0.5757503
8	28760592	0.6591123
8	28760639	0.872617
8	28760645	0.7448598
8	28760725	0.09607536
8	28761387	0.6855657
8	28762075	0.4747549
8	28762249	0.4641278
8	28762254	0.729178
8	28762343	0.5114435
8	28762362	0.7215859
8	28762449	0.5082759
8	28762487	0.7158775
8	28762535	0.2015492
8	28762560	0.2903025
8	28762589	0.5929067
8	28762667	0.9311474
8	28763038	0.4497461
8	28763422	0.5193735
8	28763535	0.1895405
8	28764155	0.3627401
8	28764296	0.748375
8	28764394	0.5732594
8	28764453	0.8940541
8	28764624	0.5454697
8	28764861	0.5162495
8	28764884	0.3508698
8	28765223	0.2619437
8	28765445	0.572925
8	28765462	0.5108743
8	28765531	0.7101367
8	28766077	0.5450667
8	28766109	0.595491
8	28766450	0.6093589
8	28766463	0.5035801
8	28766646	0.5129112
8	28767111	0.2697085
8	28767116	0.807023
8	28767147	0.8368096
8	28767148	0.8368096
8	28767195	0.1943615
8	28767332	0.6133523
8	28767563	0.4522219
8	28767584	0.6956579
8	28767818	0.2754149
8	28767891	0.8462459
8	28768100	0.2910428
8	28768101	0.9493822
8	28768151	0.2613118
8	28768178	0.5228127
8	28768253	0.8041951
8	28768302	0.5060628
8	28768575	0.8920474
8	28768646	0.7799376
8	28768672	0.8762955
8	28768687	0.3579462
8	28768843	0.8267546
8	28768844	0.8349461
8	28769274	0.2668295
8	28769355	0.4406632
8	28769390	0.9483121
8	28769635	0.9248416
8	28769837	0.9016007
8	28769838	0.8482336
8	28769988	0.2211275
8	28770163	0.5412127
8	28770206	0.900921
8	28770251	0.4996355
8	28770395	0.6080241
8	28770437	0.8175563
8	28770451	0.7362323
8	28770503	0.8332613
8	28770590	0.6073541
8	28770676	0.7404887
8	28770784	0.9403539
8	28771084	0.7321387
8	28771116	0.4055015
8	28771377	0.3163261
8	28771417	0.6903718
8	28771488	0.9092352
8	28771529	0.9547993
8	28772102	0.8927383
8	28772282	0.2572206
8	28772981	0.8419908
8	28773054	0.9190936
8	28773261	0.6369423
8	28773322	0.9016007
8	28773455	0.8041951
8	28773778	0.9248416
8	28774040	0.6369423
8	28774205	0.2133158
8	28774385	0.6364527
8	28774440	0.2339863
8	28774450	0.5263408
8	28774526	0.5466458
8	28774900	0.09202564
8	28775472	0.5383269
8	28775612	0.5340687
8	28775668	0.2256437
8	28775762	0.845954
8	28775883	0.9083492
8	28775950	0.5726059
8	28775998	0.8197134
8	28776132	0.4708514
8	28776169	0.4245573
8	28776227	0.7502037
8	28776673	0.8335551
8	28776683	0.400673
8	28776962	0.288292
8	28777213	0.5224677
8	28777223	0.392285
8	28777227	0.4252579
8	28777266	0.6375547
8	28777320	0.8609194
8	28777354	0.8301968
8	28777406	0.5342534
8	28777490	0.6883674
8	28777519	0.3369086
8	28777879	0.8787535
8	28777910	0.5263408
8	28778428	0.6231709
8	28778480	0.3557367
8	28778924	0.8561268
8	28779135	0.7256276
8	28779288	0.7493159
8	28779588	0.8499285
8	28780223	0.130291
8	28780290	0.951647
8	28780331	0.7922143
8	28780421	0.4531515
8	28780537	0.9262239
8	28780577	0.945553
8	28780670	0.9699705
8	28780766	0.566353
8	28780938	0.8155948
8	28781032	0.3211989
8	28781052	0.2383065
8	28781147	0.8365591
8	28781187	0.6935171
8	28781348	0.7386392
8	28781438	0.9883012
8	28781468	0.9016007
8	28781601	0.3096204
8	28781606	0.9081736
8	28781669	0.4458172
8	28781746	0.7015246
8	28781800	0.7687339
8	28782515	0.5603384
8	28782922	0.4008769
8	28782964	0.9516211
8	28783048	0.9481517
8	28783073	0.7001029
8	28783132	0.1999854
8	28783134	0.5445716
8	28783227	0.3156935
8	28783264	0.7481466
8	28783288	0.4529937
8	28783559	0.4791057
8	28783810	0.9270916
8	28783889	0.3569779
8	28783921	0.9118632
8	28783935	0.2187446
8	28784588	0.1016685
8	28784924	0.4341727
8	28788494	0.9249505
8	28788559	0.6515319
8	28788562	0.4867279
8	28788682	0.1538913
8	28788699	0.7783781
8	28788753	0.0610984
8	28788772	0.6628484
8	28788832	0.8347696
8	28788939	0.9258868
8	28789070	0.8382839
8	28789130	0.2713781
8	28789278	0.7294165
8	28789354	0.7727451
8	28789417	0.5765847
8	28789493	0.2988518
8	28789520	0.3502857
8	28789718	0.9494627
8	28789719	0.5147173
8	28789775	0.7881057
8	28789979	0.731484
8	28790969	0.118058
8	28790981	0.5088289
8	28791001	0.891911
8	28791041	0.9688972
8	28791232	0.7564389
8	28791251	0.03310177
8	28791537	0.6431003
8	28791667	0.8583932
8	28791826	0.5514884
8	28792079	0.6099835
8	28792107	0.9520171
8	28792108	0.9530485
8	28792155	0.8764014
8	28792207	0.7737045
8	28792303	0.5347357
8	28792317	0.5441151
8	28792331	0.9272016
8	28792333	0.7414351
8	28792562	0.8576644
8	28792574	0.9552761
8	28792643	0.2858022
8	28792748	0.591386
8	28792774	0.9640401
8	28792883	0.4212428
8	28793081	0.7896492
8	28793132	0.9202391
8	28793372	0.2973649
8	28793490	0.6447213
8	28793554	0.959043
8	28793724	0.4384464
8	28793824	0.3347617
8	28794275	0.7024572
8	28794530	0.5416621
8	28794641	0.7245218
8	28794944	0.8912884
8	28795067	0.9727886
8	28795279	0.7988618
8	28795285	0.7339151
8	28795318	0.8907168
8	28795529	0.3969714
8	28795881	0.6662608
8	28795987	0.8845456
8	28796236	0.6181834
8	28796244	0.5462493
8	28797008	0.7025354
8	28797199	0.3078749
8	28797658	0.8705574
8	28797769	0.9470836
8	28798123	0.191789
8	28798462	0.3915417
8	28798517	0.7856044
8	28798627	0.4499568
8	28798767	0.591611
8	28798888	0.9248416
8	28799085	0.3632922
8	28799151	0.3407541
8	28799214	0.9986489
8	28799261	0.8793921
8	28799296	0.3551984
8	28799420	0.496442
8	28799642	0.8858248
8	28799674	0.4020531
8	28799879	0.4216812
8	28799882	0.3297007
8	28799935	0.214058
8	28800059	0.6592688
8	28800093	0.70379
8	28800098	0.4057703
8	28800152	0.3907718
8	28800263	0.5891735
8	28800300	0.05840569
8	28800306	0.1748863
8	28800308	0.3319006
8	28800309	0.1786666
8	28800340	0.9405119
8	28800404	0.2540342
8	28800419	0.07361024
8	28800437	0.4583336
8	28800460	0.4778445
8	28800473	0.4217556
8	28800518	0.6830013
8	28800534	0.665649
8	28800662	0.3592492
8	28800680	0.6799085
8	28800761	0.510654
8	28800835	0.9038475
8	28800848	0.7730221
8	28800856	0.6096486
8	28800884	0.8175924
8	28800959	0.3508698
8	28801031	0.9223507
8	28801254	0.2660601
8	28801293	0.4060093
8	28801318	0.7024572
8	28801356	0.8080161
8	28801476	0.3636236
8	28801581	0.1853748
8	28801642	0.321922
8	28801780	0.3564659
8	28801794	0.9218771
8	28802071	0.9413459
8	28802079	0.6894044
8	28802104	0.9816813
8	28802618	0.7379198
8	28802983	0.8192679
8	28803083	0.594403
8	28803778	0.7861561
8	28803844	0.3518176
8	28804510	0.5181152
8	28804726	0.9148481
8	28804830	0.3634007
8	28804958	0.9350318
8	28807054	0.7620141
8	28807082	0.2484435
8	28810925	0.246096
8	28811494	0.5926567
8	28811511	0.01950278
8	28811522	0.8538437
8	28813785	0.8257582
8	28813791	0.9548768
8	28813792	0.5186431
8	28813880	0.7696751
8	28814188	0.992869
8	28814261	0.830591
8	28815140	0.4885955
8	28815142	0.9830883
8	28815210	0.2506783
8	28819953	0.4402841
8	28819985	0.6212796
8	28821523	0.221899
8	28822340	0.3538291
8	28822574	0.9081662
8	28822576	0.3500331
8	28822584	0.2597795
8	28822644	0.8325143
8	28822692	0.03287892
8	28826329	0.3815122
8	28826821	0.6834983
8	28827720	0.6509548
8	28830154	0.3810382
8	28830225	0.2274784
8	28830237	0.992719
8	28830320	0.986356
8	28830554	0.7203436
8	28830602	0.7284309
8	28833176	0.3803656
8	28833226	0.5792912
8	28855990	0.8462828
8	28857710	0.3664611
8	28858014	0.5790732
8	28858254	0.6595084
8	28858287	0.6764534
8	28858314	0.6429601
8	28858360	0.7058342
8	28858517	0.5208611
8	28858876	0.2097287
8	28858888	0.5349551
8	28858938	0.9681005
8	28859001	0.3114234
8	28859189	0.5991614
8	28859326	0.2898764
8	28859553	0.658617
8	28859618	0.3578918
8	28859648	0.9990165
8	28859809	0.7790446
8	28859833	0.6909103
8	28859864	0.5964412
8	28859998	0.8908354
8	28860002	0.1194563
8	28860098	0.9827752
8	28860947	0.5152519
8	28860981	0.5217456
8	28861594	0.3550442
8	28862346	0.6814934
8	28862548	0.2299442
8	28864287	0.7108082
8	28864754	0.8809035
8	28865392	0.468633
8	28866050	0.9907031
8	28866745	0.9033849
8	28866897	0.98548
8	28866960	0.8678189
8	28867176	0.07879108
8	28867756	0.8638225
8	28867915	0.6717864
8	28867948	0.5055902
8	28867949	0.6692352
8	28868203	0.5156492
8	28868227	0.4677075
8	28868464	0.2177586
8	28868465	0.915316
8	28868534	0.5398994
8	28868579	0.06408915
8	28868804	0.5559528
8	28868929	0.03943774
8	28868986	0.1262575
8	28869027	0.8224996
8	28869189	0.3654818
8	28869256	0.8598968
8	28869366	0.544636
8	28869495	0.00946932
8	28869775	0.3838527
8	28869986	0.6852264
8	28870392	0.4612679
8	28870916	0.6637639
8	28871118	0.8215583
8	28873100	0.2741182
8	28873872	0.5946039
8	28875518	0.3508698
8	28875572	0.646597
8	28875584	0.7813316
8	28875615	0.5157638
8	28875640	0.6088365
8	28875725	0.7399113
8	28875930	0.4215835
8	28875947	0.2237638
8	28875958	0.9441794
8	28876100	0.3318764
8	28876143	0.2729498
8	28876159	0.03274955
8	28876163	0.07944502
8	28876169	0.3275387
8	28876174	0.01032733
8	28876222	0.4215835
8	28876273	0.6154933
8	28876311	0.3052737
8	28876337	0.550387
8	28876339	0.1316469
8	28876372	0.9862387
8	28876382	0.4126603
8	28876390	0.5471463
8	28876398	0.7640301
8	28876546	0.5685794
8	28876566	0.7821318
8	28876677	0.5318078
8	28878365	0.0344598
8	28878675	0.4654879
8	28878868	0.748294
8	28878906	0.7871092
8	28878926	0.8318453
8	28878943	0.8123361
8	28878948	0.4895554
8	28878978	0.60224
8	28879027	0.4368655
8	28879154	0.102751
8	28879207	0.5908736
8	28879324	0.06097633
8	28879349	0.2989679
8	28879524	0.5320251
8	28879664	0.402887
8	28879673	0.435785
8	28879922	0.8908949
8	28880108	0.4565883
8	28880394	0.8553775
8	28880397	0.9074939
8	28880410	0.9728231
8	28880440	0.7845265
8	28880583	0.3433042
8	28880601	0.8186487
8	28880610	0.7825853
8	28880635	0.6500036
8	28880641	0.5631313
8	28880684	0.2704602
8	28880697	0.7513172
8	28880758	0.5207463
8	28880760	0.3659356
8	28880767	0.8051038
8	28880785	0.9987136
8	28880796	0.4771941
8	28880823	0.4947189
8	28880824	0.7985009
8	28880931	0.3799516
8	28881697	0.5288268
8	28881862	0.7720011
8	28882140	0.5974347
8	28882218	0.9602142
8	28882271	0.4411273
8	28882352	0.4626615
8	28882647	0.03073719
8	28882856	0.5307346
8	28883103	0.7180751
8	28885416	0.364074
8	28885668	0.4781636
8	28885998	0.6128455
8	28886023	0.178857
8	28886070	0.8925163
8	28886198	0.3533891
8	28886438	0.947604
8	28886680	0.8018573
8	28886701	0.5339721
8	28886702	0.6426438
8	28886748	0.5929771
8	28887541	0.7258539
8	28887979	0.759972
8	28888010	0.6186782
8	28888013	0.8562141
8	28888067	0.6691393
8	28888095	0.7968971
8	28888100	0.5721253
8	28888204	0.772202
8	28888327	0.4101768
8	28888572	0.7304812
8	28888867	0.3563637
8	28889449	0.3477048
8	28889689	0.8828803
8	28889889	0.9450037
8	28890270	0.4897502
8	28890290	0.2277632
8	28890500	0.8173374
8	28890834	0.1895899
8	28890839	0.9470508
8	28890843	0.5278105
8	28890848	0.7528733
8	28891486	0.5059343
8	28891646	0.4258615
8	28891683	0.7103862
8	28891831	0.7024572
8	28892025	0.289005
8	28892188	0.1973589
8	28892222	0.9315604
8	28892481	0.7104455
8	28892541	0.5939425
8	28892672	0.6512562
8	28892774	0.4269035
8	28892879	0.6679303
8	28893217	0.5845003
8	28893685	0.8224771
8	28893720	0.6845875
8	28893762	0.427338
8	28893775	0.7935547
8	28893776	0.3429164
8	28893833	0.7670175
8	28893834	0.8412861
8	28893993	0.622455
8	28894037	0.9628318
8	28894088	0.5673303
8	28894099	0.1842343
8	28895100	0.8845362
8	28895170	0.9857777
8	28895273	0.3668541
8	28895288	0.5779295
8	28895313	0.7502874
8	28896099	0.6804445
8	28896147	0.03484544
8	28896180	0.8400204
8	28896185	0.2732299
8	28896296	0.3247724
8	28896322	0.282853
8	28896345	0.8913998
8	28896354	0.9655128
8	28896561	0.8033133
8	28896585	0.7623364
8	28896596	0.7753537
8	28896685	0.8318733
8	28896854	0.445613
8	28896974	0.4930058
8	28897081	0.3715516
8	28897280	0.7427372
8	28897640	0.8118898
8	28897894	0.8960022
8	28897928	0.4855905
8	28898000	0.4281454
8	28898182	0.2043258
8	28898203	0.2905323
8	28898205	0.7073094
8	28898240	0.1791418
8	28898352	0.1692188
8	28898527	0.5993727
8	28898626	0.8974834
8	28898644	0.5333661
8	28898778	0.3266227
8	28898792	0.388295
8	28898813	0.5025167
8	28898877	0.6908808
8	28898912	0.7078553
8	28898917	0.8067595
8	28899292	0.4358774
8	28899334	0.9373345
8	28899367	0.410979
8	28899479	0.6251318
8	28899568	0.686459
8	28899750	0.07634021
8	28900030	0.7936941
8	28900059	0.4321534
8	28900244	0.6290924
8	28900262	0.711384
8	28900473	0.7401865
8	28900569	0.7019637
8	28900587	0.5698221
8	28900614	0.4794847
8	28900668	0.6022187
8	28900864	0.8625565
8	28900967	0.4051699
8	28901262	0.3639574
8	28901470	0.6103837
8	28901493	0.4885383
8	28901507	0.4693715
8	28901508	0.2840131
8	28901570	0.9255349
8	28901611	0.6432995
8	28901643	0.608823
8	28901648	0.9403014
8	28901719	0.541429
8	28901733	0.7615255
8	28901735	0.6946356
8	28901747	0.3790826
8	28901992	0.9973378
8	28902107	0.9248416
8	28902121	0.8301648
8	28902137	0.9248416
8	28902170	0.4306878
8	28902323	0.226532
8	28902368	0.3995429
8	28902464	0.5956579
8	28902855	0.5735483
8	28903116	0.844182
8	28903120	0.9922534
8	28903126	0.9659568
8	28903127	0.9922534
8	28903269	0.7516309
8	28903440	0.2671924
8	28903441	0.3704078
8	28903474	0.2278125
8	28903498	0.9659568
8	28903627	0.9306344
8	28903803	0.7889755
8	28903908	0.4201444
8	28904093	0.1312464
8	28904136	0.9922534
8	28904137	0.2204393
8	28904221	0.5779837
8	28904423	0.4442021
8	28904432	0.674315
8	28904511	0.1806794
8	28904535	0.6393939
8	28904632	0.9659568
8	28904634	0.540783
8	28904658	0.5779837
8	28904710	0.9813571
8	28904742	0.9922534
8	28904866	0.5823403
8	28904948	0.2633343
8	28905047	0.9455055
8	28905153	0.2769493
8	28905160	0.1998621
8	28905188	0.4555856
8	28905262	0.7349899
8	28905333	0.6295081
8	28905352	0.2839169
8	28905383	0.6205356
8	28905490	0.475531
8	28905509	0.4125899
8	28905674	0.7845612
8	28905678	0.8400537
8	28905725	0.6817778
8	28905748	0.8400537
8	28905896	0.654431
8	28906171	0.4845955
8	28906275	0.9369582
8	28906419	0.4347276
8	28906456	0.9096022
8	28906556	0.8100684
8	28906636	0.5009807
8	28906759	0.748375
8	28906854	0.3529576
8	28906999	0.2113802
8	28907010	0.9173244
8	28907300	0.8617179
8	28907306	0.8986111
8	28907362	0.751892
8	28907408	0.2168321
8	28907419	0.6769272
8	28907579	0.3448147
8	28907596	0.3796204
8	28907854	0.4061426
8	28907958	0.6258271
8	28908102	0.8688057
8	28908139	0.4041902
8	28914489	0.8671876
8	28914740	0.5957154
8	28914863	0.5623999
8	28915416	0.8179286
8	28915441	0.5021085
8	28915514	0.5884182
8	28915564	0.9441035
8	28915586	0.5745597
8	28915643	0.8324099
8	28915673	0.5249067
8	28916102	0.6670257
8	28916518	0.7147613
8	28916648	0.7106456
8	28918168	0.4523511
8	28918253	0.2311048
8	28922331	0.4524856
8	28922379	0.3034258
8	28925491	0.6221619
8	28925652	0.2124008
8	28927565	0.9890579
8	28928485	0.7252191
8	28928561	0.696338
8	28928655	0.09201049
8	28928737	0.6154007
8	28928762	0.3689175
8	28928928	0.4690482
8	28929229	0.4110216
8	28929370	0.9834373
8	28930887	0.7656947
8	28931206	0.3801333
8	28932802	0.7122748
8	28935536	0.964157
8	28937065	0.14622
8	28937098	0.5516848
8	28937214	0.6296155
8	28937300	0.9279538
8	28937399	0.8996493
8	28937464	0.2771334
8	28937866	0.2251261
8	28937939	0.4380947
8	28938046	0.2508017
8	28938136	0.4015311
8	28938294	0.1625737
8	28938369	0.7190263
8	28938927	0.4831261
8	28938942	0.3984981
8	28938982	0.6683808
8	28939012	0.9173287
8	28939067	0.9862241
8	28939189	0.7694319
8	28939215	0.8938555
8	28939257	0.568715
8	28939390	0.9590001
8	28939447	0.5588962
8	28939469	0.9747818
8	28939494	0.8351117
8	28939737	0.748375
8	28939912	0.3178356
8	28940197	0.9427547
8	28940226	0.1563639
8	28940268	0.853392
8	28940291	0.853392
8	28940502	0.2538103
8	28940612	0.9145563
8	28940663	0.1482341
8	28940821	0.72372
8	28942215	0.5086673
8	28942242	0.5086673
8	28942264	0.3950314
8	28942271	0.1182961
8	28943158	0.9446742
8	28943174	0.7090047
8	28943186	0.6345696
8	28944119	0.5179131
8	28948149	0.5418805
8	28948340	0.669526
8	28948448	0.3936393
8	28948467	0.5927386
8	28948989	0.3133531
8	28949205	0.7874729
8	28949213	0.8318765
8	28949502	0.9154171
8	28951819	0.6276375
8	28952247	0.7870149
8	28952568	0.460666
8	28952814	0.9667928
8	28952935	0.2715148
8	28953251	0.7212236
8	28953676	0.910838
8	28953721	0.2256424
8	28953990	0.2805988
8	28954038	0.9045155
8	28954423	0.5013423
8	28954465	0.7944298
8	28956890	0.8787032
8	28957001	0.9638142
8	28957048	0.7083438
8	28957213	0.9740793
8	28957307	0.7660688
8	28957593	0.7302962
8	28957842	0.5753999
8	28957915	0.9278818
8	28959281	0.889314
8	28960886	0.4248292
8	28960964	0.4277798
8	28960977	0.7816534
8	28961133	0.9916294
8	28961288	0.3340949
8	28961466	0.9522477
8	28961495	0.8344059
8	28961644	0.8641834
8	28961658	0.8641834
8	28961716	0.5596973
8	28961763	0.9310825
8	28961794	0.9768544
8	28961942	0.3226131
8	28961990	0.6718163
8	28962062	0.7963808
8	28962346	0.1033746
8	28962358	0.3322249
8	28962444	0.4848549
8	28962474	0.5913211
8	28962495	0.7798578
8	28962496	0.7798578
8	28962517	0.6363779
8	28962530	0.835803
8	28962618	0.8417272
8	28962676	0.3112813
8	28962749	0.6114653
8	28962854	0.6768324
8	28962891	0.3221957
8	28962896	0.4208447
8	28962943	0.395114
8	28962957	0.7681583
8	28962996	0.9272018
8	28962998	0.562327
8	28963007	0.6824653
8	28963075	0.571263
8	28963292	0.9031086
8	28963306	0.9832336
8	28963321	0.9282169
8	28963327	0.435273
8	28963366	0.3667465
8	28964137	0.4958206
8	28964696	0.8793129
8	28964737	0.4391592
8	28965037	0.876197
8	28965136	0.1083779
8	28965445	0.354859
8	28965446	0.354859
8	28965473	0.9248416
8	28965512	0.1754441
8	28965540	0.9248416
8	28965542	0.3006901
8	28965688	0.9055859
8	28965711	0.9016007
8	28965747	0.9323738
8	28966067	0.5511625
8	28966122	0.8617033
8	28966196	0.8617033
8	28966216	0.5106306
8	28966233	0.5881381
8	28966402	0.754931
8	28966403	0.9248416
8	28966508	0.5661829
8	28966585	0.9973378
8	28966608	0.9973378
8	28966613	0.2132257
8	28966697	0.4176748
8	28966983	0.902057
8	28967167	0.2944807
8	28967186	0.5122551
8	28967210	0.4001603
8	28967260	0.6427089
8	28967305	0.6204515
8	28967390	0.4914522
8	28967396	0.6854981
8	28983536	0.3015583
8	28985167	0.4348035
8	28985168	0.5867701
8	28985361	0.3842098
8	28985482	0.5455783
8	28985717	0.7468198
8	28985786	0.5273281
8	28985839	0.6929485
8	28986089	0.415312
8	28986271	0.8812242
8	28990022	0.4648739
8	28990280	0.9953685
8	28990304	0.5762444
8	28990351	0.627684
8	28990376	0.8179909
8	28990449	0.6563438
8	28990952	0.5131971
8	28991261	0.427376
8	28991308	0.1020722
8	28991344	0.579548
8	28991434	0.7147526
8	28991813	0.6647902
8	28992148	0.5603691
8	28992187	0.03997782
8	28992256	0.7679344
8	28992279	0.02195468
8	28992288	0.07406326
8	28992297	0.8348043
8	28992326	0.5273516
8	28992349	0.02872305
8	28992378	0.9504547
8	28992541	0.578414
8	28992606	0.8928168
8	28992641	0.7033544
8	28992843	0.3875846
8	28992846	0.4269615
8	28992858	0.3065947
8	28992906	0.4006628
8	28993230	0.9373287
8	28993331	0.5726059
8	28993356	0.6473372
8	28993364	0.5775605
8	28993490	0.6315811
8	28994831	0.6883607
8	28994873	0.4121013
8	28994897	0.3972359
8	28994989	0.4580461
8	28995125	0.486672
8	28995267	0.6363871
8	28995409	0.5293883
8	28997577	0.6516913
8	28997596	0.9374087
8	28997817	0.9250789
8	28997818	0.4785604
8	28997849	0.6037982
8	28998133	0.6184037
8	28998343	0.9890657
8	28998485	0.413644
8	29000119	0.888784
8	29000141	0.5992983
8	29000281	0.4324255
8	29000373	0.2401455
8	29000376	0.9912695
8	29000541	0.8336889
8	29000652	0.7925653
8	29000783	0.6302744
8	29001399	0.5811094
8	29003981	0.715292
8	29004157	0.1142881
8	29004415	0.6802742
8	29004487	0.5271995
8	29004550	0.5356902
8	29004758	0.7619601
8	29004773	0.4149519
8	29005157	0.7453395
8	29005282	0.6889014
8	29005467	0.3951495
8	29005633	0.9730885
8	29005682	0.4682697
8	29005723	0.3464865
8	29005775	0.915339
8	29006544	0.324339
8	29008242	0.3153059
8	29008535	0.9966048
8	29010997	0.5033872
8	29012101	0.7852948
8	29012313	0.2525611
8	29017624	0.4652464
8	29017635	0.3785284
8	29017826	0.8970075
8	29017856	0.7416854
8	29017868	0.7689018
8	29020317	0.1623996
8	29021382	0.4611294
8	29021922	0.5174781
8	29023678	0.516617
8	29023748	0.5961292
8	29028527	0.8849408
8	29028677	0.1538349
8	29028708	0.4526321
8	29029061	0.4405694
8	29029157	0.4033854
8	29029160	0.9606903
8	29029173	0.849551
8	29029203	0.5079814
8	29030661	0.07037515
8	29032638	0.4091064
8	29032677	0.5583449
8	29033255	0.6540942
8	29035038	0.5432263
8	29037114	0.9478315
8	29037165	0.5934501
8	29037221	0.2790459
8	29039399	0.1556552
8	29039406	0.1369984
8	29042412	0.3198081
8	29042463	0.8376784
8	29042629	0.4651977
8	29042646	0.8764251
8	29042697	0.09432856
8	29042744	0.9458922
8	29042769	0.3957088
8	29042797	0.2662816
8	29042829	0.625472
8	29042967	0.8136151
8	29043541	0.5731511
8	29043623	0.5775127
8	29043860	0.8337226
8	29043880	0.8640338
8	29053033	0.373436
8	29060037	0.5493363
8	29073291	0.1663634
8	29074520	0.4618484
8	29074583	0.5360117
8	29075412	0.486956
8	29075612	0.8080771
8	29075613	0.733743
8	29076475	0.6812217
8	29076516	0.4308526
8	29076741	0.7672976
8	29076779	0.8805436
8	29077120	0.08682225
8	29077334	0.945401
8	29077368	0.9906146
8	29077456	0.8057011
8	29077566	0.6317238
8	29077579	0.2519854
8	29078688	0.9763769
8	29078723	0.9725283
8	29078760	0.8497844
8	29078774	0.9760192
8	29079009	0.8158358
8	29079166	0.2763483
8	29079247	0.7409046
8	29079307	0.665649
8	29079420	0.05585053
8	29080876	0.6311139
8	29080950	0.9536473
8	29081944	0.6405348
8	29082022	0.3389067
8	29082149	0.75363
8	29082207	0.5346209
8	29082877	0.5475113
8	29083533	0.6912802
8	29083782	0.5239228
8	29084570	0.8663518
8	29084936	0.2345211
8	29085131	0.7632491
8	29085178	0.1004513
8	29085197	0.7417124
8	29085258	0.699275
8	29085302	0.8580526
8	29085319	0.4497461
8	29085363	0.9988088
8	29085497	0.1609493
8	29086017	0.2333702
8	29086024	0.6597568
8	29086031	0.9438749
8	29086105	0.2451434
8	29086216	0.6385432
8	29086276	0.5531813
8	29086323	0.639041
8	29086327	0.4346651
8	29086396	0.8707833
8	29086411	0.9166756
8	29086433	0.4453176
8	29086464	0.413595
8	29086489	0.3864402
8	29086560	0.9766175
8	29088590	0.7706725
8	29091910	0.948629
8	29095112	0.09689466
8	29095203	0.5001413
8	29095240	0.7490409
8	29095258	0.02892563
8	29095369	0.4313453
8	29095474	0.2435997
8	29095573	0.5614142
8	29103042	0.3434745
8	29106220	0.380871
8	29106576	0.1983268
8	29107226	0.3667345
8	29107481	0.6283229
8	29107883	0.3775588
8	29108078	0.7242343
8	29108165	0.8014576
8	29108310	0.9752891
8	29108457	0.966357
8	29111293	0.5773072
8	29114192	0.5726059
8	29114733	0.9776209
8	29115934	0.474306
8	29115939	0.9024617
8	29119830	0.7221718
8	29119837	0.5662795
8	29119993	0.7808108
8	29120050	0.4718268
8	29120082	0.2928287
8	29121132	0.7317241
8	29121160	0.5320912
8	29121190	0.6461769
8	29121199	0.9107746
8	29121417	0.9654378
8	29121840	0.4058546
8	29122027	0.5896971
8	29122048	0.4467922
8	29122062	0.7491714
8	29123405	0.5121366
8	29123521	0.7926353
8	29123709	0.383801
8	29123799	0.4977365
8	29124063	0.8209152
8	29124081	0.8209152
8	29124119	0.6124924
8	29124141	0.6698073
8	29124142	0.6463288
8	29124145	0.3869846
8	29124206	0.8542829
8	29124411	0.6381519
8	29124469	0.3194998
8	29124770	0.8341272
8	29124782	0.8563489
8	29124826	0.512617
8	29124895	0.9138953
8	29125973	0.7431591
8	29126409	0.4252902
8	29126410	0.5726888
8	29126481	0.8049714
8	29126668	0.9250182
8	29126748	0.8456611
8	29127437	0.4895606
8	29127560	0.5489527
8	29127765	0.6309652
8	29127890	0.6398317
8	29127925	0.1637779
8	29128002	0.7384638
8	29128019	0.5888861
8	29128116	0.9608155
8	29128179	0.7568667
8	29128372	0.8219164
8	29128387	0.9079161
8	29128391	0.803688
8	29128474	0.8826554
8	29128845	0.2226865
8	29128995	0.2371817
8	29128996	0.7206267
8	29129615	0.5292359
8	29129617	0.04344565
8	29129629	0.8958824
8	29129674	0.2198711
8	29129707	0.8361656
8	29133424	0.6859383
8	29133468	0.6039138
8	29133488	0.6039138
8	29133501	0.779785
8	29133617	0.9050971
8	29133723	0.1955334
8	29133828	0.4310972
8	29133915	0.4123171
8	29134016	0.5127946
8	29134068	0.6276375
8	29134083	0.6802823
8	29134123	0.7905956
8	29134129	0.6675631
8	29134193	0.02085283
8	29134410	0.5218592
8	29134571	0.682442
8	29134640	0.7471097
8	29134667	0.5726059
8	29134700	0.9518479
8	29134738	0.4215835
8	29134799	0.9993244
8	29134997	0.9100383
8	29135043	0.4061427
8	29135247	0.3418235
8	29135359	0.7537539
8	29135545	0.7098363
8	29135808	0.8513341
8	29135852	0.6769199
8	29135853	0.79649
8	29135870	0.4698397
8	29136371	0.6276172
8	29136373	0.6834983
8	29136402	0.6834983
8	29136410	0.8924681
8	29136415	0.8101827
8	29136427	0.5141674
8	29136850	0.4679736
8	29136948	0.8202037
8	29137177	0.6276172
8	29137253	0.7926207
8	29137301	0.3901957
8	29137411	0.6055495
8	29137593	0.5611837
8	29137615	0.4342187
8	29137633	0.5827966
8	29137709	0.8152432
8	29137755	0.733941
8	29137846	0.7422475
8	29137857	0.5711666
8	29137968	0.7386392
8	29138330	0.5462511
8	29138672	0.4843551
8	29138803	0.6001295
8	29138822	0.9352287
8	29139396	0.7024572
8	29140187	0.5375645
8	29140306	0.8365591
8	29140364	0.6045305
8	29140421	0.4151254
8	29140596	0.853805
8	29140672	0.3687963
8	29140713	0.7115235
8	29142263	0.5345803
8	29142501	0.7131042
8	29142870	0.4215835
8	29142888	0.7799376
8	29142897	0.8054963
8	29142964	0.7650753
8	29143070	0.5769349
8	29143322	0.7422475
8	29143845	0.482192
8	29144060	0.90668
8	29144111	0.7832944
8	29144266	0.03234527
8	29144364	0.4885777
8	29144365	0.8041641
8	29144491	0.6401195
8	29144718	0.4900521
8	29144747	0.936506
8	29144940	0.5714997
8	29144996	0.3760623
8	29145040	0.3668372
8	29145065	0.4038594
8	29145129	0.2084003
8	29145624	0.9067341
8	29145656	0.6851367
8	29145696	0.03355658
8	29145961	0.8404306
8	29146107	0.4550751
8	29146230	0.3141597
8	29146371	0.6531577
8	29146384	0.4274649
8	29146560	0.7411172
8	29146673	0.3379807
8	29146702	0.391684
8	29146825	0.3792056
8	29146862	0.708164
8	29146924	0.2580182
8	29146991	0.9249667
8	29147027	0.5159521
8	29147233	0.8365591
8	29147341	0.1784166
8	29147816	0.3508698
8	29147918	0.8620993
8	29147920	0.03534611
8	29148237	0.8222675
8	29148239	0.5805293
8	29148300	0.06708658
8	29148801	0.5787849
8	29148823	0.4215835
8	29148994	0.7258375
8	29149144	0.5226
8	29149188	0.7537539
8	29149213	0.4612679
8	29149307	0.7008437
8	29149416	0.2006336
8	29149497	0.4250323
8	29149524	0.9993244
8	29149603	0.4612679
8	29149714	0.5614284
8	29150138	0.5516132
8	29150194	0.7249741
8	29150324	0.3974332
8	29150387	0.646597
8	29150522	0.646597
8	29150559	0.7414351
8	29150606	0.9890475
8	29150689	0.5804071
8	29150740	0.5803865
8	29150794	0.6465231
8	29150898	0.7672752
8	29150903	0.9993244
8	29150967	0.6421474
8	29151192	0.7488342
8	29151207	0.5093628
8	29151436	0.1278844
8	29151506	0.5906414
8	29151963	0.8607367
8	29152104	0.6307488
8	29152290	0.7024572
8	29152457	0.5748268
8	29152487	0.7002344
8	29152549	0.5989662
8	29152611	0.3581838
8	29152629	0.6940767
8	29153590	0.3841839
8	29153896	0.4829782
8	29154114	0.7338564
8	29154371	0.541875
8	29154487	0.3960237
8	29154584	0.8892717
8	29154919	0.1784694
8	29155546	0.2881873
8	29155907	0.7926352
8	29155922	0.6726586
8	29156125	0.9574769
8	29156139	0.6565823
8	29156382	0.6604869
8	29156498	0.6849919
8	29156688	0.8473586
8	29157918	0.9215117
8	29158136	0.1031619
8	29158150	0.06096678
8	29158559	0.971418
8	29158725	0.419897
8	29158983	0.6168855
8	29159467	0.7734864
8	29159731	0.6234329
8	29159798	0.5481096
8	29159910	0.6332562
8	29159919	0.7488342
8	29159929	0.7488342
8	29160154	0.5435287
8	29160208	0.6001295
8	29160279	0.6834983
8	29160644	0.2751485
8	29160680	0.91534
8	29160726	0.6042445
8	29160979	0.9738072
8	29160980	0.6830233
8	29160985	0.3815522
8	29161203	0.3469181
8	29161225	0.913573
8	29161239	0.8101827
8	29161255	0.8446943
8	29161262	0.8209152
8	29161383	0.2718307
8	29161385	0.8499313
8	29161579	0.03498905
8	29161604	0.7927577
8	29161750	0.5703026
8	29161773	0.7942583
8	29161774	0.6862945
8	29161796	0.9776455
8	29161880	0.5224615
8	29161912	0.6081194
8	29161913	0.6081194
8	29162006	0.6001295
8	29162043	0.9753431
8	29162125	0.1371701
8	29162186	0.721744
8	29162205	0.9221118
8	29162290	0.8573894
8	29162338	0.6185369
8	29162389	0.8101827
8	29162726	0.7081622
8	29162806	0.8785959
8	29162819	0.1134293
8	29162907	0.7862329
8	29163073	0.6830605
8	29163162	0.3712897
8	29163250	0.7027482
8	29163353	0.2290802
8	29163360	0.5750957
8	29163532	0.9015308
8	29163698	0.4035703
8	29163741	0.748115
8	29163830	0.3542678
8	29163971	0.6687091
8	29164028	0.5932922
8	29164145	0.2746586
8	29164219	0.6317121
8	29164373	0.3607396
8	29164376	0.3607396
8	29164450	0.3324601
8	29164560	0.4266343
8	29164578	0.6715097
8	29164655	0.8909962
8	29164696	0.6276172
8	29164771	0.5009417
8	29164832	0.9156306
8	29164850	0.2182739
8	29164899	0.3835099
8	29166211	0.525201
8	29166347	0.8761543
8	29166471	0.5779859
8	29166673	0.4478818
8	29166860	0.9099954
8	29166926	0.8438161
8	29166966	0.9606951
8	29167099	0.6810953
8	29167259	0.7576036
8	29167677	0.5477525
8	29168042	0.9739824
8	29168134	0.6161853
8	29168164	0.5991318
8	29168320	0.4565291
8	29168337	0.7480164
8	29168349	0.5720714
8	29168735	0.8703457
8	29168746	0.6374387
8	29168815	0.5839296
8	29168834	0.6022343
8	29168947	0.05713721
8	29169332	0.7381156
8	29169816	0.6743629
8	29169854	0.670352
8	29169911	0.9531265
8	29169933	0.6953068
8	29169934	0.855781
8	29170360	0.8467586
8	29170630	0.9352247
8	29171851	0.8219164
8	29171926	0.6452521
8	29172000	0.7099813
8	29172073	0.5141674
8	29172167	0.7817933
8	29172281	0.9680078
8	29172565	0.7421433
8	29172703	0.7849377
8	29172876	0.7855681
8	29172884	0.9376179
8	29172912	0.7372733
8	29172914	0.9993244
8	29172961	0.3105871
8	29172977	0.3355951
8	29172987	0.4585365
8	29173010	0.3199013
8	29173059	0.2888218
8	29173066	0.6344105
8	29173073	0.9891359
8	29173148	0.853805
8	29173226	0.393889
8	29173271	0.7537539
8	29173433	0.9776455
8	29173521	0.7386392
8	29173729	0.7661258
8	29173860	0.9441314
8	29173864	0.5513078
8	29173912	0.6025921
8	29173946	0.7920032
8	29173959	0.4302224
8	29173999	0.9983857
8	29174161	0.7799376
8	29174178	0.7860791
8	29174188	0.9958332
8	29174299	0.6847583
8	29174367	0.4617314
8	29174537	0.7386392
8	29174644	0.7240358
8	29174697	0.9334219
8	29174746	0.9993244
8	29174753	0.8003355
8	29174802	0.4149519
8	29174840	0.4826236
8	29175024	0.7632382
8	29175054	0.5506125
8	29175100	0.7024572
8	29175123	0.5727399
8	29175137	0.3481716
8	29175272	0.568495
8	29175285	0.4636782
8	29175306	0.407937
8	29175326	0.40815
8	29175353	0.407937
8	29175380	0.4764156
8	29175381	0.3311684
8	29175592	0.3320399
8	29175619	0.8369095
8	29176131	0.9497297
8	29176134	0.7947731
8	29176171	0.8194292
8	29176471	0.2179078
8	29176477	0.5141674
8	29176722	0.9993244
8	29177047	0.3589329
8	29177130	0.4625669
8	29177156	0.7804064
8	29177205	0.8072833
8	29177382	0.464704
8	29177509	0.8371705
8	29177617	0.9325918
8	29177624	0.5194284
8	29177654	0.8479397
8	29177767	0.7414351
8	29177802	0.6466471
8	29177831	0.8272515
8	29177964	0.4629978
8	29178061	0.7455286
8	29178141	0.7874074
8	29178187	0.9038146
8	29178242	0.4612679
8	29178266	0.5726059
8	29178297	0.8325083
8	29178430	0.3941581
8	29178448	0.869961
8	29178558	0.5650509
8	29178680	0.4239212
8	29178768	0.4637278
8	29178834	0.7938766
8	29178856	0.853805
8	29178886	0.4975651
8	29178938	0.7537539
8	29178944	0.5726059
8	29178992	0.8954674
8	29179292	0.853805
8	29179311	0.4612679
8	29179320	0.853805
8	29179391	0.9913282
8	29179399	0.7799376
8	29179416	0.8365591
8	29179465	0.7449666
8	29179617	0.4508507
8	29179645	0.5925927
8	29179802	0.9206669
8	29179807	0.9206669
8	29179875	0.8181519
8	29179880	0.4959909
8	29180317	0.5342815
8	29180350	0.3230765
8	29180514	0.7844685
8	29180662	0.9078508
8	29180797	0.6172656
8	29180817	0.6172656
8	29180864	0.4091746
8	29180914	0.7036922
8	29181003	0.7139495
8	29181054	0.7386392
8	29181112	0.7920032
8	29181132	0.9993244
8	29181279	0.158166
8	29181427	0.7488342
8	29181428	0.733941
8	29181450	0.7799648
8	29181510	0.4587792
8	29181522	0.6881974
8	29181535	0.7449752
8	29181595	0.7555964
8	29181773	0.4381886
8	29181880	0.7386392
8	29181892	0.6465231
8	29181920	0.7799376
8	29182076	0.7537539
8	29182153	0.07162039
8	29182238	0.5541842
8	29182314	0.5201238
8	29182317	0.646597
8	29182366	0.5808065
8	29182454	0.646597
8	29182456	0.7654232
8	29182588	0.5808065
8	29182747	0.7373112
8	29182785	0.7973111
8	29182815	0.4975651
8	29183141	0.4531929
8	29183155	0.7261288
8	29183231	0.9692883
8	29183393	0.7030379
8	29183458	0.6288748
8	29183486	0.6654616
8	29183538	0.801218
8	29183539	0.5621911
8	29183620	0.6624691
8	29183658	0.559357
8	29183766	0.3953127
8	29183895	0.5726059
8	29183946	0.217601
8	29183959	0.1985475
8	29184041	0.3803939
8	29184105	0.5509015
8	29184222	0.7537539
8	29184531	0.693532
8	29184883	0.6314911
8	29184955	0.646597
8	29185074	0.391024
8	29185230	0.8500235
8	29185429	0.6001295
8	29185442	0.4978334
8	29185461	0.6001295
8	29185519	0.8615665
8	29185636	0.7678012
8	29185702	0.5726059
8	29185813	0.8428077
8	29185969	0.5726059
8	29185976	0.7537539
8	29186042	0.5704681
8	29186167	0.6496776
8	29186300	0.7462848
8	29186350	0.6001295
8	29186410	0.5953523
8	29186562	0.1631204
8	29186563	0.278247
8	29186653	0.7940368
8	29186742	0.4215835
8	29186879	0.6067078
8	29186927	0.7216224
8	29186968	0.7053893
8	29187000	0.5726059
8	29187093	0.7504414
8	29187150	0.6006317
8	29187230	0.6631453
8	29187298	0.6961065
8	29187309	0.665649
8	29187562	0.6025157
8	29187576	0.6465231
8	29187605	0.9281377
8	29187612	0.9134626
8	29187629	0.4956167
8	29187656	0.5220304
8	29187740	0.2585974
8	29188049	0.4028742
8	29188192	0.8180199
8	29188223	0.7017575
8	29188303	0.6757806
8	29188320	0.03439398
8	29188326	0.560245
8	29188658	0.6128758
8	29188671	0.5282074
8	29188897	0.5700236
8	29189050	0.7081622
8	29189070	0.6881974
8	29189079	0.6027366
8	29189086	0.6081194
8	29189421	0.8536011
8	29189522	0.8217473
8	29189600	0.9803133
8	29189707	0.5467955
8	29189728	0.738762
8	29190009	0.6626911
8	29190064	0.620952
8	29190079	0.3134246
8	29190194	0.6975548
8	29190393	0.8140051
8	29190490	0.5929969
8	29190499	0.729593
8	29190738	0.5103137
8	29190814	0.5808065
8	29190916	0.9111344
8	29190963	0.718071
8	29191252	0.4181719
8	29191264	0.628196
8	29191280	0.8766668
8	29191440	0.4282543
8	29191679	0.6366057
8	29191716	0.5413588
8	29191812	0.2697915
8	29191852	0.2903658
8	29192025	0.6001295
8	29192060	0.816799
8	29192475	0.6731355
8	29192601	0.3794107
8	29192689	0.8144014
8	29193208	0.6777863
8	29193491	0.853805
8	29193605	0.5859983
8	29193642	0.5937048
8	29193748	0.9409236
8	29193864	0.4090053
8	29193947	0.6651638
8	29194228	0.5182481
8	29194431	0.6184692
8	29194503	0.8108121
8	29194601	0.560884
8	29194623	0.1225646
8	29194692	0.4248375
8	29194946	0.5217056
8	29195004	0.4818476
8	29195038	0.3983846
8	29195039	0.4453523
8	29195093	0.721744
8	29195454	0.6530226
8	29195486	0.7684133
8	29195641	0.287866
8	29195678	0.7782493
8	29195762	0.3805256
8	29195858	0.04473665
8	29195941	0.6190308
8	29195958	0.6803346
8	29196052	0.8747412
8	29196307	0.8209152
8	29196319	0.5217056
8	29196469	0.4269853
8	29196533	0.7826661
8	29196534	0.7970687
8	29196563	0.6518408
8	29196574	0.721744
8	29196578	0.8772964
8	29196710	0.6081194
8	29196836	0.8363712
8	29196861	0.5236932
8	29197021	0.402615
8	29197119	0.5373255
8	29197145	0.721744
8	29197169	0.4818476
8	29197183	0.3569586
8	29197190	0.4818476
8	29197282	0.7681309
8	29197357	0.3973128
8	29197684	0.7536035
8	29197686	0.3666727
8	29198242	0.3162918
8	29198722	0.6004718
8	29198756	0.4923018
8	29198867	0.664767
8	29198953	0.6717446
8	29199021	0.5289869
8	29199022	0.5289869
8	29199089	0.5274771
8	29199110	0.7467881
8	29199119	0.9304796
8	29199149	0.7170504
8	29199159	0.5380488
8	29199172	0.4914006
8	29199196	0.8324387
8	29199302	0.8009719
8	29199414	0.8052366
8	29199479	0.6518408
8	29199643	0.7081622
8	29199931	0.492004
8	29199935	0.5313363
8	29200000	0.6777401
8	29200122	0.385243
8	29200136	0.5957021
8	29200430	0.7386392
8	29200466	0.7414351
8	29200557	0.3233104
8	29200826	0.4737127
8	29200907	0.5779859
8	29200971	0.5141674
8	29200983	0.9673559
8	29201059	0.4737127
8	29201092	0.8165447
8	29201255	0.6073161
8	29201330	0.7015983
8	29201527	0.8219164
8	29201642	0.8026144
8	29201742	0.590067
8	29201936	0.8741747
8	29201953	0.4717601
8	29202074	0.6771135
8	29202100	0.5257152
8	29202137	0.799131
8	29202203	0.6498802
8	29202242	0.9764881
8	29202265	0.6983332
8	29202267	0.6983332
8	29202388	0.7820756
8	29202417	0.8246812
8	29202526	0.8544116
8	29202642	0.7702669
8	29202779	0.9020866
8	29202805	0.8261138
8	29202858	0.6903653
8	29202894	0.7414351
8	29202957	0.7131042
8	29202996	0.6039831
8	29203000	0.7327142
8	29203117	0.9972429
8	29203318	0.8719536
8	29203448	0.162856
8	29203608	0.4615804
8	29203847	0.9504852
8	29203859	0.91409
8	29203895	0.698565
8	29203962	0.91409
8	29203966	0.6287936
8	29204009	0.698565
8	29204033	0.497197
8	29204082	0.7797747
8	29204154	0.2963757
8	29204164	0.8624127
8	29204294	0.3237592
8	29204384	0.4511548
8	29204433	0.810199
8	29204635	0.4333908
8	29204673	0.6813039
8	29204802	0.8675879
8	29204847	0.6435659
8	29204860	0.4166382
8	29204919	0.8247921
8	29204928	0.992988
8	29204954	0.7766978
8	29205102	0.9591336
8	29205132	0.5845817
8	29205251	0.8954007
8	29205276	0.381038
8	29206472	0.8137019
8	29206473	0.4323066
8	29206545	0.8101827
8	29206669	0.7412169
8	29206690	0.7966923
8	29207006	0.8054404
8	29207137	0.3685919
8	29207145	0.4550516
8	29207376	0.3578566
8	29207647	0.886852
8	29207688	0.9364043
8	29207713	0.9624767
8	29207724	0.6307488
8	29207933	0.3432639
8	29207948	0.0869985
8	29207959	0.9946364
8	29208033	0.4972768
8	29208079	0.5583677
8	29208159	0.4865699
8	29208160	0.6510269
8	29208220	0.9840978
8	29208283	0.4781636
8	29208324	0.1254199
8	29208448	0.1325785
8	29208464	0.6563054
8	29208495	0.4196688
8	29208571	0.4952478
8	29208608	0.882153
8	29209090	0.4781636
8	29209184	0.2793194
8	29209198	0.8162384
8	29209252	0.6443407
8	29209314	0.2870019
8	29209329	0.2988037
8	29209335	0.8261329
8	29209432	0.6229906
8	29209433	0.7573306
8	29209571	0.8248709
8	29209591	0.4144968
8	29209611	0.7903491
8	29209682	0.9218433
8	29209727	0.6001295
8	29209852	0.6435707
8	29209915	0.853805
8	29209973	0.3454537
8	29209990	0.8644938
8	29210024	0.8644938
8	29210063	0.8644938
8	29210165	0.7225458
8	29210185	0.9147167
8	29210201	0.8644938
8	29210266	0.7414351
8	29210433	0.8644938
8	29210434	0.8036241
8	29210472	0.8644938
8	29210503	0.3434116
8	29210553	0.2367871
8	29210726	0.4671213
8	29211040	0.5232026
8	29211064	0.4274505
8	29211263	0.6286657
8	29211288	0.6286657
8	29211455	0.5591894
8	29211533	0.5317544
8	29211557	0.7848299
8	29211857	0.8896941
8	29212092	0.9753431
8	29212134	0.9440137
8	29212279	0.5389497
8	29212330	0.601063
8	29212404	0.8052366
8	29212619	0.8308887
8	29212671	0.6287565
8	29212769	0.6210089
8	29212770	0.6210089
8	29212778	0.8014235
8	29212788	0.6242007
8	29212856	0.9618946
8	29212859	0.7576157
8	29212937	0.445613
8	29213043	0.5510276
8	29213123	0.4683399
8	29213139	0.5244098
8	29213208	0.9215461
8	29213318	0.7024572
8	29213333	0.5808065
8	29213401	0.9228037
8	29213419	0.5726059
8	29213648	0.4215835
8	29213706	0.5726059
8	29213710	0.2943133
8	29213777	0.3831382
8	29213871	0.8984542
8	29214192	0.6549653
8	29214648	0.7386392
8	29214685	0.7799376
8	29214769	0.2422632
8	29215183	0.4676497
8	29215205	0.0904586
8	29215267	0.4151249
8	29215463	0.9977029
8	29215534	0.6190583
8	29216786	0.8547625
8	29216826	0.7866423
8	29217161	0.8149969
8	29217316	0.9448053
8	29217363	0.9715316
8	29217426	0.8522255
8	29217463	0.05506041
8	29217523	0.6670967
8	29217745	0.6446712
8	29220932	0.5168884
8	29221065	0.1505921
8	29221257	0.4656845
8	29221329	0.05583557
8	29221337	0.482979
8	29221512	0.402317
8	29221545	0.8970295
8	29221716	0.109569
8	29222873	0.6705162
8	29223076	0.4779823
8	29223234	0.41225
8	29223418	0.5491629
8	29224145	0.9756988
8	29224380	0.6086411
8	29224567	0.1854876
8	29225069	0.3188298
8	29225185	0.7166023
8	29225225	0.1754189
8	29225372	0.7490188
8	29225397	0.9127714
8	29225790	0.5280906
8	29226033	0.809398
8	29226225	0.6195544
8	29226683	0.3620705
8	29226719	0.7497317
8	29227089	0.8048258
8	29227182	0.4341454
8	29227334	0.5859953
8	29227461	0.06986912
8	29227463	0.04842985
8	29227784	0.9264602
8	29227827	0.6717349
8	29227899	0.6765882
8	29227920	0.5204492
8	29228121	0.4561246
8	29228806	0.877923
8	29228915	0.6672743
8	29229071	0.3103185
8	29229146	0.8422715
8	29229149	0.8621613
8	29229173	0.6844721
8	29229409	0.8235162
8	29229817	0.3219518
8	29229889	0.4870727
8	29230867	0.8509474
8	29231085	0.08877622
8	29231145	0.1244884
8	29232503	0.5961748
8	29232533	0.560027
8	29232549	0.4992406
8	29232858	0.5031235
8	29232862	0.5309541
8	29232930	0.5454513
8	29232967	0.9667724
8	29233057	0.4656047
8	29233098	0.7034443
8	29233119	0.44869
8	29233132	0.8766398
8	29233225	0.5700875
8	29233247	0.7044581
8	29233290	0.5435378
8	29233299	0.8702845
8	29233379	0.5808065
8	29233397	0.04155011
8	29233456	0.7296671
8	29233460	0.1967723
8	29233574	0.9394453
8	29233576	0.3634347
8	29233640	0.4992659
8	29234148	0.01975756
8	29234416	0.06973936
8	29234431	0.1022684
8	29234467	0.6051248
8	29234517	0.8530024
8	29234825	0.6648546
8	29234879	0.57099
8	29234900	0.1059863
8	29234911	0.5813885
8	29234932	0.7716142
8	29235236	0.6513767
8	29235239	0.4910949
8	29235337	0.3097019
8	29235476	0.7337545
8	29235489	0.2993666
8	29235500	0.3249348
8	29235599	0.753061
8	29235625	0.3738634
8	29235638	0.4504143
8	29235647	0.9287609
8	29235681	0.007644057
8	29235761	0.5726735
8	29235807	0.6372004
8	29235819	0.4373946
8	29235851	0.6406416
8	29235974	0.6634475
8	29235991	0.7820592
8	29236834	0.4798187
8	29237984	0.3259887
8	29238070	0.9940232
8	29239109	0.2325976
8	29239244	0.6678464
8	29240519	0.726769
8	29240551	0.7559494
8	29240563	0.8775278
8	29240621	0.311392
8	29241106	0.1321333
8	29241228	0.4843632
8	29241237	0.7420161
8	29241402	0.8131604
8	29241727	0.4134362
8	29241774	0.1886875
8	29241782	0.602764
8	29241786	0.8245735
8	29241823	0.7549718
8	29241844	0.9002426
8	29241871	0.5596663
8	29241923	0.06442874
8	29241980	0.5765163
8	29242032	0.9554159
8	29242034	0.2781219
8	29242305	0.3390139
8	29242342	0.2923418
8	29242424	0.539124
8	29242445	0.6465231
8	29242459	0.7537539
8	29242640	0.7024572
8	29242694	0.7799376
8	29242830	0.2288428
8	29242921	0.3233393
8	29243009	0.9030828
8	29243517	0.7832586
8	29243637	0.8161791
8	29243727	0.8200564
8	29243793	0.146603
8	29244091	0.4929629
8	29244126	0.5844248
8	29244181	0.5949566
8	29244233	0.5193344
8	29244237	0.2167549
8	29244252	0.7587568
8	29244283	0.4443415
8	29244284	0.4861205
8	29244405	0.665649
8	29244419	0.7093574
8	29244426	0.2585523
8	29245031	0.6422487
8	29245047	0.7330176
8	29245112	0.5571135
8	29245177	0.005003695
8	29245204	0.7787277
8	29245274	0.4738347
8	29245328	0.7372942
8	29245372	0.6088821
8	29245375	0.4486168
8	29245386	0.7986791
8	29245476	0.4539945
8	29245556	0.8204294
8	29245564	0.754724
8	29245638	0.4605871
8	29245639	0.4416719
8	29245688	0.3759433
8	29245724	0.7095667
8	29245735	0.3007394
8	29245877	0.4564578
8	29245924	0.4723834
8	29247288	0.8901401
8	29247289	0.9561108
8	29247315	0.5285557
8	29247888	0.9351798
8	29247896	0.9351798
8	29247971	0.7626806
8	29249309	0.998633
8	29249371	0.9774403
8	29249409	0.9348571
8	29249578	0.4245445
8	29249696	0.503158
8	29249779	0.84158
8	29249780	0.3619619
8	29250079	0.8627983
8	29250248	0.1158096
8	29261934	0.5610358
8	29261935	0.9503684
8	29262234	0.9114988
8	29266506	0.4761774
8	29267027	0.3995165
8	29267083	0.5047706
8	29276371	0.5818626
8	29281430	0.3128454
8	29281448	0.6933997
8	29283640	0.9185939
8	29283658	0.8243061
8	29287338	0.8499313
8	29291277	0.9003186
8	29306402	0.4719706
8	29306404	0.8378402
8	29306438	0.4702013
8	29306442	0.8109411
8	29306678	0.9210116
8	29306694	0.9650642
8	29306713	0.6966039
8	29306774	0.7673252
8	29306814	0.4274677
8	29306873	0.5351934
8	29307072	0.4871458
8	29307108	0.8178274
8	29307143	0.7957424
8	29307145	0.3663484
8	29307890	0.4571143
8	29307994	0.5113746
8	29308108	0.6388236
8	29308127	0.5411595
8	29308144	0.6119678
8	29308246	0.7825516
8	29308277	0.3743391
8	29308284	0.9174641
8	29308404	0.1206748
8	29308502	0.4469133
8	29308594	0.1361604
8	29308599	0.826084
8	29308752	0.7915747
8	29308787	0.9808984
8	29308815	0.6381395
8	29308862	0.6502902
8	29308880	0.4140708
8	29308907	0.7942552
8	29309048	0.4350331
8	29309251	0.3829477
8	29309516	0.6886591
8	29309653	0.6662051
8	29309677	0.5808065
8	29309766	0.3873373
8	29309784	0.6655967
8	29309805	0.825277
8	29309853	0.1661558
8	29309947	0.7414351
8	29309978	0.9003939
8	29310058	0.8055551
8	29310142	0.8725584
8	29310180	0.8950084
8	29310205	0.5795692
8	29310280	0.6935282
8	29310335	0.7909009
8	29310458	0.6105905
8	29310517	0.5363328
8	29310526	0.8602921
8	29310690	0.7294
8	29310720	0.7968955
8	29310724	0.4969071
8	29311201	0.73995
8	29311298	0.1535065
8	29311412	0.4984885
8	29311749	0.169165
8	29311758	0.4138515
8	29311850	0.5926537
8	29312132	0.3708757
8	29312210	0.6297296
8	29312217	0.3856554
8	29312863	0.5071283
8	29312886	0.7929654
8	29313035	0.6044666
8	29313042	0.665649
8	29313351	0.1922987
8	29313352	0.6356103
8	29313410	0.8016805
8	29313575	0.7055652
8	29313643	0.2332673
8	29313768	0.4409872
8	29313873	0.794712
8	29314159	0.03345745
8	29314274	0.767775
8	29314288	0.1395264
8	29314299	0.7013258
8	29314355	0.7618848
8	29315310	0.553126
8	29315932	0.5853192
8	29315961	0.9227397
8	29316036	0.837171
8	29316132	0.9297329
8	29316141	0.9866482
8	29316143	0.9297329
8	29316204	0.9866482
8	29316233	0.7966032
8	29316464	0.8501532
8	29316487	0.7651381
8	29316496	0.4709096
8	29316608	0.2990563
8	29317413	0.7045043
8	29317754	0.9122225
8	29318147	0.4426506
8	29318527	0.3630305
8	29318540	0.6719902
8	29318648	0.7277914
8	29318653	0.8374789
8	29318687	0.1076102
8	29318708	0.01414493
8	29318745	0.04551441
8	29318750	0.2836146
8	29318791	0.2298423
8	29318852	0.6799167
8	29318878	0.1433115
8	29318929	0.3493572
8	29318938	0.8574617
8	29318965	0.2480484
8	29318970	0.722978
8	29319377	0.5180126
8	29319381	0.8262654
8	29320133	0.1364948
8	29320310	0.7781192
8	29320352	0.9123658
8	29320604	0.7343386
8	29320731	0.2594011
8	29322367	0.5999074
8	29322433	0.9294751
8	29322438	0.9927019
8	29322682	0.8127407
8	29323062	0.5215511
8	29323159	0.874202
8	29323180	0.5581701
8	29323275	0.1025745
8	29323378	0.7550783
8	29323550	0.5166851
8	29324029	0.9407271
8	29324372	0.4886581
8	29324391	0.1385968
8	29324674	0.8430421
8	29324699	0.6782976
8	29325338	0.9796242
8	29325495	0.6155975
8	29325597	0.9390524
8	29325823	0.5068058
8	29326455	0.5160085
8	29326847	0.5032449
8	29327086	0.1601423
8	29327225	0.4638394
8	29327359	0.7550245
8	29327373	0.4310489
8	29327531	0.1659315
8	29329676	0.8220792
8	29329680	0.09678634
8	29329711	0.6538162
8	29329782	0.2471151
8	29330012	0.7544974
8	29330017	0.6074892
8	29330040	0.6637403
8	29330052	0.5056981
8	29330190	0.5174781
8	29330239	0.8365591
8	29330409	0.7144672
8	29330438	0.6849919
8	29330852	0.7428368
8	29332054	0.8231766
8	29332223	0.8957925
8	29332234	0.6435979
8	29332351	0.9031383
8	29332563	0.5773305
8	29332754	0.1768585
8	29333021	0.9913968
8	29333049	0.8153423
8	29333068	0.5013602
8	29333110	0.5120985
8	29333337	0.6598941
8	29333338	0.4490782
8	29333553	0.7625913
8	29333870	0.4995472
8	29333931	0.7488342
8	29334228	0.9094748
8	29334393	0.7638232
8	29334770	0.7904366
8	29334780	0.6339224
8	29334964	0.7537539
8	29335138	0.696282
8	29335519	0.9881114
8	29335572	0.5618689
8	29335682	0.9326597
8	29335772	0.8972132
8	29335776	0.7024572
8	29335896	0.5765008
8	29336391	0.7537539
8	29337206	0.663577
8	29337233	0.6465231
8	29337310	0.7537539
8	29337477	0.2217392
8	29337528	0.6819596
8	29337788	0.779975
8	29337836	0.8481556
8	29338023	0.5726059
8	29338251	0.7024572
8	29338278	0.4215835
8	29338688	0.5614875
8	29339832	0.6729578
8	29339862	0.9419949
8	29340003	0.972097
8	29340106	0.1935726
8	29340143	0.6010632
8	29340483	0.6739875
8	29340572	0.9627339
8	29340952	0.8369593
8	29341435	0.8582435
8	29341838	0.1577422
8	29343406	0.2606751
8	29343944	0.9085891
8	29344129	0.8593875
8	29344171	0.8487154
8	29344256	0.2087037
8	29344760	0.7813607
8	29344768	0.9758347
8	29345439	0.7038165
8	29345462	0.8423305
8	29345972	0.4861132
8	29346125	0.5550671
8	29346476	0.9759411
8	29346615	0.6729503
8	29346631	0.6030492
8	29346683	0.6044233
8	29347517	0.6549878
8	29347557	0.8454448
8	29347606	0.4671212
8	29347880	0.8714994
8	29347949	0.8688909
8	29347993	0.7670876
8	29349967	0.8931399
8	29350229	0.9891135
8	29350675	0.4490049
8	29351736	0.7899097
8	29351872	0.7952685
8	29351962	0.6527196
8	29352031	0.2024378
8	29352045	0.4799231
8	29352080	0.2598787
8	29358813	0.811228
8	29359415	0.8861882
8	29359629	0.8658684
8	29359904	0.7994959
8	29361952	0.3868518
8	29361953	0.1805962
8	29361993	0.4694478
8	29362168	0.7861837
8	29362178	0.06769877
8	29362179	0.04432043
8	29364232	0.8015875
8	29364446	0.3172579
8	29364721	0.5801108
8	29365907	0.2724382
8	29365992	0.3454472
8	29366010	0.1304792
8	29367287	0.5698698
8	29367824	0.9931665
8	29367941	0.9743215
8	29368007	0.5444018
8	29368115	0.5657883
8	29368130	0.3629773
8	29368252	0.9848674
8	29368509	0.7248541
8	29368727	0.1030325
8	29368932	0.9024422
8	29368963	0.7997464
8	29369120	0.7650753
8	29371325	0.7091544
8	29371719	0.3756561
8	29371797	0.7044996
8	29372064	0.8593607
8	29372158	0.6358922
8	29372239	0.7878314
8	29372333	0.7616955
8	29372620	0.9334626
8	29372780	0.2687373
8	29372804	0.4558769
8	29372805	0.3663125
8	29372822	0.2526658
8	29373220	0.8332665
8	29373267	0.7702832
8	29373986	0.42883
8	29374199	0.5726059
8	29374923	0.5098942
8	29376598	0.9181563
8	29377843	0.7635247
8	29377866	0.2201454
8	29378034	0.6138414
8	29378311	0.7799376
8	29378521	0.8664417
8	29378719	0.9826898
8	29378858	0.5886481
8	29378872	0.6936663
8	29378914	0.8798072
8	29378935	0.6240252
8	29378978	0.4196304
8	29379030	0.4237334
8	29379074	0.8938625
8	29379372	0.4185464
8	29379753	0.7784594
8	29379763	0.654127
8	29380425	0.4170554
8	29380785	0.3279834
8	29382496	0.542106
8	29383029	0.2949226
8	29383317	0.9875857
8	29383613	0.6583234
8	29385278	0.5838824
8	29385748	0.2676182
8	29385827	0.5466124
8	29386085	0.6849692
8	29387786	0.8846697
8	29388112	0.9366062
8	29389748	0.776602
8	29389768	0.2525958
8	29389879	0.7014467
8	29390247	0.521476
8	29391285	0.8283403
8	29391286	0.8677434
8	29391445	0.994844
8	29391534	0.7550972
8	29391895	0.5738823
8	29392061	0.5316082
8	29392071	0.356174
8	29392129	0.9137303
8	29392368	0.8682646
8	29392447	0.8177461
8	29393851	0.5207548
8	29395076	0.527039
8	29396446	0.6975767
8	29396538	0.0738358
8	29396550	0.7935123
8	29396648	0.2606751
8	29396705	0.6902652
8	29396963	0.9911664
8	29396976	0.8385708
8	29397262	0.5684068
8	29397389	0.3992446
8	29397656	0.0509709
8	29397695	0.8658455
8	29397720	0.5175636
8	29397764	0.8542551
8	29397788	0.2157224
8	29398184	0.189483
8	29398517	0.8365591
8	29398712	0.3492301
8	29398720	0.5657118
8	29398786	0.8296603
8	29398923	0.790616
8	29399021	0.8678292
8	29399135	0.8808408
8	29399394	0.5358409
8	29399561	0.8981186
8	29399562	0.9006552
8	29399577	0.2507881
8	29399691	0.5808065
8	29401084	0.3273381
8	29401270	0.9561767
8	29401934	0.3803169
8	29402301	0.7848082
8	29403345	0.6945486
8	29403346	0.7388565
8	29403783	0.6735242
8	29404044	0.474391
8	29404810	0.6287647
8	29404981	0.6036268
8	29404986	0.8642943
8	29405129	0.7073056
8	29405423	0.5934571
8	29405462	0.9796631
8	29405479	0.5228771
8	29405515	0.9673243
8	29407467	0.1183669
8	29407859	0.3043516
8	29407922	0.3048398
8	29408325	0.7024572
8	29408376	0.9060925
8	29408721	0.4446351
8	29409007	0.8328325
8	29409172	0.3514378
8	29409312	0.5726059
8	29410607	0.5441505
8	29412671	0.3457249
8	29412861	0.879292
8	29413047	0.4597661
8	29413115	0.5819565
8	29413173	0.5720868
8	29413191	0.4382136
8	29413225	0.4645856
8	29413231	0.6641457
8	29413259	0.9976045
8	29413317	0.8031777
8	29413344	0.8018411
8	29413906	0.5857619
8	29413943	0.780532
8	29414524	0.7622056
8	29414675	0.647844
8	29414723	0.5640991
8	29414777	0.07241953
8	29414806	0.1610492
8	29414913	0.5010701
8	29415002	0.3010292
8	29415229	0.2661695
8	29415252	0.8712083
8	29416829	0.9348486
8	29417719	0.9194857
8	29418562	0.6743919
8	29418939	0.6223037
8	29419015	0.8269093
8	29419024	0.4021093
8	29419068	0.4531017
8	29419263	0.4911674
8	29419272	0.9974401
8	29419282	0.4387011
8	29420074	0.402239
8	29420177	0.705909
8	29420200	0.4516597
8	29420260	0.7877706
8	29421545	0.7311898
8	29422203	0.3512866
8	29422356	0.3021855
8	29422687	0.1669476
8	29423694	0.3733474
8	29423720	0.2513031
8	29424542	0.7454393
8	29425544	0.8561398
8	29425555	0.9634714
8	29427997	0.5201301
8	29428005	0.6645995
8	29428016	0.4619536
8	29428025	0.7753667
8	29428112	0.1957528
8	29428274	0.8319316
8	29428370	0.8060987
8	29428487	0.7983321
8	29428603	0.6220625
8	29428627	0.6657645
8	29428694	0.9979354
8	29428801	0.8128847
8	29428804	0.9510295
8	29428827	0.8615846
8	29429255	0.328064
8	29429890	0.4890472
8	29430405	0.726038
8	29430504	0.809667
8	29430559	0.4085797
8	29430666	0.9293099
8	29430763	0.1625584
8	29430776	0.3748682
8	29430959	0.7228875
8	29431094	0.7668415
8	29431116	0.4617379
8	29431124	0.4929077
8	29431440	0.3100704
8	29431535	0.8879356
8	29431578	0.593726
8	29431590	0.8109976
8	29431613	0.8218368
8	29431751	0.4008428
8	29431809	0.4332085
8	29431835	0.5809646
8	29431919	0.1461708
8	29431953	0.9174175
8	29431995	0.8840131
8	29432003	0.9052107
8	29432064	0.543866
8	29432226	0.6084181
8	29432415	0.9696712
8	29432750	0.0481665
8	29432919	0.4243802
8	29432931	0.4736085
8	29433882	0.8677234
8	29433936	0.5560081
8	29433990	0.7193209
8	29434069	0.2922207
8	29434104	0.9231212
8	29434139	0.6441468
8	29434161	0.427338
8	29434239	0.5943066
8	29434249	0.237344
8	29434375	0.3762015
8	29436404	0.6180719
8	29436550	0.9819519
8	29437167	0.3731402
8	29437176	0.06944971
8	29437182	0.9361699
8	29437202	0.823032
8	29437214	0.728583
8	29437315	0.5316653
8	29437488	0.5556909
8	29437535	0.1881889
8	29438110	0.6358797
8	29438470	0.4268977
8	29438768	0.5920583
8	29438830	0.6712437
8	29439625	0.4355474
8	29439696	0.3756986
8	29440007	0.4964084
8	29440966	0.6703406
8	29440977	0.9568366
8	29440981	0.5241747
8	29441122	0.6868642
8	29441178	0.2850463
8	29441826	0.8100407
8	29441875	0.8564438
8	29442005	0.7075476
8	29442606	0.6929402
8	29442652	0.693106
8	29443654	0.2016233
8	29443959	0.2231184
8	29443997	0.9213496
8	29444272	0.6408369
8	29444344	0.7839335
8	29444948	0.2972317
8	29444978	0.9567788
8	29445033	0.8429331
8	29445062	0.6681475
8	29445078	0.857142
8	29445102	0.08535028
8	29445139	0.9148296
8	29445145	0.2924291
8	29445157	0.9660325
8	29445163	0.4225234
8	29445238	0.5313858
8	29445259	0.9648978
8	29445319	0.1702938
8	29445331	0.4612679
8	29445344	0.4286932
8	29445451	0.5726564
8	29445474	0.5150517
8	29445523	0.2982374
8	29445538	0.5053027
8	29445578	0.6645915
8	29445585	0.8072567
8	29445586	0.6260913
8	29445701	0.8361341
8	29445970	0.5526239
8	29446028	0.7468086
8	29446096	0.618351
8	29446480	0.9708539
8	29446548	0.6468122
8	29446588	0.9417468
8	29446726	0.9790891
8	29446805	0.9025933
8	29446933	0.6923173
8	29446951	0.582125
8	29447212	0.6813252
8	29447303	0.7247718
8	29447629	0.9245921
8	29447658	0.9245921
8	29447668	0.7628883
8	29448031	0.7537539
8	29448073	0.7537539
8	29448253	0.2958501
8	29448355	0.7677865
8	29448670	0.6211095
8	29450992	0.4821156
8	29451080	0.9869856
8	29451155	0.7373112
8	29451352	0.5304436
8	29451720	0.8473786
8	29452045	0.9370859
8	29452105	0.9808583
8	29452222	0.7352722
8	29452335	0.7248715
8	29452460	0.816799
8	29452468	0.8421308
8	29452586	0.6321219
8	29452724	0.1243917
8	29453226	0.6243568
8	29453469	0.003611406
8	29453785	0.7460534
8	29453816	0.4727361
8	29453968	0.585163
8	29454119	0.9218318
8	29454436	0.1416601
8	29454600	0.6953807
8	29454789	0.8158242
8	29454961	0.8481872
8	29455144	0.4671399
8	29455150	0.9044751
8	29455192	0.3199395
8	29455795	0.8392023
8	29455990	0.4257711
8	29458572	0.6130527
8	29458780	0.6824211
8	29458846	0.9690213
8	29458976	0.7658069
8	29458984	0.190001
8	29459031	0.5497152
8	29463673	0.9779224
8	29463724	0.3259652
8	29463940	0.2082337
8	29463945	0.09583246
8	29464174	0.7041807
8	29467415	0.8738722
8	29467466	0.6899723
8	29467682	0.04110913
8	29467687	0.7795395
8	29471157	0.1161397
8	29472457	0.3459985
8	29472737	0.03851489
8	29472753	0.5427009
8	29474137	0.4828955
8	29474198	0.6293613
8	29474256	0.5375903
8	29474282	0.3641045
8	29474355	0.8291249
8	29474436	0.5886024
8	29474711	0.6713469
8	29474748	0.3432654
8	29474836	0.5839369
8	29474947	0.7096166
8	29475068	0.9426414
8	29475082	0.8374677
8	29476081	0.5504147
8	29476426	0.1677264
8	29476442	0.8247895
8	29476647	0.894646
8	29476671	0.726624
8	29476684	0.6947134
8	29476706	0.9997878
8	29476767	0.1906942
8	29476819	0.7206388
8	29476853	0.9486036
8	29477043	0.3478462
8	29477151	0.7313146
8	29477179	0.3995622
8	29477261	0.6011479
8	29477317	0.6128155
8	29477365	0.9800869
8	29477399	0.6435979
8	29477443	0.3229962
8	29477591	0.5366561
8	29477740	0.4980272
8	29477914	0.1914398
8	29477938	0.7984039
8	29478033	0.3059289
8	29478039	0.6673566
8	29478067	0.4284623
8	29478679	0.8951729
8	29478682	0.6739263
8	29478742	0.4841562
8	29478846	0.4867345
8	29478886	0.5484325
8	29479863	0.7343896
8	29480897	0.6726621
8	29480898	0.748176
8	29480928	0.6171001
8	29481127	0.4983985
8	29481159	0.5824244
8	29481943	0.7934493
8	29481966	0.8886386
8	29482095	0.506756
8	29482509	0.4708894
8	29482547	0.7537539
8	29482604	0.4280693
8	29482645	0.5660467
8	29482739	0.3082881
8	29482780	0.3333958
8	29482807	0.9218359
8	29482815	0.8738245
8	29482857	0.7194927
8	29483007	0.7563227
8	29483010	0.2342461
8	29483080	0.7793546
8	29483111	0.7990592
8	29483156	0.5865768
8	29483160	0.8322656
8	29483180	0.2914931
8	29483391	0.8434229
8	29483546	0.8171997
8	29483829	0.02326117
8	29483919	0.9043843
8	29483998	0.1075145
8	29484003	0.5650509
8	29484055	0.1494738
8	29484165	0.2322073
8	29484208	0.7989224
8	29484216	0.5089206
8	29484309	0.6813265
8	29484395	0.5261868
8	29484497	0.9704647
8	29484554	0.5650509
8	29484653	0.1779087
8	29484762	0.1108564
8	29484776	0.2364597
8	29484785	0.05777468
8	29484814	0.6376958
8	29484837	0.4129694
8	29484872	0.7114616
8	29484902	0.1466461
8	29484932	0.4364167
8	29484935	0.3780927
8	29484971	0.1827378
8	29484972	0.1059615
8	29484988	0.04742033
8	29485055	0.9870023
8	29485071	0.440155
8	29485074	0.367689
8	29485192	0.2014662
8	29485208	0.723996
8	29485269	0.3797565
8	29485300	0.397584
8	29485319	0.2698506
8	29485320	0.2512563
8	29485392	0.887818
8	29485441	0.2784029
8	29485531	0.007577898
8	29485582	0.6488804
8	29485661	0.9725203
8	29485674	0.5580284
8	29485754	0.423226
8	29486013	0.761818
8	29487223	0.6758379
8	29487258	0.4806844
8	29488744	0.9851278
8	29489761	0.9130937
8	29489876	0.9378964
8	29490517	0.5442452
8	29490659	0.8803141
8	29490661	0.7414351
8	29490662	0.7414351
8	29490708	0.7134387
8	29490725	0.5726059
8	29490760	0.3466944
8	29491220	0.09636509
8	29491259	0.9983857
8	29491307	0.4781306
8	29492011	0.6815362
8	29492077	0.7063263
8	29492283	0.7825635
8	29492720	0.7459254
8	29492900	0.09146317
8	29492929	0.3233892
8	29493267	0.6461625
8	29493413	0.4974071
8	29493726	0.6355355
8	29493744	0.5666262
8	29494077	0.4968245
8	29494238	0.5917495
8	29495091	0.8176109
8	29495589	0.09401597
8	29495620	0.9955386
8	29496883	0.7708176
8	29496905	0.6736723
8	29496989	0.4850135
8	29498189	0.8702985
8	29501655	0.9047052
8	29501750	0.6537478
8	29501866	0.7613343
8	29502450	0.6245926
8	29503064	0.4797631
8	29503076	0.1285971
8	29503533	0.4691595
8	29503747	0.4124721
8	29504215	0.9268009
8	29504418	0.5047599
8	29504792	0.7273381
8	29504992	0.5290744
8	29505046	0.53352
8	29506217	0.9907096
8	29506232	0.8356665
8	29506463	0.7262184
8	29506972	0.9665932
8	29507069	0.4910983
8	29507126	0.2654731
8	29507204	0.1551836
8	29507215	0.08558523
8	29507222	0.04297743
8	29565490	0.7938493
8	29566836	0.383619
8	29567839	0.1921535
8	29568391	0.8027167
8	29568670	0.6272594
8	29568709	0.320707
8	29569036	0.6897517
8	29570342	0.4312705
8	29570351	0.9770057
8	29570429	0.1061362
8	29570739	0.2545307
8	29571086	0.6163689
8	29571114	0.6204831
8	29571435	0.6478451
8	29572466	0.6072076
8	29572477	0.8493252
8	29572628	0.4343766
8	29576016	0.5549324
8	29576447	0.6847476
8	29576639	0.6658909
8	29577786	0.6746549
8	29577888	0.7955118
8	29577962	0.6234163
8	29578334	0.2113602
8	29578337	0.3034475
8	29578343	0.3034475
8	29578806	0.6293321
8	29578966	0.8972132
8	29579081	0.4215835
8	29579118	0.7920032
8	29579175	0.9765665
8	29579325	0.7124432
8	29579785	0.6437275
8	29579963	0.8485225
8	29579965	0.8485225
8	29579967	0.8658098
8	29580370	0.5198195
8	29580702	0.4986717
8	29580745	0.6414897
8	29580797	0.9886607
8	29581080	0.6303122
8	29581098	0.1630691
8	29581143	0.194204
8	29581150	0.9128704
8	29581154	0.3693661
8	29581164	0.8499649
8	29581173	0.8302835
8	29581282	0.7958693
8	29581336	0.6172656
8	29581417	0.9880251
8	29582249	0.2776065
8	29582310	0.6734822
8	29582828	0.9512931
8	29583684	0.6343631
8	29583686	0.7063175
8	29583700	0.8029906
8	29583704	0.7127572
8	29583879	0.2751071
8	29583914	0.4785471
8	29583920	0.3199358
8	29583930	0.95609
8	29583986	0.5535168
8	29584005	0.9581749
8	29584253	0.6709776
8	29584268	0.6864963
8	29584325	0.8654544
8	29584385	0.820094
8	29584476	0.457322
8	29584621	0.8530608
8	29584672	0.716562
8	29584700	0.3668109
8	29584759	0.2998569
8	29584874	0.8374231
8	29584889	0.7931711
8	29584890	0.924779
8	29586928	0.7423784
8	29587174	0.8626506
8	29587233	0.646597
8	29587235	0.8522734
8	29587455	0.8982396
8	29588722	0.1563473
8	29590208	0.421424
8	29590446	0.5037213
8	29590483	0.7964314
8	29590541	0.703731
8	29590574	0.8866931
8	29590627	0.8206087
8	29590639	0.8065705
8	29590660	0.6663077
8	29590661	0.5792374
8	29592277	0.01659654
8	29593782	0.8302951
8	29594206	0.81473
8	29595179	0.9394395
8	29596422	0.5228986
8	29596601	0.5901892
8	29596685	0.6857171
8	29596842	0.6986528
8	29597155	0.5088909
8	29597254	0.6774417
8	29597269	0.9745513
8	29597468	0.7615914
8	29597496	0.8736426
8	29597617	0.7686989
8	29597626	0.5319081
8	29597685	0.6180287
8	29597837	0.4695298
8	29597874	0.7027406
8	29597889	0.8130869
8	29598192	0.8525543
8	29598272	0.4956413
8	29598310	0.7362163
8	29598369	0.6161673
8	29598371	0.9653624
8	29598449	0.6547931
8	29598471	0.1920214
8	29598720	0.5791852
8	29598721	0.4177228
8	29598797	0.4093624
8	29599533	0.9870089
8	29600727	0.7644159
8	29600786	0.3616678
8	29600808	0.9562162
8	29601217	0.3939071
8	29601240	0.6509121
8	29601342	0.3682775
8	29601400	0.9174811
8	29626181	0.2781768
8	29626268	0.5608269
8	29626380	0.8485765
8	29626404	0.9248653
8	29626405	0.5675736
8	29626452	0.6745101
8	29626629	0.5173843
8	29626690	0.489958
8	29626802	0.989036
8	29626803	0.8289082
8	29628276	0.2985972
8	29628385	0.6592133
8	29629281	0.6765293
8	29629300	0.7106191
8	29631441	0.3370457
8	29634668	0.289243
8	29636973	0.6112045
8	29636974	0.6266115
8	29637531	0.6673295
8	29637546	0.9374015
8	29638909	0.5918673
8	29638984	0.5007763
8	29639701	0.1222011
8	29639702	0.8242167
8	29641560	0.6800161
8	29641587	0.3719929
8	29642009	0.813629
8	29642350	0.6921762
8	29642745	0.7973294
8	29643765	0.6596187
8	29644344	0.5555752
8	29644351	0.8779164
8	29644396	0.5045222
8	29644404	0.676901
8	29644414	0.3342873
8	29644463	0.4538414
8	29644510	0.3664037
8	29644517	0.2344952
8	29644524	0.3688691
8	29644542	0.5653263
8	29644560	0.9120839
8	29644567	0.1750906
8	29644579	0.9368118
8	29644586	0.604152
8	29644596	0.9892593
8	29644622	0.4775014
8	29644627	0.65878
8	29644693	0.4914574
8	29644710	0.8964157
8	29645047	0.7622684
8	29645471	0.9240353
8	29645833	0.3140644
8	29645925	0.7338486
8	29645963	0.5239213
8	29646045	0.2634653
8	29646154	0.891394
8	29646739	0.3387488
8	29648044	0.6567822
8	29648055	0.7780133
8	29648056	0.2900301
8	29648088	0.4720978
8	29648117	0.5552093
8	29648177	0.3300031
8	29648184	0.07624194
8	29648186	0.8584214
8	29648211	0.6114941
8	29648254	0.5213397
8	29649159	0.9257776
8	29652872	0.9312798
8	29652985	0.3589159
8	29655632	0.2767128
8	29655633	0.5908858
8	29655723	0.2741294
8	29655798	0.188776
8	29661262	0.0680124
8	29661420	0.09725908
8	29661421	0.861476
8	29661478	0.9692237
8	29661538	0.4868979
8	29662818	0.4825301
8	29664025	0.7807126
8	29665773	0.5086474
8	29666102	0.9991622
8	29667257	0.9632389
8	29667537	0.09432207
8	29667579	0.4791373
8	29667851	0.6973508
8	29667956	0.3560668
8	29668074	0.6544027
8	29668097	0.08947394
8	29668229	0.7330671
8	29668280	0.8781612
8	29668362	0.4555746
8	29668433	0.4970166
8	29668440	0.7978629
8	29668530	0.1196669
8	29668608	0.3334756
8	29668622	0.5804406
8	29669060	0.3150318
8	29669066	0.429094
8	29669164	0.8852417
8	29669736	0.9652212
8	29669785	0.567578
8	29669936	0.5814384
8	29670029	0.2168264
8	29670077	0.5058845
8	29670188	0.4542362
8	29670189	0.5531839
8	29671349	0.8059387
8	29671371	0.5180187
8	29671381	0.6949537
8	29671391	0.8077477
8	29672266	0.1597124
8	29672380	0.6505046
8	29672539	0.9508806
8	29673517	0.9903542
8	29673546	0.3973657
8	29673604	0.4445113
8	29673679	0.9154887
8	29673687	0.6887745
8	29673691	0.4070408
8	29673721	0.6259861
8	29673729	0.5528332
8	29673733	0.953128
8	29673749	0.9782772
8	29673799	0.5588605
8	29673865	0.9316504
8	29673933	0.5121167
8	29673951	0.01277808
8	29673954	0.5230654
8	29674007	0.04997805
8	29674022	0.0627689
8	29674117	0.2049169
8	29674206	0.1482875
8	29674264	0.5155505
8	29674268	0.4986581
8	29674470	0.556515
8	29674581	0.5530416
8	29674689	0.9488005
8	29674969	0.9618076
8	29675274	0.5696427
8	29675287	0.676969
8	29675311	0.6716655
8	29675366	0.5192742
8	29675399	0.5526645
8	29675462	0.9403064
8	29675486	0.797402
8	29675517	0.3811429
8	29675550	0.5412966
8	29675622	0.5192742
8	29675626	0.7653794
8	29675648	0.5192742
8	29675726	0.5223714
8	29675729	0.5223714
8	29675731	0.5223714
8	29675764	0.5133159
8	29675766	0.5192742
8	29675856	0.3374867
8	29675870	0.9184226
8	29675930	0.5500315
8	29676257	0.6395408
8	29676336	0.2279035
8	29676364	0.977259
8	29676400	0.4063883
8	29676511	0.6609568
8	29676522	0.5437351
8	29676595	0.4806525
8	29676739	0.6085083
8	29676758	0.19049
8	29676823	0.9117874
8	29676854	0.7219801
8	29677149	0.2561466
8	29677157	0.8660571
8	29677194	0.352735
8	29677382	0.3980259
8	29677457	0.04592251
8	29677631	0.6438691
8	29677958	0.6538416
8	29678050	0.592913
8	29678406	0.6519571
8	29679179	0.2656243
8	29679203	0.4370392
8	29679525	0.5283559
8	29679653	0.291125
8	29679668	0.670551
8	29679837	0.6896883
8	29679857	0.2135988
8	29679952	0.9147167
8	29679995	0.1575434
8	29680128	0.7957894
8	29680175	0.7331538
8	29680312	0.6974184
8	29680751	0.7417448
8	29680862	0.5839116
8	29680903	0.4120079
8	29680933	0.4235109
8	29681287	0.3837713
8	29681441	0.5930216
8	29681538	0.8703235
8	29683012	0.6266392
8	29683050	0.3504342
8	29683086	0.2600094
8	29683145	0.207718
8	29683317	0.3445882
8	29683500	0.4885542
8	29683505	0.7403324
8	29683531	0.5751437
8	29683570	0.9522966
8	29683617	0.7098539
8	29684083	0.6040384
8	29684133	0.3963589
8	29684164	0.4529714
8	29684217	0.3328976
8	29684231	0.03293798
8	29684259	0.4575383
8	29684264	0.5362128
8	29684270	0.9660095
8	29684321	0.06907522
8	29684430	0.5746557
8	29684869	0.6595224
8	29686216	0.7025081
8	29686345	0.9868554
8	29686364	0.5496365
8	29686384	0.2815375
8	29686386	0.4424118
8	29687147	0.7083452
8	29687238	0.6413919
8	29687261	0.8613186
8	29687320	0.5289895
8	29687345	0.5080529
8	29687456	0.8413902
8	29687519	0.6861002
8	29687588	0.7408329
8	29687602	0.4242847
8	29688892	0.9790494
8	29688943	0.6054259
8	29688952	0.7412098
8	29689042	0.6115979
8	29689055	0.08355124
8	29689266	0.3287739
8	29689373	0.5087097
8	29689491	0.8703838
8	29689492	0.4215835
8	29689557	0.8118421
8	29689668	0.7386392
8	29689678	0.6465231
8	29690096	0.686971
8	29690284	0.853805
8	29690285	0.5808065
8	29690443	0.646597
8	29690718	0.8365591
8	29690726	0.5808065
8	29690849	0.8948282
8	29690956	0.8590849
8	29691005	0.6721803
8	29691112	0.5116779
8	29691245	0.6187282
8	29691285	0.8557514
8	29691837	0.4989604
8	29691844	0.6410959
8	29691855	0.5288343
8	29691893	0.9320651
8	29691895	0.7287411
8	29692201	0.7927695
8	29692275	0.6733146
8	29692702	0.8924092
8	29692909	0.5234774
8	29692946	0.3801424
8	29692980	0.7025428
8	29693125	0.09079565
8	29693199	0.67687
8	29693586	0.9269819
8	29693661	0.1226048
8	29694063	0.5219571
8	29694142	0.7116024
8	29694228	0.9147167
8	29694243	0.6044666
8	29694492	0.5474694
8	29694648	0.7507411
8	29694840	0.3760625
8	29694922	0.9677721
8	29695043	0.9738962
8	29695281	0.8571276
8	29695687	0.695092
8	29695743	0.4668508
8	29695798	0.7252596
8	29696162	0.9616594
8	29696184	0.7414172
8	29696186	0.6852323
8	29696214	0.161441
8	29696533	0.7702273
8	29696609	0.9235055
8	29696878	0.7677137
8	29696977	0.5567422
8	29697415	0.4885732
8	29697574	0.8510116
8	29697729	0.8813916
8	29697765	0.8584079
8	29697872	0.1541693
8	29698450	0.8849753
8	29698467	0.9587826
8	29698557	0.6017165
8	29699049	0.08820564
8	29699069	0.6364251
8	29699095	0.7029902
8	29699199	0.1052357
8	29699216	0.6289699
8	29699255	0.5628966
8	29699308	0.940139
8	29699744	0.5132846
8	29699872	0.6391832
8	29699910	0.8157153
8	29699929	0.9001502
8	29700013	0.9494001
8	29700128	0.6536519
8	29700378	0.7921977
8	29700380	0.5351775
8	29700573	0.2318337
8	29700935	0.8061044
8	29701136	0.4793231
8	29701151	0.6514663
8	29701255	0.8325087
8	29701291	0.4411659
8	29701313	0.7601917
8	29701428	0.8991005
8	29701581	0.8266204
8	29701582	0.5662182
8	29701714	0.8780611
8	29701749	0.8274448
8	29701854	0.4699689
8	29701868	0.3782151
8	29701875	0.5462395
8	29701892	0.6612747
8	29701914	0.994014
8	29701946	0.6989327
8	29702059	0.6373043
8	29702245	0.8467287
8	29702309	0.6558183
8	29702509	0.9683479
8	29702516	0.6603932
8	29702540	0.5513639
8	29702755	0.9877718
8	29702784	0.5182104
8	29702850	0.8097477
8	29702905	0.6556451
8	29703058	0.4947189
8	29703096	0.7024572
8	29703102	0.7123105
8	29703145	0.9744647
8	29704248	0.8159183
8	29704297	0.4866807
8	29704413	0.6970238
8	29704486	0.4233343
8	29704542	0.6090363
8	29704560	0.5015515
8	29704645	0.3737068
8	29704878	0.2467152
8	29704918	0.5130097
8	29709843	0.8483026
8	29709893	0.9666752
8	29710224	0.8001884
8	29710253	0.7383857
8	29710288	0.6046147
8	29710872	0.2360192
8	29711020	0.4753706
8	29711129	0.681242
8	29711362	0.4774056
8	29711582	0.7192481
8	29711743	0.4777848
8	29711765	0.9591625
8	29711822	0.8539009
8	29711824	0.7328302
8	29712013	0.2030974
8	29712176	0.1747204
8	29712201	0.6501755
8	29712269	0.5884674
8	29712334	0.7004867
8	29713453	0.6845546
8	29713554	0.8595371
8	29713947	0.5650498
8	29714219	0.1110087
8	29714220	0.1110087
8	29714237	0.5495699
8	29714700	0.9075438
8	29714915	0.8589277
8	29714916	0.8589277
8	29714995	0.4692639
8	29715006	0.4692639
8	29715041	0.9102992
8	29715047	0.816453
8	29715243	0.4303793
8	29715267	0.9127319
8	29715384	0.5643877
8	29715552	0.3211582
8	29715596	0.5945999
8	29715658	0.292054
8	29715756	0.8197432
8	29715761	0.9376313
8	29715825	0.2597866
8	29715915	0.2020833
8	29715928	0.6307206
8	29715935	0.5948674
8	29716114	0.1529428
8	29716139	0.2658508
8	29716181	0.8839666
8	29716182	0.2401329
8	29716230	0.7078952
8	29716305	0.7043721
8	29716389	0.8083396
8	29716394	0.5300405
8	29716416	0.7965457
8	29717718	0.5544022
8	29718616	0.8061969
8	29718797	0.5090328
8	29719259	0.8890438
8	29719349	0.6198811
8	29719756	0.9122968
8	29720046	0.8569033
8	29720207	0.3975577
8	29720968	0.6505585
8	29721006	0.7908906
8	29721210	0.7908906
8	29721287	0.7172401
8	29721395	0.9602657
8	29721497	0.7596962
8	29721698	0.979328
8	29721750	0.7327007
8	29721926	0.8250388
8	29721932	0.9833332
8	29722775	0.6990814
8	29723719	0.6247469
8	29723767	0.4298557
8	29723924	0.576493
8	29724038	0.9911648
8	29724118	0.3768395
8	29724185	0.3824381
8	29726396	0.9584918
8	29726599	0.8593496
8	29726622	0.4381886
8	29726834	0.267485
8	29726950	0.1596735
8	29726976	0.6403099
8	29727100	0.6764277
8	29727297	0.6346529
8	29727438	0.6634991
8	29727517	0.5916129
8	29727679	0.530428
8	29728152	0.2932312
8	29728156	0.9534218
8	29728163	0.5173482
8	29728238	0.8700215
8	29728240	0.7600752
8	29728250	0.8982975
8	29728276	0.6257376
8	29728468	0.521074
8	29728663	0.9286723
8	29728780	0.1342388
8	29728781	0.1342388
8	29728796	0.6028136
8	29728831	0.9541343
8	29729025	0.6479333
8	29729029	0.6815436
8	29729045	0.4541047
8	29729076	0.7229101
8	29729180	0.5668561
8	29729459	0.6574679
8	29729880	0.7153759
8	29729959	0.4779134
8	29730321	0.4215835
8	29730412	0.646597
8	29730473	0.07695837
8	29730519	0.8180199
8	29730608	0.3183968
8	29730609	0.5920761
8	29730710	0.617821
8	29730980	0.5817627
8	29731016	0.6951903
8	29731046	0.549676
8	29731305	0.486486
8	29732721	0.6747586
8	29732763	0.5615845
8	29732781	0.8006012
8	29732804	0.6004646
8	29732907	0.646597
8	29732972	0.3542912
8	29733072	0.9167713
8	29733089	0.4391645
8	29733205	0.6853755
8	29736594	0.8298252
8	29736628	0.8785218
8	29737040	0.5442396
8	29737874	0.148024
8	29738157	0.6970732
8	29738187	0.2518395
8	29738778	0.631225
8	29739785	0.7726153
8	29739965	0.5644696
8	29740135	0.7161337
8	29740295	0.8371549
8	29740303	0.8028024
8	29740423	0.4993023
8	29740424	0.4993023
8	29740441	0.724065
8	29740606	0.4736692
8	29740608	0.6585864
8	29740612	0.7315967
8	29740644	0.8942529
8	29740647	0.4275475
8	29740775	0.65208
8	29740776	0.541933
8	29740858	0.2658474
8	29740895	0.9549211
8	29740917	0.7245552
8	29740967	0.9576742
8	29742192	0.7525204
8	29742902	0.4615248
8	29742932	0.7756008
8	29745247	0.6206408
8	29745279	0.8198418
8	29745389	0.9933967
8	29745934	0.8045396
8	29746195	0.9992904
8	29746215	0.405608
8	29747368	0.7352722
8	29747704	0.9717041
8	29747772	0.4612679
8	29747921	0.8075701
8	29748720	0.2786719
8	29749008	0.6093492
8	29749839	0.7386392
8	29749857	0.4309755
8	29749931	0.694335
8	29750384	0.9627912
8	29750484	0.5678628
8	29752912	0.5832968
8	29753619	0.5756989
8	29753743	0.7386392
8	29753761	0.09772317
8	29753835	0.9332836
8	29753864	0.6401426
8	29753888	0.863514
8	29753925	0.9849408
8	29754287	0.3157802
8	29754288	0.6295368
8	29754307	0.7914542
8	29754312	0.9459979
8	29754388	0.7468648
8	29754494	0.3811398
8	29754587	0.2237284
8	29754709	0.9360785
8	29754917	0.1069153
8	29754961	0.9682007
8	29754979	0.5048405
8	29757198	0.5896894
8	29759627	0.77348
8	29759791	0.7272126
8	29759818	0.5762966
8	29759820	0.7104505
8	29759841	0.448186
8	29759890	0.4234137
8	29761362	0.6666999
8	29761363	0.4919893
8	29762566	0.6979713
8	29763882	0.7712755
8	29765016	0.8565762
8	29765117	0.8394593
8	29765307	0.8909633
8	29765326	0.5726059
8	29767454	0.9924406
8	29768676	0.8972031
8	29768711	0.813647
8	29768963	0.5213869
8	29769318	0.9482347
8	29769372	0.7935457
8	29769375	0.2089027
8	29769485	0.3670118
8	29769867	0.9497973
8	29770523	0.972092
8	29770969	0.01244405
8	29774703	0.4287882
8	29774713	0.4942762
8	29774722	0.4776479
8	29774771	0.9559502
8	29776085	0.9131717
8	29776202	0.9394126
8	29776235	0.7276466
8	29776313	0.9593411
8	29776869	0.8020175
8	29776874	0.3049718
8	29778233	0.9367347
8	29778435	0.694763
8	29781251	0.4158993
8	29782951	0.0170488
8	29784840	0.7253269
8	29785882	0.4852445
8	29787076	0.8823333
8	29788175	0.55339
8	29789312	0.5108182
8	29792590	0.5158225
8	29792661	0.3433976
8	29792949	0.6706937
8	29792968	0.7086383
8	29792977	0.7678292
8	29792979	0.6707033
8	29793247	0.8943472
8	29794793	0.3338432
8	29795087	0.3766902
8	29795113	0.2424067
8	29795121	0.3277454
8	29795160	0.6083359
8	29795706	0.7548087
8	29795734	0.2565826
8	29795983	0.08899974
8	29795999	0.81097
8	29796105	0.1821251
8	29796124	0.7784737
8	29796186	0.07749629
8	29796208	0.6596105
8	29796248	0.1821251
8	29796379	0.9351616
8	29796388	0.9409456
8	29796892	0.2371682
8	29799077	0.7922872
8	29799100	0.1845652
8	29803418	0.9857198
8	29807914	0.9684482
8	29808124	0.1388757
8	29808130	0.6872032
8	29808242	0.9509097
8	29809002	0.7507002
8	29809044	0.331242
8	29809784	0.887909
8	29810279	0.3446383
8	29810588	0.3543217
8	29810593	0.364489
8	29813094	0.8424071
8	29813527	0.2878509
8	29813528	0.05827523
8	29814906	0.6525821
8	29814948	0.5796001
8	29814965	0.3925166
8	29816409	0.9756991
8	29816846	0.2839988
8	29817564	0.4689423
8	29817738	0.9381226
8	29818284	0.332282
8	29818306	0.5121692
8	29819428	0.3098458
8	29819689	0.9840588
8	29819870	0.3524169
8	29820568	0.6950504
8	29820646	0.8758471
8	29821487	0.6745143
8	29821538	0.4084935
8	29821672	0.5689892
8	29821683	0.4729188
8	29821702	0.8748016
8	29821731	0.8809858
8	29821732	0.3924877
8	29821829	0.7187559
8	29822237	0.9733651
8	29822376	0.4306722
8	29822404	0.7489629
8	29822433	0.4194301
8	29822489	0.8241834
8	29822549	0.9095647
8	29823716	0.8629745
8	29824854	0.2467143
8	29824933	0.6886674
8	29825017	0.5988741
8	29825066	0.9982503
8	29825081	0.9941538
8	29825109	0.7273095
8	29825246	0.5726271
8	29825420	0.7507305
8	29825474	0.7750423
8	29826192	0.5207678
8	29826387	0.7171689
8	29826406	0.6661612
8	29826408	0.9463375
8	29826426	0.7267534
8	29826442	0.85315
8	29826821	0.5783988
8	29826913	0.200682
8	29826928	0.7983864
8	29826948	0.3139759
8	29827053	0.2391907
8	29827178	0.4852766
8	29827257	0.6888156
8	29827273	0.5251771
8	29827705	0.1813607
8	29828047	0.2223115
8	29828149	0.9000585
8	29828243	0.5771353
8	29828356	0.5304652
8	29828520	0.6901912
8	29828605	0.5728029
8	29828948	0.3224812
8	29829320	0.9449975
8	29829595	0.3274507
8	29829602	0.4998561
8	29829754	0.8207475
8	29829794	0.3607967
8	29829972	0.8774659
8	29829985	0.730828
8	29830007	0.853805
8	29830027	0.2802563
8	29830064	0.8518245
8	29830165	0.1893752
8	29830202	0.9844384
8	29830225	0.7414351
8	29833141	0.9262184
8	29833169	0.9905964
8	29833173	0.5986013
8	29833175	0.9370531
8	29833199	0.5858537
8	29833340	0.5393585
8	29833789	0.4786123
8	29835006	0.7444018
8	29835041	0.5797946
8	29835248	0.6172656
8	29835343	0.7000388
8	29835896	0.7020633
8	29835972	0.7461664
8	29835978	0.393634
8	29836030	0.3358834
8	29836109	0.7050077
8	29836222	0.8669495
8	29836373	0.2636687
8	29836380	0.4199203
8	29836464	0.7005075
8	29836822	0.8234333
8	29837049	0.839371
8	29837061	0.7988245
8	29837873	0.2834497
8	29837991	0.7175887
8	29837997	0.2841933
8	29838217	0.1971462
8	29838959	0.4245249
8	29839028	0.5568285
8	29839072	0.5861726
8	29839224	0.7816177
8	29839257	0.907831
8	29839311	0.6824872
8	29839387	0.640543
8	29839664	0.7141943
8	29839842	0.6806341
8	29839843	0.5629716
8	29839979	0.6298241
8	29839997	0.6003517
8	29840019	0.7998047
8	29840182	0.613188
8	29840184	0.4489246
8	29840207	0.9418718
8	29840327	0.9546628
8	29840494	0.3570309
8	29841082	0.5017775
8	29841481	0.7679966
8	29841608	0.7016417
8	29841887	0.4466512
8	29842172	0.6738548
8	29842258	0.5545707
8	29842402	0.9154902
8	29842496	0.9611093
8	29842719	0.1050638
8	29842830	0.6975934
8	29842893	0.204088
8	29842930	0.4294037
8	29843411	0.8907074
8	29843510	0.5492643
8	29843514	0.6164894
8	29843551	0.6917848
8	29844404	0.5648422
8	29844444	0.6612636
8	29844449	0.9539612
8	29844575	0.9633742
8	29844688	0.737222
8	29844730	0.7658538
8	29844762	0.3850235
8	29844788	0.3613147
8	29844824	0.5362907
8	29844936	0.791913
8	29844939	0.5128949
8	29844978	0.1051627
8	29844994	0.5588831
8	29845015	0.7063454
8	29845054	0.6521001
8	29845065	0.3893852
8	29845119	0.4722032
8	29845120	0.3242145
8	29845122	0.5323836
8	29845166	0.6570941
8	29845167	0.08880496
8	29845185	0.8198009
8	29845215	0.06236232
8	29845288	0.1862246
8	29845403	0.8629246
8	29846374	0.7457422
8	29846418	0.7142865
8	29847262	0.2968991
8	29848545	0.6795543
8	29848634	0.9932149
8	29848645	0.9389401
8	29849009	0.8341716
8	29849014	0.9387095
8	29849131	0.3136455
8	29849174	0.7867689
8	29849191	0.4467528
8	29849260	0.9224049
8	29849429	0.9670498
8	29849533	0.8181732
8	29849605	0.9263487
8	29850067	0.6788776
8	29850071	0.8364521
8	29850175	0.8054853
8	29850271	0.6301664
8	29850318	0.6504383
8	29850524	0.6195812
8	29850637	0.2322284
8	29850650	0.8634968
8	29850742	0.8117956
8	29850771	0.7944391
8	29850793	0.04359538
8	29850828	0.3879061
8	29850902	0.7745893
8	29850910	0.4029877
8	29850932	0.7534426
8	29850945	0.2175942
8	29851005	0.8639443
8	29851059	0.3611926
8	29851082	0.4303598
8	29851088	0.3816411
8	29851121	0.6948766
8	29851181	0.6026065
8	29851241	0.3038136
8	29851274	0.7072579
8	29851295	0.4732842
8	29851382	0.7825506
8	29851441	0.4673411
8	29851457	0.829676
8	29851604	0.5275183
8	29851814	0.6009121
8	29856175	0.9906642
8	29858843	0.5758511
8	29859391	0.9567148
8	29859606	0.2897674
8	29859616	0.2461909
8	29859645	0.6895127
8	29859690	0.172252
8	29859788	0.2823125
8	29859821	0.7343564
8	29860286	0.1966657
8	29867164	0.4075923
8	29867404	0.9607623
8	29867440	0.4028268
8	29867546	0.649799
8	29868217	0.6015914
8	29868995	0.5943614
8	29869134	0.9966644
8	29869324	0.7838305
8	29869907	0.2439612
8	29870442	0.7376937
8	29870506	0.7080311
8	29871616	0.5472784
8	29871622	0.8358481
8	29871968	0.7339597
8	29872009	0.6511107
8	29872028	0.8371993
8	29872151	0.3334282
8	29872403	0.7227564
8	29872500	0.9054842
8	29872652	0.950683
8	29872845	0.1470499
8	29872890	0.08162201
8	29872969	0.6779958
8	29873133	0.8969744
8	29873177	0.7396723
8	29873336	0.3519145
8	29873425	0.9993186
8	29875595	0.05292676
8	29875698	0.3138793
8	29875699	0.898166
8	29876051	0.9379275
8	29876074	0.2917471
8	29876080	0.76445
8	29876135	0.7126649
8	29876136	0.9866569
8	29876657	0.5879978
8	29876971	0.7575026
8	29877001	0.6174861
8	29878183	0.7782026
8	29878405	0.5497052
8	29878502	0.8542691
8	29878696	0.887129
8	29879436	0.1917302
8	29879439	0.5993816
8	29879680	0.1353365
8	29880938	0.5173822
8	29880964	0.4750135
8	29881186	0.4311337
8	29881311	0.8160388
8	29881380	0.6668448
8	29882716	0.3034303
8	29883150	0.9698761
8	29883529	0.1862054
8	29883668	0.1642313
8	29883788	0.6336716
8	29885125	0.7124809
8	29885435	0.8501744
8	29885643	0.826582
8	29885719	0.3012268
8	29886317	0.2106314
8	29886382	0.1819692
8	29886726	0.4136333
8	29888202	0.3662156
8	29888304	0.89129
8	29888366	0.5985672
8	29888405	0.8637843
8	29888625	0.8445513
8	29889965	0.7655005
8	29891122	0.6380253
8	29891903	0.3565394
8	29891961	0.9575793
8	29892117	0.7264284
8	29892238	0.9263213
8	29892858	0.7281435
8	29893208	0.8633295
8	29893263	0.7367656
8	29893766	0.3318106
8	29893959	0.634228
8	29894512	0.03108619
8	29894683	0.9464728
8	29894898	0.8768995
8	29894918	0.8589836
8	29894920	0.972306
8	29895000	0.04366945
8	29895011	0.857022
8	29895103	0.2437795
8	29895147	0.4420886
8	29895536	0.5784584
8	29897479	0.3362272
8	29897483	0.6957151
8	29897854	0.9787947
8	29898715	0.7773922
8	29898729	0.6398126
8	29898824	0.6816405
8	29898857	0.4896577
8	29899904	0.7649769
8	29900802	0.7553732
8	29901036	0.977503
8	29901088	0.07575454
8	29901555	0.6778689
8	29901737	0.5619476
8	29901775	0.976133
8	29901855	0.7150888
8	29901926	0.4726818
8	29904156	0.05924978
8	29904197	0.3203425
8	29904875	0.7761562
8	29904970	0.6020139
8	29904992	0.9325447
8	29905007	0.3562225
8	29905365	0.4806837
8	29905472	0.4085548
8	29905802	0.7727134
8	29905958	0.1986369
8	29905984	0.9399295
8	29906217	0.8933886
8	29907327	0.7385547
8	29907717	0.7306175
8	29909723	0.9280293
8	29909729	0.3387336
8	29909973	0.6964213
8	29909990	0.4140691
8	29910120	0.7291384
8	29910136	0.9495475
8	29910141	0.7545557
8	29910170	0.2753299
8	29910256	0.03568951
8	29910258	0.3267335
8	29910467	0.885328
8	29910489	0.9327261
8	29910796	0.8761806
8	29910910	0.9452419
8	29911078	0.8594282
8	29911169	0.4870482
8	29911352	0.2326043
8	29911359	0.7417832
8	29911493	0.9732118
8	29911792	0.5065909
8	29911795	0.8982254
8	29911800	0.5154832
8	29911802	0.04479582
8	29911803	0.8979418
8	29911861	0.2959375
8	29912036	0.291825
8	29912048	0.4815278
8	29912643	0.5562545
8	29912655	0.4307063
8	29912663	0.4627812
8	29912939	0.8270235
8	29912947	0.9737703
8	29913009	0.6821736
8	29913112	0.1260755
8	29913124	0.5787969
8	29913128	0.9747726
8	29913156	0.9747726
8	29913170	0.858512
8	29913250	0.6858196
8	29913254	0.9784329
8	29913292	0.9832472
8	29913293	0.9074085
8	29913312	0.4568531
8	29913379	0.5435224
8	29913463	0.9112198
8	29913717	0.8466037
8	29914057	0.622381
8	29914147	0.1427437
8	29914183	0.6295209
8	29914208	0.6580762
8	29914596	0.5050176
8	29914599	0.4531796
8	29914617	0.273835
8	29914619	0.1176623
8	29914651	0.9606208
8	29914658	0.7840318
8	29914708	0.5501033
8	29914770	0.1971312
8	29914797	0.7791719
8	29914939	0.800695
8	29914957	0.5466166
8	29915068	0.9086554
8	29915186	0.811583
8	29915317	0.8215684
8	29915609	0.8408725
8	29915790	0.2286554
8	29916175	0.474606
8	29916250	0.4799852
8	29916369	0.08511705
8	29916940	0.7090866
8	29917037	0.1086288
8	29918316	0.7561955
8	29924949	0.8917626
8	29924994	0.5381977
8	29926854	0.2868585
8	29927161	0.8323221
8	29927175	0.7548942
8	29927181	0.4009475
8	29927438	0.5076129
8	29927598	0.7650753
8	29927666	0.7650753
8	29927724	0.1737163
8	29927968	0.5233912
8	29927983	0.7911601
8	29928079	0.8336205
8	29928080	0.7951559
8	29928362	0.9469135
8	29928484	0.7905872
8	29928507	0.9526493
8	29928533	0.6812947
8	29928569	0.2739163
8	29928625	0.5915845
8	29928684	0.6245332
8	29928853	0.4133348
8	29928887	0.9045816
8	29929126	0.6084529
8	29929154	0.853805
8	29929443	0.7373112
8	29929543	0.7760166
8	29929588	0.5681246
8	29929620	0.7072333
8	29929724	0.7896916
8	29929932	0.7746394
8	29930034	0.8146461
8	29930067	0.763058
8	29930077	0.6218577
8	29930141	0.3497828
8	29930143	0.6906109
8	29930184	0.574575
8	29930191	0.7860849
8	29930221	0.1987011
8	29930425	0.6038523
8	29930432	0.6275185
8	29930448	0.8777208
8	29930450	0.5431133
8	29930473	0.8934055
8	29930474	0.7751879
8	29930475	0.7188184
8	29930480	0.7689574
8	29930485	0.937694
8	29930486	0.4713125
8	29930491	0.4373992
8	29930495	0.1104546
8	29930510	0.703528
8	29930512	0.0402451
8	29930543	0.2832369
8	29930553	0.5092601
8	29930555	0.3662625
8	29930559	0.4771683
8	29930565	0.3099889
8	29930578	0.06918903
8	29930614	0.7338547
8	29930639	0.26981
8	29930648	0.4114844
8	29930651	0.5287557
8	29930669	0.4892099
8	29930675	0.9669927
8	29930731	0.5236628
8	29930736	0.2070757
8	29930740	0.8050071
8	29930748	0.09230134
8	29930763	0.6938424
8	29930773	0.7319045
8	29930778	0.314702
8	29930791	0.4626794
8	29930795	0.6153335
8	29930842	0.4204567
8	29930844	0.02628675
8	29930847	0.5907479
8	29930850	0.01757635
8	29930855	0.0466783
8	29930880	0.8279245
8	29930897	0.3293295
8	29930903	0.865001
8	29930919	0.1201446
8	29930922	0.8548884
8	29930933	0.7492376
8	29930953	0.8944147
8	29930961	0.06053343
8	29930964	0.0446534
8	29930975	0.9780045
8	29930982	0.08616876
8	29930995	0.3435063
8	29931042	0.8687961
8	29931063	0.715343
8	29931107	0.3431448
8	29931132	0.04390693
8	29931181	0.2699485
8	29931191	0.2403384
8	29931201	0.7522518
8	29931258	0.6314905
8	29931260	0.8687546
8	29931290	0.3952857
8	29931295	0.9077746
8	29931303	0.909211
8	29931333	0.6257629
8	29931343	0.7659253
8	29931391	0.8161966
8	29931420	0.7466989
8	29931431	0.6566046
8	29931635	0.7957378
8	29931807	0.8021294
8	29931892	0.08180921
8	29931950	0.9339416
8	29931971	0.2680326
8	29932010	0.9325994
8	29932030	0.697682
8	29932047	0.2680326
8	29932062	0.7004304
8	29932075	0.3734204
8	29932105	0.5516132
8	29932170	0.1804205
8	29932177	0.215675
8	29932339	0.1673337
8	29932775	0.1297133
8	29932793	0.5321931
8	29932812	0.9124178
8	29932821	0.7679288
8	29932898	0.002293846
8	29932956	0.6384552
8	29932958	0.7144905
8	29932965	0.406037
8	29932999	0.1292336
8	29933213	0.4847785
8	29933232	0.6921122
8	29933293	0.5472623
8	29933296	0.6547061
8	29933309	0.3650516
8	29933335	0.9797899
8	29933346	0.4861376
8	29933348	0.7234761
8	29933443	0.2667844
8	29933457	0.7893411
8	29933494	0.727402
8	29933497	0.9914395
8	29933528	0.7107364
8	29933600	0.8953706
8	29933647	0.5964494
8	29933685	0.9056155
8	29933726	0.966215
8	29933747	0.4147593
8	29933959	0.8656397
8	29934198	0.9285669
8	29934346	0.2830271
8	29934567	0.486753
8	29934743	0.4821323
8	29934817	0.8111811
8	29934829	0.4111921
8	29934935	0.2191339
8	29934949	0.3274474
8	29935004	0.16991
8	29935022	0.5263829
8	29935028	0.03198206
8	29935034	0.3928904
8	29935075	0.1956282
8	29935123	0.2819958
8	29935162	0.2490798
8	29935175	0.3801494
8	29935177	0.4914099
8	29935201	0.2734945
8	29935222	0.3121162
8	29935224	0.175235
8	29935225	0.2525877
8	29935237	0.3033028
8	29935284	0.407027
8	29935303	0.2107087
8	29935308	0.2163474
8	29935311	0.4824584
8	29935317	0.3965549
8	29935335	0.496876
8	29935343	0.8298448
8	29935388	0.6069824
8	29935465	0.8058794
8	29935507	0.938034
8	29935542	0.4869029
8	29935611	0.5671462
8	29935625	0.6361927
8	29935658	0.6573731
8	29935718	0.9960548
8	29935799	0.8176162
8	29935893	0.91498
8	29935932	0.6044666
8	29935984	0.702678
8	29936005	0.702678
8	29936050	0.710967
8	29936056	0.5312655
8	29936115	0.1296741
8	29936208	0.757922
8	29936211	0.735079
8	29936214	0.5808065
8	29936218	0.9262391
8	29936238	0.7929314
8	29936258	0.2463057
8	29936272	0.5573252
8	29936297	0.7683385
8	29936330	0.877097
8	29936336	0.8219164
8	29936440	0.4075196
8	29936473	0.9945756
8	29936490	0.7471587
8	29936491	0.9073413
8	29936515	0.8438037
8	29936545	0.5780505
8	29936563	0.6652312
8	29936591	0.2953745
8	29936626	0.3118811
8	29936642	0.7920032
8	29936742	0.692707
8	29936791	0.5151233
8	29936793	0.565645
8	29936799	0.3110949
8	29936820	0.5702421
8	29936822	0.646039
8	29936824	0.4295176
8	29936872	0.4026924
8	29936958	0.5252643
8	29936961	0.5299263
8	29937060	0.3461961
8	29937076	0.4482881
8	29937125	0.4428281
8	29937138	0.8006762
8	29937266	0.8660801
8	29937276	0.6861684
8	29937301	0.754298
8	29937352	0.4625014
8	29937355	0.6407995
8	29937370	0.3537669
8	29937383	0.4514253
8	29937392	0.225672
8	29937417	0.6658919
8	29937448	0.7241138
8	29937487	0.7465468
8	29937501	0.8681448
8	29937534	0.5951493
8	29937583	0.8330219
8	29937606	0.7280683
8	29937664	0.5849384
8	29937688	0.5063645
8	29937794	0.4321704
8	29937801	0.8829447
8	29937844	0.6312134
8	29937866	0.8947525
8	29937886	0.9945725
8	29937919	0.6839453
8	29937962	0.4815353
8	29937997	0.7167959
8	29938010	0.6169608
8	29938032	0.5700459
8	29938119	0.2480449
8	29938132	0.5661
8	29938137	0.4199842
8	29938166	0.7894783
8	29938214	0.9004973
8	29938216	0.9365812
8	29938243	0.8927996
8	29938302	0.5926837
8	29938330	0.88527
8	29938375	0.7095851
8	29938419	0.1669794
8	29938425	0.8287725
8	29938459	0.8997015
8	29938518	0.154136
8	29938563	0.9957665
8	29938585	0.853805
8	29938588	0.5683189
8	29938605	0.989881
8	29938685	0.7537539
8	29938703	0.8570121
8	29938729	0.7350311
8	29938766	0.8630086
8	29938778	0.9356936
8	29938873	0.4527584
8	29938931	0.5272405
8	29938945	0.9279637
8	29938967	0.651903
8	29939212	0.3584442
8	29939304	0.7778726
8	29939420	0.9373338
8	29939804	0.2462374
8	29940950	0.8530109
8	29941276	0.742516
8	29941445	0.9292292
8	29941486	0.3079108
8	29941590	0.2706074
8	29941842	0.2756831
8	29941974	0.3486373
8	29942043	0.6589454
8	29942962	0.4781216
8	29943463	0.2914236
8	29943706	0.4297626
8	29943799	0.7109142
8	29943800	0.9174438
8	29943834	0.9515121
8	29943973	0.1402597
8	29943997	0.9539183
8	29945633	0.8116192
8	29946020	0.5904989
8	29946836	0.9617917
8	29947875	0.3979841
8	29947892	0.2463358
8	29947941	0.3607879
8	29948056	0.4960464
8	29948098	0.9042513
8	29952928	0.5535895
8	29953435	0.8006773
8	29953610	0.7843042
8	29953740	0.9571812
8	29953962	0.495683
8	29954327	0.7756409
8	29954366	0.8671427
8	29955348	0.579075
8	29955986	0.7503536
8	29956177	0.9908218
8	29956178	0.764342
8	29956215	0.4747063
8	29956254	0.994362
8	29956420	0.206107
8	29956536	0.951428
8	29956549	0.3404015
8	29956607	0.3747701
8	29956635	0.9749918
8	29956669	0.9635929
8	29957162	0.04904556
8	29957324	0.4818098
8	29957339	0.6107778
8	29957379	0.7683038
8	29957457	0.9845778
8	29957638	0.4619531
8	29957861	0.448177
8	29958073	0.706396
8	29958285	0.4714178
8	29958448	0.937172
8	29958478	0.7203675
8	29958491	0.8710581
8	29958691	0.8014718
8	29958712	0.8664959
8	29958713	0.592841
8	29958963	0.7633476
8	29959001	0.5772564
8	29959691	0.8160087
8	29959717	0.8425715
8	29959725	0.8257547
8	29959872	0.8030425
8	29959935	0.250765
8	29959998	0.6201829
8	29960178	0.9903903
8	29960276	0.3574542
8	29960392	0.7450905
8	29960854	0.1665258
8	29960855	0.1665258
8	29960861	0.2803146
8	29961006	0.43444
8	29961458	0.897613
8	29961520	0.8435395
8	29961931	0.1865779
8	29962054	0.6450632
8	29962060	0.735293
8	29962080	0.4241859
8	29962293	0.956685
8	29962337	0.6102277
8	29962358	0.3695739
8	29962432	0.9082108
8	29962446	0.374997
8	29962472	0.3114333
8	29962504	0.3708119
8	29962524	0.3927864
8	29962599	0.4770188
8	29962637	0.2426536
8	29962658	0.7636903
8	29962662	0.358549
8	29962948	0.988558
8	29963033	0.9960973
8	29963878	0.1136807
8	29964096	0.7017761
8	29964275	0.6721387
8	29964281	0.9534026
8	29965207	0.9594956
8	29965464	0.7164182
8	29965521	0.6481969
8	29965731	0.5079115
8	29967979	0.3518884
8	29968213	0.6351997
8	29968214	0.594049
8	29969257	0.357782
8	29969836	0.9707264
8	29969868	0.7417134
8	29970146	0.7745588
8	29970156	0.9618654
8	29970212	0.7386265
8	29970395	0.4388876
8	29971979	0.8287785
8	29972077	0.8717112
8	29972093	0.7262466
8	29972108	0.9210116
8	29972162	0.6831759
8	29972311	0.2198891
8	29972339	0.7464185
8	29972391	0.9559403
8	29972458	0.6765871
8	29972471	0.7494944
8	29972474	0.7311219
8	29972709	0.1336016
8	29972777	0.3055748
8	29972796	0.3819756
8	29972802	0.7834548
8	29972812	0.591664
8	29972828	0.3272742
8	29972832	0.8645199
8	29972945	0.2637222
8	29973051	0.8150043
8	29973061	0.5596437
8	29973180	0.5732304
8	29973306	0.1075486
8	29973318	0.4989943
8	29973351	0.07370907
8	29973437	0.4746945
8	29974148	0.144338
8	29974249	0.9360873
8	29974264	0.1737163
8	29974272	0.3017749
8	29974316	0.1737163
8	29974325	0.8209152
8	29974327	0.1737163
8	29974351	0.5903493
8	29974444	0.3156689
8	29974905	0.5609966
8	29975089	0.8114779
8	29975301	0.3463881
8	29975448	0.1602234
8	29975692	0.08923528
8	29975841	0.2479658
8	29975869	0.2663641
8	29975891	0.8365591
8	29975899	0.7348027
8	29975906	0.8365591
8	29976420	0.2389402
8	29976524	0.1918547
8	29976738	0.996544
8	29976846	0.5726059
8	29977279	0.8311045
8	29977321	0.3524169
8	29977347	0.907831
8	29977483	0.9367538
8	29977532	0.7176616
8	29977595	0.1656964
8	29977749	0.7085446
8	29977790	0.7816177
8	29977799	0.1656964
8	29977930	0.7896747
8	29978050	0.8074161
8	29978082	0.8074161
8	29978202	0.8311045
8	29978226	0.8122359
8	29978251	0.9409637
8	29978379	0.9332185
8	29978382	0.6461669
8	29978399	0.2313612
8	29978414	0.2088696
8	29978421	0.1703884
8	29978484	0.8013623
8	29978509	0.5895927
8	29978534	0.1347035
8	29978567	0.8647624
8	29978585	0.4671492
8	29978619	0.5269105
8	29978645	0.9516499
8	29978751	0.5375902
8	29978755	0.7112208
8	29978766	0.849645
8	29978822	0.6059155
8	29978926	0.7989812
8	29979139	0.9363546
8	29979366	0.7772526
8	29979374	0.3330861
8	29979387	0.7816177
8	29979421	0.7455801
8	29979425	0.2560306
8	29979435	0.8608758
8	29979546	0.8585757
8	29979958	0.8477343
8	29979983	0.5261241
8	29979991	0.7861547
8	29980110	0.7645595
8	29980182	0.339705
8	29980184	0.5791268
8	29980214	0.940534
8	29980258	0.9600976
8	29980468	0.9847357
8	29980487	0.155099
8	29980672	0.9142412
8	29980732	0.6386324
8	29980770	0.7215229
8	29981015	0.9348117
8	29981028	0.6376513
8	29981079	0.1805708
8	29981100	0.6322006
8	29981496	0.292004
8	29981969	0.6195952
8	29981980	0.890804
8	29982394	0.5264742
8	29983294	0.1299603
8	29983403	0.7232457
8	29983541	0.2697969
8	29983555	0.5516132
8	29983929	0.9652336
8	29984185	0.2267841
8	29984294	0.5507343
8	29984614	0.8126043
8	29984619	0.7332185
8	29984837	0.2303934
8	29984862	0.7702743
8	29984898	0.8067117
8	29984913	0.3667728
8	29984933	0.842699
8	29984965	0.4814621
8	29985393	0.2943509
8	29985609	0.8127071
8	29985875	0.7337006
8	29986144	0.5639203
8	29986579	0.7263787
8	29986610	0.515696
8	29987579	0.4341097
8	29987624	0.9598025
8	29987642	0.8037673
8	29987643	0.4928486
8	29987795	0.2530603
8	29988332	0.03849129
8	29988350	0.8069737
8	29988556	0.9249088
8	29988585	0.8140188
8	29988666	0.354496
8	29988674	0.4925587
8	29989547	0.644702
8	29989548	0.7126441
8	29989892	0.254788
8	29989959	0.5809859
8	29990134	0.7338078
8	29990181	0.7407417
8	29990189	0.4642249
8	29990378	0.8899991
8	29990645	0.4270452
8	29990709	0.5136904
8	29990736	0.8972132
8	29990806	0.8213367
8	29990849	0.7553663
8	29990915	0.8673584
8	29991004	0.04793624
8	29991020	0.2320971
8	29991091	0.07844257
8	29991246	0.1996206
8	29991396	0.701522
8	29991433	0.224819
8	29992758	0.2273623
8	29992806	0.09006808
8	29992822	0.7484585
8	29992914	0.3867683
8	29992933	0.2048674
8	29993257	0.5722975
8	29996747	0.3953622
8	29999065	0.2918144
8	29999500	0.6111127
8	30000325	0.4887337
8	30000370	0.4626104
8	30001831	0.8952475
8	30003961	0.4917669
8	30004191	0.9191586
8	30004271	0.9789379
8	30004684	0.9673884
8	30004686	0.9673884
8	30004728	0.6081194
8	30005442	0.08734982
8	30005518	0.3779601
8	30005601	0.7799376
8	30007116	0.9951043
8	30007592	0.1699432
8	30007602	0.5951285
8	30007611	0.5303218
8	30007648	0.6996613
8	30007662	0.7210681
8	30007787	0.666187
8	30007854	0.5642656
8	30007951	0.533834
8	30007981	0.848353
8	30008119	0.7489191
8	30008139	0.5009412
8	30008158	0.5810635
8	30008239	0.6145841
8	30008290	0.8278948
8	30008364	0.9022493
8	30008448	0.9149518
8	30008487	0.6976199
8	30008494	0.2749911
8	30008501	0.1260513
8	30008505	0.09502962
8	30008506	0.1569823
8	30008508	0.1592942
8	30008694	0.9358539
8	30008725	0.4487493
8	30008806	0.9699758
8	30008826	0.7705639
8	30008876	0.3671716
8	30008886	0.09873256
8	30008896	0.8823532
8	30008919	0.6788894
8	30009049	0.6544257
8	30009056	0.772825
8	30009199	0.155334
8	30009291	0.8637067
8	30009367	0.3427062
8	30009390	0.8685582
8	30009401	0.6929228
8	30009493	0.8716809
8	30009561	0.429994
8	30009566	0.1319414
8	30009604	0.7902184
8	30009945	0.9018125
8	30010017	0.968631
8	30010083	0.8646213
8	30010318	0.6700786
8	30010376	0.9907642
8	30010432	0.9433931
8	30010462	0.5769349
8	30010603	0.5529342
8	30010705	0.481023
8	30010707	0.481023
8	30010796	0.9500033
8	30010973	0.6995267
8	30010978	0.6427226
8	30011165	0.275428
8	30011167	0.8606321
8	30011221	0.1807215
8	30011225	0.5884247
8	30011290	0.380711
8	30011359	0.5268539
8	30011408	0.5694997
8	30011529	0.5986346
8	30011534	0.9944899
8	30011536	0.2432175
8	30011731	0.279394
8	30011748	0.7364875
8	30011859	0.4329524
8	30011929	0.4811243
8	30011942	0.201414
8	30011944	0.6465231
8	30012092	0.8760986
8	30012106	0.9424551
8	30012266	0.4375546
8	30012388	0.8798578
8	30012414	0.7913687
8	30012528	0.6326042
8	30012759	0.9135811
8	30012762	0.9187042
8	30012808	0.5088909
8	30012820	0.8647971
8	30013080	0.8498667
8	30014537	0.2694423
8	30014831	0.3875085
8	30014850	0.3328464
8	30015139	0.3829258
8	30015260	0.6169164
8	30015328	0.8873186
8	30015387	0.8092005
8	30015658	0.9570626
8	30016207	0.721744
8	30016441	0.6307488
8	30016966	0.4161637
8	30017019	0.7557413
8	30017140	0.3900312
8	30017345	0.3208996
8	30017371	0.5014794
8	30017482	0.9543528
8	30017718	0.4301016
8	30018756	0.9163289
8	30019664	0.6825897
8	30020421	0.234259
8	30020430	0.3632916
8	30021104	0.6190442
8	30021904	0.07769065
8	30022005	0.6064473
8	30022279	0.06619868
8	30022300	0.7005388
8	30022532	0.8748237
8	30022728	0.6148736
8	30022780	0.5843254
8	30022794	0.7622708
8	30022967	0.5881812
8	30023030	0.7713019
8	30023130	0.7631657
8	30023160	0.4403869
8	30023241	0.2632837
8	30023247	0.738849
8	30023260	0.2285043
8	30023266	0.4919984
8	30023480	0.5808065
8	30023504	0.04572978
8	30023605	0.9282593
8	30023819	0.8044988
8	30023835	0.4034988
8	30024342	0.4724255
8	30024591	0.4824903
8	30024612	0.6315317
8	30024677	0.7807461
8	30024684	0.2980106
8	30024733	0.4765139
8	30024748	0.5662108
8	30024940	0.7197098
8	30024982	0.9856448
8	30025152	0.175821
8	30025278	0.1619307
8	30026586	0.1821251
8	30026657	0.3139017
8	30026803	0.5534035
8	30027241	0.7920032
8	30027245	0.9042014
8	30027251	0.6505841
8	30027269	0.9737029
8	30027295	0.6686183
8	30027406	0.8281313
8	30028122	0.6072348
8	30028261	0.4702171
8	30028676	0.9011828
8	30028835	0.8206659
8	30028912	0.6384752
8	30028923	0.9526598
8	30028979	0.7218879
8	30029198	0.3801962
8	30029228	0.3544644
8	30029245	0.8400286
8	30029296	0.834253
8	30029420	0.4833302
8	30029652	0.3931878
8	30030065	0.09114869
8	30030224	0.7541786
8	30030301	0.05911365
8	30030312	0.5703913
8	30031128	0.7418187
8	30031194	0.4976343
8	30031617	0.749548
8	30031648	0.6955499
8	30031893	0.493786
8	30032100	0.7173181
8	30032158	0.5844606
8	30032260	0.5412859
8	30032326	0.709875
8	30032558	0.8139955
8	30032656	0.3215517
8	30032730	0.1038244
8	30032764	0.5753687
8	30032786	0.7936441
8	30032825	0.9494229
8	30032927	0.7775642
8	30033780	0.7498846
8	30034454	0.4695477
8	30034630	0.9208557
8	30034632	0.8223407
8	30034709	0.4697321
8	30035540	0.4045409
8	30035661	0.8589459
8	30035719	0.1560381
8	30035985	0.7151266
8	30036190	0.9776455
8	30036259	0.3571476
8	30036263	0.5967381
8	30036273	0.8597624
8	30036321	0.8829744
8	30036393	0.8307653
8	30036493	0.352208
8	30038039	0.7081889
8	30038231	0.5632929
8	30038492	0.9417428
8	30038748	0.6917757
8	30039151	0.2124714
8	30040219	0.8063303
8	30040264	0.936044
8	30040647	0.1885449
8	30040764	0.7016383
8	30040881	0.37365
8	30041122	0.3605067
8	30041215	0.4803218
8	30041522	0.7063753
8	30041653	0.9196113
8	30043438	0.6661964
8	30044648	0.7638333
8	30045079	0.4823014
8	30045212	0.6144001
8	30049669	0.6304463
8	30049738	0.9584887
8	30050044	0.8863941
8	30050375	0.6905796
8	30050503	0.6782885
8	30050514	0.752734
8	30050687	0.8414241
8	30051155	0.235111
8	30051447	0.6736705
8	30051565	0.7269217
8	30051571	0.7269217
8	30051884	0.8052791
8	30052018	0.4374356
8	30052039	0.2579914
8	30052220	0.5495384
8	30052881	0.3322188
8	30053225	0.553057
8	30053229	0.1221316
8	30054824	0.6152303
8	30054993	0.3654782
8	30055634	0.7712217
8	30055731	0.6886568
8	30055958	0.7712129
8	30056136	0.6333659
8	30056138	0.7860861
8	30056220	0.9625363
8	30056317	0.6610963
8	30056349	0.6057699
8	30056502	0.4396132
8	30057287	0.3233966
8	30057332	0.1722993
8	30057387	0.9011659
8	30057459	0.8742647
8	30057493	0.1475988
8	30057521	0.8742647
8	30057598	0.8742647
8	30057619	0.8681455
8	30057684	0.8142542
8	30057792	0.6256459
8	30058466	0.7784599
8	30058555	0.977907
8	30058730	0.851968
8	30058774	0.7372025
8	30058863	0.8595368
8	30058946	0.9330833
8	30058999	0.7666921
8	30060626	0.2333427
8	30060627	0.2492561
8	30061059	0.9251817
8	30061339	0.8123788
8	30061536	0.9839258
8	30061736	0.791816
8	30061938	0.1767589
8	30061982	0.5224854
8	30066492	0.1265084
8	30069134	0.6150682
8	30069396	0.9580022
8	30069461	0.3529609
8	30069923	0.5706602
8	30070184	0.5299985
8	30070261	0.01767252
8	30070525	0.6595823
8	30070621	0.8553545
8	30070950	0.5684645
8	30071075	0.1638531
8	30071126	0.3802296
8	30071314	0.9526493
8	30071459	0.4718142
8	30071660	0.6236368
8	30071969	0.7390856
8	30071972	0.4137556
8	30072013	0.1957769
8	30072306	0.8530824
8	30073188	0.6562847
8	30074216	0.4819849
8	30074763	0.2922532
8	30077446	0.8360946
8	30077493	0.3110949
8	30077708	0.2055583
8	30077746	0.6500988
8	30078742	0.1568468
8	30079012	0.3310379
8	30079045	0.4023645
8	30079057	0.2949521
8	30079155	0.2501475
8	30079236	0.4325204
8	30079237	0.4706616
8	30079244	0.5641381
8	30079313	0.5458245
8	30079340	0.2196399
8	30079689	0.7770873
8	30079951	0.2363327
8	30080011	0.6607035
8	30080093	0.8945418
8	30080278	0.6842637
8	30080881	0.8621357
8	30081551	0.7012608
8	30082138	0.4770028
8	30082169	0.2864359
8	30082357	0.5230584
8	30082436	0.9917376
8	30082553	0.7375437
8	30083058	0.1115948
8	30084141	0.6642091
8	30086333	0.6772028
8	30086392	0.6795515
8	30086417	0.8231256
8	30086586	0.3119916
8	30086590	0.9609273
8	30086654	0.9613508
8	30086795	0.3973629
8	30086854	0.7323448
8	30087011	0.1697675
8	30087069	0.8639567
8	30088948	0.670183
8	30089013	0.5183974
8	30089079	0.5457687
8	30089369	0.8533822
8	30090407	0.5187789
8	30090497	0.09530215
8	30091040	0.4307069
8	30091077	0.5246601
8	30091242	0.1471534
8	30091420	0.5383887
8	30092231	0.9955957
8	30092641	0.6192343
8	30092656	0.3672126
8	30092691	0.3306395
8	30092770	0.3860846
8	30092852	0.9817397
8	30092964	0.5122887
8	30092980	0.9184811
8	30092993	0.5377609
8	30093020	0.1468036
8	30093034	0.5456858
8	30093063	0.6349541
8	30093270	0.8891004
8	30093274	0.4809458
8	30093313	0.4034584
8	30093322	0.9890374
8	30093385	0.5267624
8	30093687	0.6605033
8	30093940	0.859426
8	30094191	0.8683396
8	30094419	0.7229903
8	30094475	0.5142345
8	30094645	0.8748822
8	30094777	0.7945978
8	30094872	0.2378607
8	30095839	0.3298541
8	30096089	0.2869343
8	30096113	0.8007915
8	30096194	0.5050471
8	30096337	0.9615921
8	30096374	0.7790653
8	30096377	0.09571326
8	30096397	0.9969641
8	30096741	0.2410032
8	30096821	0.3630305
8	30097083	0.193912
8	30097088	0.9552703
8	30097358	0.6451145
8	30098862	0.6360473
8	30098918	0.7352666
8	30098919	0.7052474
8	30099430	0.8202668
8	30099486	0.9238122
8	30099496	0.7388589
8	30100344	0.8168945
8	30100543	0.398853
8	30100596	0.3163408
8	30100630	0.6915926
8	30100696	0.6869255
8	30100697	0.6869255
8	30103004	0.4400187
8	30103030	0.6361848
8	30103122	0.2277986
8	30103293	0.9860184
8	30103316	0.05874967
8	30103646	0.4463736
8	30103878	0.5472208
8	30103936	0.2442502
8	30104050	0.2325367
8	30104140	0.9131924
8	30104961	0.8176622
8	30105069	0.7160622
8	30105081	0.7960898
8	30105358	0.7962505
8	30105800	0.3465997
8	30106023	0.4485202
8	30106057	0.2735415
8	30106079	0.1253697
8	30106245	0.7028672
8	30107980	0.9221284
8	30109872	0.5113897
8	30110031	0.4988338
8	30110107	0.5187403
8	30110398	0.7363123
8	30111395	0.586314
8	30113510	0.8016719
8	30114539	0.5524717
8	30114575	0.2022193
8	30115532	0.6085631
8	30115813	0.7354097
8	30116577	0.4390045
8	30116602	0.9388189
8	30116712	0.3346316
8	30118160	0.5586033
8	30118168	0.5377323
8	30118216	0.7986972
8	30123174	0.5514945
8	30123396	0.5409227
8	30123431	0.7177465
8	30123888	0.666965
8	30124158	0.8748198
8	30124177	0.1865097
8	30124333	0.6603932
8	30124524	0.2856284
8	30125700	0.7348848
8	30125704	0.5999948
8	30125714	0.1097643
8	30125719	0.3789683
8	30125822	0.897894
8	30125936	0.6865176
8	30126062	0.3611451
8	30126353	0.49293
8	30126491	0.2775705
8	30126550	0.005358256
8	30126605	0.7306913
8	30126883	0.7625464
8	30127035	0.4176034
8	30127101	0.8152006
8	30127113	0.991226
8	30127119	0.9642028
8	30127170	0.9774635
8	30127335	0.5707825
8	30127343	0.7508797
8	30127361	0.7746092
8	30127409	0.45747
8	30127414	0.3344082
8	30127417	0.6197462
8	30127452	0.6873831
8	30127488	0.3950406
8	30127536	0.6116504
8	30127541	0.9562654
8	30127631	0.3997416
8	30127632	0.7597824
8	30127655	0.3197471
8	30127726	0.3302111
8	30127964	0.9199442
8	30128046	0.7790528
8	30128132	0.6396583
8	30128472	0.5168371
8	30128588	0.9360825
8	30128598	0.3980035
8	30128896	0.7779597
8	30130914	0.7297029
8	30131555	0.9165728
8	30131966	0.9892406
8	30132480	0.7209959
8	30134233	0.5660504
8	30134433	0.7212748
8	30134456	0.5290988
8	30134638	0.4433784
8	30134731	0.6818858
8	30134795	0.6465231
8	30134924	0.3519691
8	30134940	0.7986933
8	30135158	0.8142576
8	30135373	0.3407264
8	30135459	0.9675269
8	30135523	0.3666727
8	30135766	0.7367391
8	30135803	0.8261269
8	30136013	0.7650753
8	30136034	0.9350227
8	30136626	0.7370133
8	30136700	0.8937293
8	30136703	0.9636306
8	30136782	0.8387724
8	30136819	0.4127152
8	30136868	0.2817498
8	30137097	0.4987735
8	30137191	0.7695769
8	30137704	0.9111015
8	30137831	0.7269296
8	30137871	0.923802
8	30137922	0.8085487
8	30137989	0.7825017
8	30138166	0.7404407
8	30138219	0.995561
8	30138300	0.8504715
8	30138304	0.6394442
8	30138387	0.8084253
8	30138408	0.7027786
8	30138419	0.7727134
8	30138432	0.7414351
8	30138563	0.5994581
8	30138588	0.8899238
8	30138593	0.7722747
8	30138642	0.7760797
8	30138643	0.7760797
8	30138756	0.7257049
8	30138826	0.4982322
8	30138860	0.8365591
8	30138935	0.8667246
8	30138994	0.6554216
8	30139050	0.6896947
8	30139125	0.3137948
8	30139138	0.665649
8	30139282	0.8489803
8	30139305	0.6641332
8	30139309	0.7259013
8	30139550	0.5192568
8	30139732	0.2135756
8	30139733	0.1433968
8	30139741	0.234338
8	30140621	0.1428475
8	30140883	0.4638413
8	30140902	0.8815105
8	30140928	0.9652353
8	30140969	0.6406244
8	30141592	0.8819774
8	30141640	0.7107364
8	30141717	0.7577352
8	30141756	0.3295497
8	30141760	0.9565699
8	30141791	0.7919576
8	30141845	0.3876243
8	30141969	0.739854
8	30141993	0.416128
8	30142051	0.5904312
8	30142089	0.6762012
8	30142199	0.7276995
8	30142338	0.1616211
8	30142349	0.9610645
8	30142389	0.7056757
8	30142454	0.9741812
8	30142518	0.2741133
8	30142734	0.4084522
8	30142778	0.981247
8	30142805	0.09484525
8	30142806	0.827783
8	30143039	0.9059086
8	30143057	0.7276236
8	30143082	0.9013196
8	30143101	0.8950074
8	30143133	0.5959523
8	30143313	0.6311915
8	30143377	0.09622034
8	30143499	0.5396743
8	30144415	0.5362164
8	30144444	0.620505
8	30144463	0.6916295
8	30144478	0.9940092
8	30144643	0.9711702
8	30144727	0.6950483
8	30144860	0.1885047
8	30144864	0.459448
8	30144893	0.3883346
8	30145060	0.7675037
8	30145062	0.6177518
8	30145081	0.2154903
8	30145104	0.7906323
8	30145136	0.3646581
8	30145400	0.2330429
8	30145409	0.4058546
8	30145471	0.4053463
8	30145519	0.8056303
8	30145596	0.4569826
8	30145670	0.4674143
8	30145848	0.3860893
8	30145867	0.86899
8	30145872	0.6872855
8	30145930	0.5910276
8	30146217	0.7071018
8	30146304	0.5084242
8	30146410	0.05874759
8	30146847	0.9539646
8	30147148	0.6371875
8	30147153	0.2903913
8	30147223	0.6617443
8	30147398	0.9868327
8	30147423	0.6823628
8	30147437	0.9632123
8	30147485	0.9946927
8	30147672	0.985893
8	30147720	0.05332613
8	30147777	0.7537539
8	30147798	0.2076175
8	30148422	0.6017544
8	30148578	0.8803201
8	30148595	0.9616594
8	30148626	0.8318221
8	30148640	0.7187682
8	30148715	0.8365591
8	30148805	0.8411349
8	30148812	0.7373112
8	30148824	0.1058065
8	30148860	0.7380948
8	30148861	0.3101387
8	30148888	0.8494979
8	30148954	0.8036144
8	30148964	0.8572698
8	30148968	0.3958672
8	30148973	0.4705671
8	30149006	0.9824752
8	30149030	0.9606203
8	30149036	0.4381886
8	30149050	0.5309767
8	30149115	0.5300756
8	30149144	0.4797678
8	30149150	0.05916556
8	30149153	0.06654588
8	30149254	0.9385332
8	30149257	0.7447948
8	30149398	0.5863865
8	30149422	0.9808724
8	30149431	0.7340275
8	30149478	0.5726059
8	30149481	0.8337565
8	30149489	0.290877
8	30149598	0.6674201
8	30149601	0.7856766
8	30149611	0.6748634
8	30149673	0.7249741
8	30149675	0.379265
8	30149688	0.8516977
8	30149896	0.1708057
8	30149919	0.6184898
8	30149943	0.8583191
8	30150048	0.5210013
8	30150097	0.3384412
8	30150185	0.05722626
8	30150497	0.8381425
8	30151826	0.4001559
8	30151868	0.8210649
8	30152005	0.4095558
8	30152066	0.6902746
8	30152138	0.5364408
8	30152287	0.459516
8	30152437	0.6872504
8	30152764	0.7544266
8	30152771	0.3995222
8	30153162	0.6423971
8	30153295	0.4515946
8	30154572	0.3370594
8	30154585	0.1631984
8	30154793	0.3390169
8	30154865	0.3481937
8	30154914	0.9032097
8	30154920	0.3146015
8	30154932	0.7339887
8	30154993	0.7979573
8	30154997	0.3212268
8	30155005	0.8339058
8	30155050	0.9254089
8	30155053	0.9677826
8	30155156	0.9334353
8	30155191	0.4579698
8	30155546	0.8369206
8	30155661	0.4450844
8	30155669	0.7031566
8	30155712	0.2438286
8	30155808	0.04447527
8	30155859	0.1624683
8	30156266	0.2791694
8	30156290	0.3548298
8	30156369	0.836692
8	30156426	0.3824616
8	30157245	0.987032
8	30157269	0.2440334
8	30157348	0.1068847
8	30158221	0.1638482
8	30158245	0.7434777
8	30158324	0.5175248
8	30158718	0.913632
8	30160117	0.7891281
8	30160377	0.3189616
8	30160378	0.304999
8	30164476	0.2176337
8	30164528	0.4115046
8	30164768	0.2051645
8	30166460	0.4902587
8	30166490	0.7431809
8	30167307	0.4982224
8	30167449	0.7277354
8	30167508	0.5918088
8	30168617	0.8721353
8	30170177	0.904
8	30171077	0.9383999
8	30171094	0.6265445
8	30171242	0.6611814
8	30171282	0.7016986
8	30171367	0.5210906
8	30171450	0.7612656
8	30171483	0.8962025
8	30171572	0.7924334
8	30171781	0.6216596
8	30171885	0.6068799
8	30172238	0.6751811
8	30172734	0.4160566
8	30172785	0.9083858
8	30173163	0.9062559
8	30173195	0.6821363
8	30173445	0.726943
8	30173486	0.4762578
8	30173502	0.610493
8	30173503	0.5069169
8	30173585	0.4208842
8	30173594	0.9919279
8	30174065	0.5563921
8	30175225	0.9472292
8	30175452	0.3864356
8	30175543	0.1091945
8	30175905	0.8436789
8	30175931	0.5726059
8	30176151	0.9790382
8	30176155	0.9579124
8	30176884	0.8590034
8	30176962	0.9874945
8	30176980	0.9874945
8	30177053	0.1097299
8	30177492	0.2179472
8	30178603	0.7799376
8	30178632	0.7657456
8	30178759	0.9589392
8	30178763	0.6289082
8	30178809	0.6978536
8	30178830	0.6389559
8	30178850	0.5042429
8	30178969	0.8708852
8	30179149	0.1683185
8	30187081	0.1400756
8	30191269	0.7809017
8	30191785	0.8203203
8	30191803	0.9915208
8	30191887	0.7885386
8	30193104	0.4838956
8	30193176	0.3258752
8	30193975	0.5093933
8	30195661	0.6850526
8	30195690	0.3452419
8	30195691	0.6345941
8	30196480	0.8500866
8	30196678	0.7300117
8	30196764	0.2700357
8	30197131	0.6929402
8	30198708	0.8493141
8	30198878	0.7104323
8	30198921	0.4456654
8	30199283	0.3687068
8	30199331	0.1212199
8	30199985	0.8547061
8	30199994	0.5474481
8	30200232	0.8109131
8	30200724	0.9387715
8	30200996	0.9881292
8	30201015	0.7179743
8	30201022	0.1685499
8	30201066	0.8668057
8	30201114	0.7620673
8	30201211	0.5038051
8	30201554	0.9582893
8	30201979	0.6335196
8	30202294	0.933176
8	30202462	0.5857199
8	30202491	0.6928782
8	30202583	0.8444188
8	30202609	0.8650545
8	30202820	0.7441306
8	30203097	0.5735406
8	30203765	0.7658488
8	30203808	0.7658488
8	30204042	0.8385802
8	30204152	0.6297431
8	30204678	0.8749572
8	30204714	0.7715089
8	30204728	0.570953
8	30205215	0.9061191
8	30205575	0.4271286
8	30205580	0.02314433
8	30205632	0.634452
8	30205640	0.4250219
8	30205719	0.4528357
8	30206032	0.974374
8	30206200	0.6256749
8	30206223	0.9456964
8	30206320	0.4215835
8	30206348	0.5726059
8	30206595	0.7253429
8	30207221	0.4395711
8	30208704	0.6170228
8	30208719	0.6698454
8	30209175	0.9727227
8	30209409	0.9974741
8	30209500	0.6909607
8	30209578	0.9864628
8	30209733	0.7577457
8	30209760	0.5533754
8	30210480	0.5448326
8	30210495	0.2766336
8	30210540	0.9035986
8	30211010	0.04297331
8	30211654	0.3611947
8	30212350	0.7383509
8	30212398	0.6795069
8	30212765	0.9185356
8	30212771	0.3315355
8	30212843	0.6840745
8	30213494	0.1058349
8	30213823	0.853805
8	30213837	0.677309
8	30213968	0.9289013
8	30214028	0.7186529
8	30214029	0.8598232
8	30215250	0.6348806
8	30215582	0.99015
8	30215742	0.4900547
8	30215743	0.4085213
8	30215966	0.8896597
8	30216154	0.7818974
8	30216170	0.6779704
8	30216177	0.841009
8	30216186	0.7777791
8	30216857	0.6994632
8	30217401	0.5438051
8	30217581	0.2242867
8	30217596	0.5812789
8	30217766	0.5634768
8	30218022	0.8320007
8	30218120	0.3935237
8	30218236	0.7332359
8	30218335	0.5935472
8	30218665	0.9750601
8	30220760	0.7385826
8	30220767	0.5925686
8	30220809	0.6275539
8	30220862	0.6180997
8	30220969	0.3734204
8	30221033	0.8512202
8	30221114	0.6459465
8	30221877	0.1490223
8	30222088	0.7976202
8	30222589	0.6647943
8	30223097	0.8681836
8	30223282	0.9381399
8	30223677	0.7590781
8	30223988	0.7263002
8	30223996	0.7035489
8	30224122	0.4260498
8	30224123	0.8603769
8	30224167	0.7718243
8	30224286	0.9786234
8	30224359	0.7812689
8	30224467	0.5148324
8	30224588	0.3242106
8	30225161	0.8217047
8	30225169	0.6710762
8	30225370	0.5342851
8	30225584	0.6452215
8	30225689	0.55248
8	30226739	0.9591558
8	30226805	0.4412095
8	30227181	0.9746794
8	30227200	0.870362
8	30227202	0.6677682
8	30227269	0.9425613
8	30227308	0.538862
8	30227518	0.9257818
8	30227573	0.5391283
8	30227683	0.8092741
8	30227713	0.4428191
8	30234950	0.8738426
8	30235302	0.4910965
8	30237501	0.57068
8	30237635	0.7100515
8	30237720	0.7591941
8	30238114	0.9780498
8	30238118	0.9741441
8	30238229	0.7792578
8	30238259	0.7850515
8	30238393	0.8453024
8	30238440	0.3216027
8	30238573	0.9889433
8	30238602	0.9674583
8	30238615	0.9674583
8	30238727	0.6795069
8	30238748	0.5302727
8	30238888	0.4227811
8	30238931	0.5182483
8	30238993	0.4082799
8	30239096	0.7769277
8	30239251	0.6052094
8	30239304	0.3080984
8	30239305	0.3585633
8	30239319	0.6712742
8	30239410	0.7249741
8	30239433	0.9389406
8	30239476	0.8972132
8	30239612	0.814148
8	30239653	0.6258184
8	30239709	0.9134626
8	30239807	0.4932388
8	30239822	0.1665902
8	30239912	0.4170651
8	30239922	0.8204238
8	30239964	0.7249741
8	30240168	0.8133074
8	30240193	0.9035539
8	30240204	0.6490987
8	30240250	0.4678026
8	30240318	0.8277386
8	30240402	0.927656
8	30240435	0.4701403
8	30240442	0.4645834
8	30240483	0.6382298
8	30240563	0.6866556
8	30240618	0.7589125
8	30241025	0.3729043
8	30241079	0.322936
8	30241246	0.8122807
8	30241422	0.3562579
8	30241481	0.2068552
8	30241486	0.80363
8	30241511	0.8536667
8	30241656	0.5435378
8	30241710	0.8527131
8	30241715	0.6957793
8	30241734	0.4646558
8	30241750	0.7932311
8	30241773	0.5497242
8	30241858	0.4917083
8	30241877	0.6603177
8	30241950	0.7290786
8	30241969	0.6612587
8	30241978	0.9056847
8	30242101	0.7010385
8	30242161	0.9783312
8	30242237	0.8347792
8	30242384	0.5770928
8	30242663	0.600936
8	30242735	0.6941688
8	30242754	0.5604485
8	30242840	0.9449189
8	30242877	0.9347695
8	30242936	0.8865232
8	30242982	0.4015181
8	30243673	0.7957076
8	30243694	0.759309
8	30245457	0.9522154
8	30245464	0.9056798
8	30245581	0.7975544
8	30245608	0.1547337
8	30245624	0.5338582
8	30245694	0.677855
8	30245713	0.6287511
8	30245850	0.8934697
8	30245983	0.9280211
8	30247307	0.449939
8	30247313	0.6678902
8	30249839	0.1946267
8	30249985	0.08505716
8	30250010	0.8559685
8	30250041	0.9820663
8	30250150	0.7472925
8	30250151	0.7472925
8	30250201	0.5637839
8	30250275	0.801218
8	30250298	0.7397171
8	30250301	0.7086
8	30250376	0.4789625
8	30250474	0.8191025
8	30250508	0.8956229
8	30250537	0.1980425
8	30250564	0.3611459
8	30250616	0.7419594
8	30250667	0.4198405
8	30250699	0.6451646
8	30250712	0.8556849
8	30250779	0.9045478
8	30250812	0.752971
8	30250851	0.6345224
8	30251022	0.8385434
8	30251181	0.6374561
8	30251224	0.1446164
8	30251289	0.6010488
8	30251327	0.9422898
8	30251337	0.277886
8	30251442	0.9774481
8	30251462	0.7300971
8	30251733	0.2604649
8	30251736	0.3311978
8	30251884	0.7042662
8	30252047	0.7002381
8	30252074	0.5576156
8	30252203	0.7874611
8	30252383	0.4482627
8	30252396	0.8291938
8	30252398	0.9909173
8	30252428	0.4409846
8	30252454	0.5755867
8	30252952	0.7054205
8	30252979	0.7295368
8	30253055	0.6321363
8	30253103	0.6382783
8	30253114	0.6196431
8	30253122	0.3134633
8	30253150	0.9786146
8	30253776	0.2651283
8	30269246	0.2224946
8	30269350	0.2226204
8	30269387	0.5893235
8	30270481	0.683303
8	30273893	0.1054167
8	30273898	0.02458953
8	30273997	0.4705575
8	30274034	0.1083233
8	30274194	0.4443354
8	30274217	0.7805909
8	30274224	0.3672172
8	30278540	0.3728142
8	30278545	0.6632426
8	30278644	0.02147589
8	30278681	0.6288719
8	30278864	0.458723
8	30278871	0.9809803
8	30280674	0.296228
8	30280945	0.8730797
8	30280953	0.5383282
8	30281192	0.8218284
8	30281231	0.578043
8	30281929	0.4804454
8	30282020	0.1064788
8	30282132	0.969782
8	30282285	0.602929
8	30282315	0.7081622
8	30282706	0.5989374
8	30282741	0.6397978
8	30282916	0.4581448
8	30282966	0.7260167
8	30283115	0.6895839
8	30283176	0.2460972
8	30283260	0.7406347
8	30283313	0.4930553
8	30283331	0.1042575
8	30283339	0.04103026
8	30283354	0.1887681
8	30283392	0.1114793
8	30284185	0.930044
8	30284513	0.1972778
8	30285195	0.7108661
8	30285258	0.4424436
8	30285307	0.6484071
8	30285424	0.5872104
8	30286113	0.6677061
8	30286327	0.4936228
8	30286956	0.7188036
8	30287013	0.55295
8	30287061	0.8588169
8	30287173	0.7394725
8	30287272	0.9928956
8	30287855	0.7219793
8	30287904	0.4991824
8	30287975	0.9224814
8	30288058	0.7243188
8	30290246	0.6902489
8	30290390	0.6453824
8	30290420	0.03838121
8	30290514	0.5958432
8	30291935	0.2225782
8	30292263	0.8613183
8	30293100	0.6375558
8	30293342	0.6453359
8	30293386	0.7085482
8	30293422	0.6488692
8	30293623	0.9954365
8	30293742	0.2687797
8	30293790	0.7205091
8	30293893	0.9303794
8	30293977	0.473633
8	30294311	0.6047183
8	30294577	0.9336168
8	30295156	0.7057371
8	30295776	0.2541069
8	30296095	0.3155683
8	30296110	0.5845931
8	30296111	0.7390577
8	30296225	0.6158751
8	30296268	0.7549144
8	30297209	0.2334437
8	30297520	0.719626
8	30297591	0.2988693
8	30297614	0.7158023
8	30297792	0.8888208
8	30297809	0.6230568
8	30298159	0.4370751
8	30298574	0.699317
8	30298576	0.8051092
8	30298588	0.8574474
8	30298701	0.6315475
8	30298755	0.500745
8	30299186	0.1242582
8	30299716	0.5098429
8	30299982	0.4454203
8	30300433	0.5170746
8	30300435	0.70379
8	30300470	0.8391579
8	30300729	0.5808065
8	30301167	0.7060329
8	30301366	0.9302512
8	30301369	0.4793824
8	30301371	0.7414351
8	30301640	0.4612679
8	30301827	0.2818464
8	30301887	0.305396
8	30302012	0.9165868
8	30302099	0.6780618
8	30302226	0.4520273
8	30303063	0.6692411
8	30303576	0.6595116
8	30303607	0.7906371
8	30304313	0.8277831
8	30304482	0.9490317
8	30304677	0.6466167
8	30304932	0.6030666
8	30305048	0.7249301
8	30305241	0.7602031
8	30305267	0.3307227
8	30305291	0.9993244
8	30305298	0.2949401
8	30305555	0.7339498
8	30305700	0.7799376
8	30305753	0.646597
8	30305816	0.9863421
8	30306002	0.4976834
8	30306024	0.762917
8	30306374	0.537131
8	30306384	0.9753431
8	30306496	0.6037185
8	30306609	0.7367656
8	30306632	0.5141674
8	30306871	0.6461255
8	30306905	0.8680789
8	30307106	0.9826192
8	30308079	0.9861934
8	30308084	0.9735054
8	30308378	0.4645664
8	30311581	0.3041359
8	30311582	0.5909173
8	30311731	0.9530406
8	30311839	0.7688095
8	30311907	0.9077311
8	30311930	0.8957857
8	30312147	0.8324883
8	30312188	0.3796535
8	30313041	0.3053652
8	30313247	0.4962265
8	30313307	0.7514182
8	30313396	0.8206827
8	30314879	0.1955816
8	30315032	0.6404615
8	30315239	0.8256999
8	30315333	0.5102473
8	30315359	0.8274415
8	30315422	0.08728963
8	30315767	0.5663349
8	30317848	0.7872931
8	30318126	0.8619786
8	30319453	0.410861
8	30319470	0.956979
8	30319536	0.8130769
8	30320613	0.842576
8	30320696	0.2619569
8	30320704	0.5434588
8	30320727	0.4990565
8	30320741	0.783492
8	30323900	0.6045861
8	30324230	0.6384773
8	30324239	0.9949497
8	30324314	0.3957688
8	30324677	0.416402
8	30324692	0.6242981
8	30324745	0.5307936
8	30324925	0.5115101
8	30325081	0.8346658
8	30326651	0.8296325
8	30326704	0.7804626
8	30326865	0.2976372
8	30327086	0.8767008
8	30327151	0.4925943
8	30327248	0.4521291
8	30327333	0.2944325
8	30327381	0.5105255
8	30327488	0.5243619
8	30327581	0.8354153
8	30327684	0.8938979
8	30327897	0.9568042
8	30328294	0.8059296
8	30328367	0.8268715
8	30328704	0.5480663
8	30328719	0.1636369
8	30328736	0.5394759
8	30328870	0.8825345
8	30328983	0.8586035
8	30328991	0.3898275
8	30329003	0.8047713
8	30329109	0.6042933
8	30329317	0.8124057
8	30330711	0.722895
8	30330843	0.7339765
8	30330966	0.682449
8	30331084	0.9307096
8	30331207	0.9515208
8	30331272	0.91207
8	30334248	0.5056127
8	30334277	0.9871909
8	30335303	0.3626585
8	30335629	0.6908551
8	30335820	0.6869784
8	30336049	0.6773926
8	30336332	0.790147
8	30337114	0.9500992
8	30337138	0.7445179
8	30337256	0.669141
8	30337753	0.8853237
8	30337908	0.6870201
8	30339016	0.665649
8	30339519	0.8677784
8	30339541	0.4640838
8	30339592	0.3629787
8	30341187	0.4498379
8	30341556	0.9232323
8	30343076	0.4383736
8	30344496	0.7291214
8	30344645	0.7163185
8	30344866	0.6727568
8	30345593	0.4672541
8	30345693	0.9711053
8	30345767	0.836884
8	30345768	0.8203203
8	30345827	0.9866482
8	30345833	0.7920032
8	30345880	0.6460472
8	30345903	0.7746851
8	30346382	0.4739344
8	30346507	0.1355149
8	30346816	0.8473563
8	30346952	0.9511328
8	30347373	0.9180156
8	30347480	0.5895005
8	30348009	0.3040357
8	30348050	0.8717778
8	30348135	0.3675695
8	30348274	0.9355795
8	30348424	0.8052432
8	30348480	0.9978289
8	30348484	0.8176681
8	30349067	0.8853807
8	30349424	0.2451235
8	30349484	0.6821016
8	30349826	0.6815021
8	30349855	0.8317979
8	30349895	0.8484365
8	30349977	0.4429172
8	30350126	0.3604862
8	30350280	0.8083531
8	30350296	0.7078516
8	30350650	0.4848892
8	30350707	0.8212402
8	30351009	0.6044666
8	30351224	0.1059868
8	30351352	0.4220689
8	30351421	0.7411182
8	30351440	0.4576568
8	30351468	0.6310208
8	30351537	0.2764335
8	30351579	0.816947
8	30351655	0.5153339
8	30351661	0.5379863
8	30351764	0.7884872
8	30352048	0.7339269
8	30352194	0.9795921
8	30352309	0.4818533
8	30352577	0.2466068
8	30352662	0.8466593
8	30352750	0.1878087
8	30353124	0.784606
8	30353182	0.4781636
8	30353627	0.8061745
8	30353654	0.1837294
8	30353766	0.9057489
8	30353910	0.9869856
8	30354051	0.82109
8	30354212	0.6238011
8	30354452	0.7799376
8	30354914	0.2019001
8	30355041	0.9154749
8	30355263	0.542501
8	30355357	0.4879053
8	30355443	0.9518597
8	30355568	0.6237632
8	30355669	0.439019
8	30355681	0.889498
8	30355745	0.8002048
8	30355754	0.397592
8	30355800	0.9536966
8	30355915	0.725706
8	30355999	0.5847779
8	30356043	0.5723513
8	30356486	0.9318464
8	30356728	0.8239181
8	30356869	0.1124879
8	30357037	0.7986583
8	30357105	0.3717574
8	30357329	0.6726453
8	30357457	0.3664829
8	30357863	0.557317
8	30358496	0.7920032
8	30358787	0.5808548
8	30358831	0.05544304
8	30359225	0.9273539
8	30360181	0.576398
8	30360199	0.5359627
8	30360411	0.9622686
8	30360746	0.9435155
8	30362411	0.4656624
8	30362544	0.6921711
8	30362577	0.2749221
8	30362707	0.5851247
8	30362782	0.9670202
8	30362893	0.9920016
8	30364378	0.813931
8	30366297	0.6865031
8	30367283	0.2044343
8	30367286	0.3701436
8	30367406	0.5780287
8	30367568	0.6091539
8	30367763	0.3828024
8	30367795	0.6877461
8	30368085	0.58138
8	30368136	0.6640182
8	30368473	0.3846234
8	30368497	0.9169554
8	30368586	0.2032678
8	30370803	0.8882803
8	30371103	0.7373112
8	30371112	0.5251492
8	30371127	0.7327248
8	30371136	0.9993244
8	30371211	0.9440268
8	30371253	0.9440268
8	30371369	0.7113763
8	30371445	0.9641682
8	30371562	0.7113763
8	30371755	0.958418
8	30371838	0.6415153
8	30372019	0.513779
8	30372062	0.3945073
8	30372225	0.9447501
8	30372263	0.1658931
8	30372327	0.6370328
8	30372366	0.6111732
8	30372430	0.9116556
8	30372454	0.3375798
8	30372761	0.4836178
8	30372773	0.9907631
8	30372794	0.8593652
8	30372872	0.1492945
8	30372886	0.3659891
8	30373002	0.6403013
8	30373058	0.7615344
8	30373095	0.615957
8	30373522	0.7414351
8	30373524	0.8014051
8	30373563	0.9350678
8	30373571	0.9447434
8	30373642	0.2626589
8	30373768	0.8609843
8	30373926	0.5235157
8	30373927	0.6126455
8	30373989	0.8544906
8	30374163	0.9020564
8	30374179	0.910173
8	30374455	0.5455176
8	30374517	0.7283813
8	30375209	0.1931596
8	30375466	0.6734553
8	30375676	0.4921565
8	30376349	0.8855898
8	30376364	0.4062506
8	30376392	0.3568452
8	30376400	0.8026786
8	30376497	0.9141481
8	30376559	0.4212391
8	30376574	0.9313307
8	30376608	0.574552
8	30376636	0.863061
8	30376672	0.9679035
8	30376883	0.8061053
8	30376903	0.6718126
8	30376904	0.8128924
8	30376918	0.586403
8	30377038	0.3295288
8	30377083	0.8365591
8	30377135	0.9339104
8	30377179	0.7741175
8	30377189	0.6659312
8	30377253	0.9480925
8	30377290	0.8419931
8	30377301	0.6361487
8	30377517	0.8219385
8	30377663	0.7018393
8	30377855	0.4901787
8	30378031	0.9893315
8	30378188	0.2814213
8	30378259	0.557459
8	30378445	0.7271879
8	30378476	0.3105224
8	30378559	0.7885874
8	30378794	0.8412711
8	30378817	0.8366206
8	30378998	0.1487689
8	30379908	0.9078334
8	30379982	0.2612104
8	30380065	0.6996331
8	30380135	0.7124432
8	30380255	0.4737904
8	30380284	0.7749438
8	30380492	0.9124075
8	30381693	0.6477424
8	30383143	0.9419607
8	30383356	0.9261949
8	30383452	0.9147167
8	30383612	0.5909741
8	30383673	0.8734291
8	30384133	0.4785741
8	30384370	0.5882913
8	30384464	0.3445296
8	30384623	0.8378366
8	30384751	0.9206411
8	30384872	0.06835986
8	30384919	0.9407405
8	30384965	0.5573378
8	30385070	0.8541533
8	30385319	0.7364745
8	30386172	0.08233204
8	30386276	0.5383029
8	30386305	0.4909901
8	30386372	0.78931
8	30386383	0.8735161
8	30387250	0.4736002
8	30387300	0.9334392
8	30387432	0.6486223
8	30387469	0.6709068
8	30387543	0.9033493
8	30387646	0.7386392
8	30387674	0.7537539
8	30387884	0.7588571
8	30387907	0.7492121
8	30387908	0.8510619
8	30387979	0.8606974
8	30389081	0.8759624
8	30389267	0.7359899
8	30389379	0.9460152
8	30389387	0.9460152
8	30389422	0.9460152
8	30389449	0.9990949
8	30389519	0.5212218
8	30389617	0.730737
8	30389675	0.4226554
8	30389933	0.750206
8	30389997	0.4687285
8	30390105	0.9378534
8	30390122	0.3018092
8	30390281	0.5176235
8	30390388	0.5652754
8	30390640	0.9060524
8	30390664	0.6997534
8	30390668	0.6997534
8	30390794	0.7565923
8	30390953	0.5282487
8	30390982	0.7661691
8	30391370	0.3445892
8	30391429	0.4686096
8	30391438	0.4686096
8	30391458	0.7913117
8	30391920	0.5658543
8	30391922	0.7673609
8	30391992	0.9108221
8	30392684	0.2279822
8	30393116	0.5686772
8	30393440	0.2442762
8	30393486	0.6537019
8	30393505	0.3094918
8	30393531	0.5807063
8	30394378	0.2937508
8	30394482	0.4004198
8	30394493	0.4004198
8	30394565	0.1368991
8	30395556	0.7024572
8	30396041	0.8497844
8	30396185	0.3026792
8	30396188	0.9153111
8	30396238	0.6457557
8	30396342	0.7500703
8	30396483	0.6985708
8	30396555	0.6175621
8	30396602	0.7582413
8	30396775	0.4487736
8	30397299	0.723597
8	30397305	0.741586
8	30397318	0.4780804
8	30397319	0.610859
8	30397598	0.1210773
8	30398786	0.2872511
8	30398909	0.5808065
8	30399020	0.8147884
8	30399438	0.7767335
8	30399732	0.3376546
8	30400119	0.8376191
8	30400231	0.7846849
8	30400273	0.6008511
8	30400632	0.2009289
8	30401318	0.4336992
8	30401333	0.469983
8	30401764	0.7601038
8	30401897	0.2068065
8	30402015	0.772059
8	30402113	0.7799376
8	30402167	0.5176722
8	30402302	0.9983857
8	30402373	0.5275793
8	30402675	0.5948899
8	30402941	0.4215835
8	30402953	0.6504744
8	30403910	0.8000337
8	30404541	0.9888398
8	30405869	0.5425391
8	30405898	0.5739764
8	30406225	0.6623377
8	30406341	0.7502276
8	30406379	0.4554668
8	30406394	0.2915369
8	30406671	0.4473534
8	30406924	0.02915726
8	30406983	0.9632207
8	30407010	0.5080966
8	30407094	0.5794
8	30407213	0.6172233
8	30407600	0.4970343
8	30407700	0.8642388
8	30407855	0.2606751
8	30408084	0.1198509
8	30408256	0.5561836
8	30408616	0.7024572
8	30408865	0.7070291
8	30408889	0.6362968
8	30409058	0.6791324
8	30409146	0.8276001
8	30409367	0.9975919
8	30409416	0.7176454
8	30409584	0.6706724
8	30409735	0.9695371
8	30409767	0.9404604
8	30409772	0.843381
8	30409806	0.7420491
8	30409828	0.827471
8	30410067	0.6679364
8	30411296	0.3084474
8	30411311	0.3705057
8	30411320	0.5290959
8	30411483	0.3528951
8	30411705	0.5051698
8	30411714	0.8105754
8	30411735	0.6620268
8	30412680	0.3483752
8	30412738	0.9249358
8	30412905	0.5610576
8	30412955	0.991318
8	30413057	0.6151656
8	30440352	0.2067885
8	30440405	0.7383211
8	30440459	0.2703449
8	30440581	0.636051
8	30440593	0.2876536
8	30440715	0.7427723
8	30447939	0.3519047
8	30448703	0.4514219
8	30448986	0.6760156
8	30449409	0.689762
8	30449962	0.9166556
8	30450185	0.7250818
8	30450211	0.3684584
8	30450435	0.7537539
8	30450555	0.4783418
8	30450561	0.5902826
8	30450582	0.8158143
8	30450622	0.8833448
8	30450631	0.8093314
8	30450635	0.9141211
8	30450697	0.7537539
8	30450843	0.5212276
8	30450860	0.8342803
8	30450875	0.3101737
8	30450943	0.9679035
8	30450970	0.6829766
8	30451215	0.6589323
8	30451243	0.01791187
8	30451371	0.04677547
8	30451373	0.3401942
8	30451609	0.8682012
8	30451658	0.5821707
8	30451659	0.6574555
8	30451697	0.6229648
8	30451724	0.8004467
8	30451742	0.554588
8	30451861	0.3027211
8	30452079	0.2336833
8	30452088	0.7503903
8	30452311	0.3606076
8	30452314	0.7002959
8	30452652	0.5152128
8	30452669	0.5242317
8	30452701	0.3428828
8	30452817	0.4215835
8	30452901	0.8349898
8	30453024	0.6946355
8	30453789	0.6761721
8	30454003	0.5983862
8	30454011	0.5377127
8	30454118	0.4046103
8	30454477	0.2739335
8	30454566	0.3780625
8	30454802	0.7180573
8	30454849	0.1508716
8	30454956	0.9214436
8	30455190	0.7153851
8	30455216	0.7453121
8	30455471	0.9165575
8	30455700	0.3297987
8	30455701	0.8340466
8	30455735	0.4383651
8	30456087	0.2598807
8	30456257	0.8676586
8	30456277	0.6400575
8	30456317	0.977211
8	30456335	0.7030379
8	30456574	0.9800275
8	30456627	0.3437597
8	30456679	0.8798167
8	30456782	0.7839384
8	30457015	0.5808065
8	30457269	0.4484763
8	30457534	0.9186552
8	30457895	0.8772613
8	30457928	0.777506
8	30457934	0.2706505
8	30457955	0.7059794
8	30457992	0.7132795
8	30458012	0.10039
8	30458087	0.03055195
8	30458404	0.5276827
8	30458571	0.4191623
8	30458573	0.6422876
8	30458583	0.7060543
8	30458651	0.5608301
8	30458766	0.5284863
8	30458776	0.5808065
8	30458801	0.646597
8	30459045	0.45137
8	30459101	0.6292158
8	30459160	0.1793699
8	30459256	0.7777147
8	30459313	0.9508211
8	30459421	0.553947
8	30459507	0.7607549
8	30459595	0.9074783
8	30459666	0.9411265
8	30459690	0.3356592
8	30459693	0.6884524
8	30459746	0.5005793
8	30459801	0.5276777
8	30459896	0.6868893
8	30459964	0.2632937
8	30460091	0.4631964
8	30460904	0.5103132
8	30460941	0.8780872
8	30460959	0.632628
8	30461147	0.9838958
8	30461390	0.9015058
8	30462688	0.4453838
8	30463437	0.9312407
8	30464027	0.3933107
8	30464283	0.9011197
8	30464441	0.9300916
8	30464501	0.9908209
8	30464502	0.7079344
8	30464562	0.6641332
8	30464575	0.4278173
8	30465094	0.3868523
8	30465105	0.4268505
8	30465503	0.2139126
8	30465724	0.8311542
8	30465817	0.4127017
8	30466014	0.9446857
8	30466335	0.6896144
8	30466353	0.5753708
8	30466376	0.7359831
8	30466506	0.595376
8	30466522	0.8504988
8	30470029	0.8973839
8	30475562	0.9044962
8	30475610	0.5469048
8	30475683	0.1535262
8	30475688	0.6351133
8	30475784	0.7450132
8	30475830	0.7019014
8	30475883	0.9803769
8	30477001	0.7584347
8	30477100	0.8087912
8	30478119	0.9675851
8	30478218	0.6268243
8	30481470	0.7829014
8	30481569	0.677969
8	30484821	0.2646611
8	30484920	0.8058752
8	30486732	0.8639275
8	30486972	0.1238673
8	30487045	0.7450803
8	30487254	0.6995016
8	30487426	0.6148796
8	30487574	0.3336698
8	30487732	0.6125934
8	30487872	0.9335511
8	30487914	0.8096555
8	30487981	0.7998676
8	30488068	0.9316029
8	30488082	0.6078534
8	30488105	0.5903849
8	30488114	0.9892451
8	30488134	0.8009761
8	30488150	0.5142323
8	30488213	0.7556696
8	30488248	0.9201135
8	30488380	0.7220431
8	30488600	0.692706
8	30488658	0.8879017
8	30488665	0.692706
8	30488676	0.7615204
8	30488710	0.7615204
8	30488844	0.9060289
8	30488884	0.5455689
8	30488909	0.2733749
8	30489064	0.636976
8	30489090	0.692894
8	30489157	0.8508096
8	30489163	0.3353153
8	30489182	0.320499
8	30489276	0.8008566
8	30489312	0.7442359
8	30489383	0.7051915
8	30489388	0.4523184
8	30489414	0.3058218
8	30489442	0.4878572
8	30489444	0.4045563
8	30489446	0.5810035
8	30489575	0.2459149
8	30489577	0.3039769
8	30489654	0.9364495
8	30489749	0.3279362
8	30489838	0.2107465
8	30489878	0.9730733
8	30489895	0.5286769
8	30490059	0.6174217
8	30490123	0.6014818
8	30490187	0.5906721
8	30490314	0.5220224
8	30490560	0.7698573
8	30490605	0.8873996
8	30490612	0.4481166
8	30490650	0.4670943
8	30490653	0.6465989
8	30490668	0.6576693
8	30490678	0.9636302
8	30490733	0.9819757
8	30490777	0.107912
8	30490804	0.4677136
8	30490868	0.4947189
8	30490875	0.882055
8	30490944	0.4322907
8	30490998	0.9749042
8	30491001	0.8913951
8	30491032	0.5715125
8	30491117	0.5015581
8	30491222	0.5289174
8	30491274	0.2126224
8	30491421	0.26337
8	30491457	0.5787504
8	30491906	0.4564467
8	30492015	0.8114853
8	30492188	0.8166468
8	30492365	0.8376081
8	30492408	0.3575209
8	30492414	0.5782455
8	30492620	0.6830426
8	30492767	0.3658905
8	30492937	0.7024572
8	30492946	0.7013258
8	30492999	0.8572082
8	30493283	0.5068994
8	30493331	0.549247
8	30493429	0.8207144
8	30493646	0.7598486
8	30493668	0.07888015
8	30493698	0.9171059
8	30494025	0.4978072
8	30494781	0.7622984
8	30495729	0.4081047
8	30495873	0.6137588
8	30495975	0.1556168
8	30496056	0.7201988
8	30496357	0.6302527
8	30496835	0.5159598
8	30497392	0.5846334
8	30498331	0.4914185
8	30499123	0.9079456
8	30499124	0.5922
8	30499193	0.7659448
8	30499370	0.5301973
8	30499400	0.7537539
8	30499488	0.5473734
8	30499516	0.7945896
8	30499613	0.9241757
8	30499876	0.7024572
8	30500959	0.8882802
8	30501382	0.8530328
8	30501869	0.7042675
8	30502033	0.5580871
8	30502091	0.6774948
8	30502094	0.9247615
8	30502386	0.6250961
8	30502407	0.787516
8	30502449	0.973122
8	30502450	0.5241628
8	30502594	0.303574
8	30502783	0.4752392
8	30502820	0.7886082
8	30502902	0.6432394
8	30503129	0.8908003
8	30503178	0.5213963
8	30503312	0.5516132
8	30503350	0.449977
8	30505617	0.8387634
8	30506259	0.8972132
8	30506424	0.8345229
8	30507313	0.6797258
8	30508321	0.4770196
8	30508441	0.4097097
8	30508688	0.4904964
8	30508707	0.3006156
8	30508823	0.310274
8	30508838	0.3684351
8	30508973	0.5032315
8	30509026	0.5645664
8	30509064	0.8827705
8	30509100	0.561093
8	30509380	0.5430073
8	30509510	0.6158032
8	30509599	0.4653615
8	30509603	0.4653615
8	30509605	0.4953247
8	30509607	0.4953247
8	30509609	0.4953247
8	30509686	0.4698494
8	30509688	0.7493626
8	30509793	0.6753493
8	30509856	0.3261862
8	30509871	0.6618132
8	30510029	0.7887417
8	30510304	0.7861022
8	30510315	0.7538269
8	30510496	0.5622786
8	30510559	0.8006013
8	30511182	0.6560997
8	30511385	0.8703838
8	30511625	0.5791798
8	30511717	0.2676421
8	30512346	0.528121
8	30512520	0.488145
8	30512545	0.5480569
8	30512681	0.712226
8	30512835	0.4612679
8	30512875	0.6465231
8	30512878	0.04573189
8	30512971	0.2632569
8	30513057	0.7342112
8	30513074	0.8782226
8	30513107	0.93444
8	30513155	0.741591
8	30513209	0.7472854
8	30513226	0.4976562
8	30513447	0.4517887
8	30513484	0.566766
8	30513566	0.7236189
8	30513593	0.7859583
8	30513650	0.2161522
8	30513753	0.9967993
8	30513918	0.7178079
8	30514111	0.277459
8	30514155	0.9078564
8	30514192	0.6083754
8	30515014	0.3338322
8	30515373	0.753564
8	30515936	0.3055103
8	30516107	0.853805
8	30516353	0.6033196
8	30516391	0.6410102
8	30516422	0.4836989
8	30516631	0.2379183
8	30516632	0.4302741
8	30516644	0.6118948
8	30516706	0.4486464
8	30516787	0.2916502
8	30516818	0.3952771
8	30516844	0.9734127
8	30516859	0.2300234
8	30516943	0.305215
8	30516944	0.6108615
8	30516945	0.3193351
8	30516968	0.3170709
8	30517000	0.8474154
8	30517003	0.3205156
8	30517011	0.4779486
8	30517013	0.6209101
8	30517018	0.419183
8	30517036	0.419183
8	30517074	0.4401248
8	30517111	0.7978536
8	30517167	0.4323769
8	30517168	0.4583101
8	30517178	0.4343424
8	30517391	0.960986
8	30517427	0.589549
8	30517949	0.8274893
8	30518117	0.256719
8	30518217	0.5935984
8	30518239	0.7936786
8	30518511	0.7692054
8	30518529	0.8278445
8	30518568	0.341575
8	30518599	0.3737418
8	30518650	0.8329121
8	30518656	0.4382577
8	30518674	0.5916906
8	30518769	0.3351862
8	30518801	0.4214071
8	30518803	0.5247854
8	30518860	0.2683558
8	30518869	0.276214
8	30518968	0.7906309
8	30519016	0.5770869
8	30519130	0.4392671
8	30519160	0.04629978
8	30520405	0.5248386
8	30520757	0.642946
8	30521014	0.2099054
8	30521891	0.7654723
8	30522131	0.9622682
8	30522170	0.6677793
8	30522178	0.9694011
8	30522189	0.8392052
8	30522191	0.8051089
8	30522195	0.7309131
8	30522269	0.5185524
8	30522364	0.2234099
8	30522393	0.6149431
8	30522403	0.170644
8	30522465	0.8320204
8	30522472	0.1157042
8	30522501	0.6842272
8	30522507	0.1013532
8	30522560	0.9797054
8	30522575	0.2899898
8	30522666	0.4965775
8	30522729	0.490528
8	30522749	0.387356
8	30522754	0.237162
8	30522776	0.4218184
8	30522806	0.8154274
8	30522836	0.03949102
8	30522863	0.8857051
8	30522882	0.05942332
8	30522890	0.5801556
8	30522892	0.4590738
8	30522900	0.1194277
8	30522914	0.9071645
8	30522944	0.6337682
8	30522945	0.7148502
8	30522959	0.8085258
8	30522960	0.01093601
8	30522967	0.003757034
8	30522976	0.8109631
8	30523013	0.1696157
8	30523022	0.377303
8	30523032	0.4648795
8	30523037	0.7610328
8	30523055	0.05335733
8	30523074	0.4025092
8	30523097	0.8353541
8	30523123	0.1101921
8	30523131	0.7944808
8	30523136	0.1637914
8	30523172	0.6118404
8	30523211	0.9301742
8	30523213	0.9301742
8	30523244	0.9032776
8	30523264	0.6315628
8	30523273	0.9808532
8	30523284	0.4242078
8	30523308	0.9251587
8	30523329	0.8488839
8	30523350	0.1741461
8	30523362	0.2429641
8	30523368	0.09650775
8	30523389	0.1199765
8	30523427	0.3015057
8	30523504	0.5766773
8	30523509	0.1825401
8	30523587	0.6296806
8	30523774	0.862186
8	30523860	0.8983184
8	30523867	0.5945177
8	30524134	0.6642219
8	30526385	0.9476635
8	30526424	0.7895503
8	30526588	0.8699344
8	30526671	0.8741152
8	30528573	0.9379591
8	30528655	0.7296297
8	30528982	0.9926102
8	30529030	0.8376706
8	30529038	0.3820298
8	30529059	0.2136933
8	30529136	0.3872649
8	30529167	0.408498
8	30529252	0.7143953
8	30529253	0.9976783
8	30530581	0.3956868
8	30530706	0.9709658
8	30530917	0.2011201
8	30530936	0.9528255
8	30531024	0.8078174
8	30531028	0.8311107
8	30531044	0.3208847
8	30533299	0.1406751
8	30536518	0.6737411
8	30536568	0.5587659
8	30536743	0.5202688
8	30536749	0.5021957
8	30536765	0.6539103
8	30536819	0.673879
8	30536826	0.673879
8	30536932	0.8635926
8	30536985	0.8781203
8	30537011	0.4386614
8	30537032	0.9229885
8	30537064	0.2733377
8	30537076	0.9430471
8	30537185	0.1334382
8	30537225	0.7566847
8	30537441	0.9159566
8	30537576	0.5462973
8	30537593	0.9987457
8	30537645	0.7578
8	30537781	0.242548
8	30537837	0.6226659
8	30538042	0.992622
8	30538680	0.6340314
8	30538708	0.5810063
8	30539958	0.3483003
8	30540124	0.8730702
8	30540667	0.9112674
8	30540832	0.5592726
8	30542268	0.5059785
8	30542483	0.6291495
8	30542563	0.8568584
8	30542763	0.7300648
8	30543338	0.683539
8	30544441	0.7331814
8	30544505	0.2847755
8	30544579	0.566766
8	30545034	0.7811414
8	30545380	0.646597
8	30545506	0.853805
8	30545578	0.4146323
8	30545661	0.5444018
8	30546191	0.6212796
8	30546194	0.9339091
8	30546205	0.4816282
8	30546422	0.6603932
8	30546525	0.768346
8	30547009	0.5025561
8	30547087	0.7957292
8	30547113	0.7953467
8	30547157	0.7473614
8	30547232	0.9275404
8	30547279	0.5376226
8	30547307	0.5321082
8	30547391	0.3564942
8	30547465	0.4126178
8	30547487	0.4132952
8	30547578	0.6569525
8	30547607	0.4385703
8	30547931	0.6568156
8	30548133	0.4176783
8	30548367	0.3085115
8	30549537	0.5704681
8	30549735	0.9532034
8	30551215	0.7174171
8	30551289	0.4785516
8	30551315	0.2311655
8	30551424	0.9171458
8	30551468	0.9086067
8	30551521	0.9625457
8	30551549	0.9091933
8	30551559	0.3895743
8	30551740	0.632671
8	30551753	0.673899
8	30551951	0.3393266
8	30552102	0.7930099
8	30552156	0.1275405
8	30552233	0.5774156
8	30553022	0.2482476
8	30553183	0.6076458
8	30553198	0.6822084
8	30553228	0.6040119
8	30553348	0.5571437
8	30553632	0.807387
8	30553895	0.758056
8	30553907	0.2575642
8	30553946	0.3078133
8	30554075	0.5208056
8	30554231	0.4462029
8	30554243	0.4142177
8	30554309	0.3508698
8	30554349	0.7024572
8	30554366	0.5174781
8	30554399	0.9470446
8	30554427	0.7871555
8	30554444	0.6430682
8	30554451	0.9619268
8	30554490	0.7061108
8	30554558	0.5808065
8	30554644	0.9895032
8	30554841	0.646597
8	30554846	0.8197558
8	30554858	0.5831672
8	30555163	0.2351689
8	30555633	0.7146427
8	30556115	0.8433729
8	30556816	0.7940108
8	30556875	0.9689795
8	30556969	0.7601199
8	30557086	0.7609196
8	30557129	0.7813316
8	30557177	0.8877374
8	30557306	0.9469124
8	30557443	0.4162393
8	30557591	0.8354965
8	30557603	0.9350401
8	30557614	0.6613325
8	30557740	0.6903809
8	30557773	0.3386398
8	30557815	0.9679035
8	30557866	0.9120893
8	30558013	0.6878222
8	30558170	0.942164
8	30558530	0.6541
8	30558627	0.4065784
8	30559186	0.7726514
8	30559288	0.3266133
8	30559510	0.6022155
8	30559608	0.7727107
8	30559646	0.4500613
8	30559671	0.6313718
8	30559715	0.7147443
8	30559842	0.1928213
8	30560022	0.9371712
8	30560069	0.9480925
8	30560130	0.5204683
8	30560234	0.4578685
8	30560436	0.4187241
8	30561443	0.3549226
8	30561704	0.7873308
8	30562371	0.7997329
8	30562391	0.779828
8	30562403	0.7503867
8	30562957	0.2957007
8	30563195	0.7335696
8	30563220	0.2122979
8	30563398	0.4155143
8	30563546	0.9933872
8	30563691	0.719192
8	30563846	0.464581
8	30564156	0.7055652
8	30564392	0.7537539
8	30564416	0.4162393
8	30564670	0.6909103
8	30564678	0.5808065
8	30564679	0.6909103
8	30564717	0.8354822
8	30564762	0.6602164
8	30564847	0.7386392
8	30564968	0.4832201
8	30564969	0.4732425
8	30564981	0.6584287
8	30564989	0.5749894
8	30564991	0.7464131
8	30565200	0.8565984
8	30565705	0.492335
8	30566143	0.8581211
8	30566155	0.2514055
8	30566206	0.7799376
8	30566261	0.7799376
8	30566303	0.5406792
8	30566450	0.4021343
8	30566591	0.2836357
8	30566619	0.9791176
8	30566797	0.7024572
8	30566816	0.934991
8	30566853	0.6526952
8	30566887	0.9174383
8	30566899	0.5726059
8	30566902	0.5808065
8	30566958	0.1949955
8	30567068	0.8972132
8	30567269	0.7920032
8	30567314	0.9062125
8	30567692	0.6791807
8	30568113	0.5459418
8	30568466	0.6369819
8	30568561	0.9052464
8	30568671	0.8772028
8	30568867	0.6268986
8	30568885	0.7386392
8	30569574	0.752003
8	30570288	0.9957183
8	30570381	0.7793814
8	30570460	0.9674956
8	30570461	0.6338909
8	30570466	0.9705932
8	30570588	0.8913579
8	30570635	0.313907
8	30570669	0.7370754
8	30570672	0.5808065
8	30570790	0.8165555
8	30571279	0.2555159
8	30571300	0.851784
8	30571434	0.7957372
8	30571437	0.9321478
8	30571732	0.2535803
8	30571911	0.8061923
8	30572147	0.8131682
8	30572179	0.9596885
8	30572296	0.7782044
8	30572318	0.5808065
8	30572365	0.5748576
8	30572418	0.9887205
8	30572429	0.8763993
8	30572473	0.646597
8	30572619	0.7010323
8	30572631	0.7159184
8	30573459	0.9739037
8	30573527	0.8801425
8	30573592	0.9345439
8	30573993	0.8224744
8	30574010	0.5820459
8	30574152	0.6381414
8	30574358	0.6720989
8	30574372	0.8338078
8	30574373	0.4947189
8	30574478	0.6323185
8	30574515	0.9544188
8	30574555	0.2067877
8	30574666	0.3876129
8	30574819	0.9840029
8	30574852	0.4604438
8	30574884	0.4106187
8	30574897	0.550308
8	30574918	0.2136805
8	30575173	0.8357681
8	30575345	0.7282333
8	30575353	0.6791004
8	30575378	0.4728682
8	30575432	0.621892
8	30575437	0.1600776
8	30575593	0.8096755
8	30575735	0.7088886
8	30575765	0.8235569
8	30575860	0.8290963
8	30575866	0.2709076
8	30575885	0.8913618
8	30575909	0.4365704
8	30575914	0.5524846
8	30575962	0.9740231
8	30576194	0.9020216
8	30576391	0.500796
8	30576644	0.49372
8	30576729	0.9503071
8	30577077	0.3248716
8	30577101	0.9997271
8	30577102	0.3483516
8	30577236	0.990447
8	30577373	0.8746198
8	30577411	0.9871981
8	30577633	0.166739
8	30577670	0.7402329
8	30577736	0.489691
8	30577752	0.4784131
8	30577766	0.9540374
8	30577814	0.4749599
8	30577817	0.177204
8	30577819	0.248267
8	30577833	0.8653608
8	30577839	0.1154173
8	30577861	0.3532108
8	30577870	0.1152728
8	30577876	0.2604648
8	30577895	0.3458279
8	30577921	0.3078453
8	30577927	0.6134974
8	30577954	0.4769397
8	30577955	0.2878308
8	30577991	0.7030125
8	30578013	0.8073529
8	30578018	0.6709776
8	30578035	0.7513011
8	30578050	0.8715948
8	30578354	0.5503749
8	30578573	0.285883
8	30578653	0.7055652
8	30578694	0.5191173
8	30578731	0.8412711
8	30578881	0.9916349
8	30578979	0.4666378
8	30579016	0.4656167
8	30579093	0.3516635
8	30579184	0.7219909
8	30579252	0.4604676
8	30579435	0.753061
8	30579504	0.1531608
8	30579872	0.8403973
8	30579873	0.646597
8	30579912	0.9131943
8	30580034	0.4674564
8	30580284	0.6103656
8	30580313	0.4614514
8	30580332	0.7577201
8	30580357	0.759813
8	30580571	0.4380047
8	30580651	0.3719615
8	30581215	0.9181408
8	30581328	0.3294237
8	30582246	0.9488974
8	30582417	0.1631133
8	30582654	0.2427099
8	30582677	0.4781636
8	30582705	0.6430929
8	30583238	0.5555753
8	30583255	0.6670961
8	30583324	0.9218197
8	30583700	0.6669101
8	30585957	0.02177942
8	30586019	0.6704679
8	30586025	0.4354722
8	30586366	0.6626516
8	30586463	0.8084484
8	30586634	0.5100637
8	30586635	0.618804
8	30587147	0.9188303
8	30587998	0.6524908
8	30588576	0.9919868
8	30588876	0.8829405
8	30588908	0.8623377
8	30589050	0.8474223
8	30589169	0.9022715
8	30589170	0.2511697
8	30589209	0.8972132
8	30589280	0.9782416
8	30589389	0.4490364
8	30589508	0.591763
8	30589894	0.7920032
8	30589930	0.5918487
8	30589963	0.476058
8	30590340	0.9016135
8	30590479	0.7537539
8	30590548	0.8030319
8	30591692	0.2975928
8	30591848	0.9530829
8	30592181	0.8151366
8	30592592	0.2965415
8	30593392	0.666548
8	30593432	0.4753089
8	30593449	0.6373043
8	30593671	0.6457128
8	30593922	0.9401014
8	30593932	0.4726959
8	30593936	0.5429003
8	30593975	0.3576351
8	30594029	0.5844478
8	30594115	0.9167468
8	30594316	0.4756671
8	30594366	0.8566167
8	30594483	0.3146719
8	30594514	0.5001108
8	30594970	0.8477745
8	30595093	0.6369151
8	30595119	0.4780333
8	30595177	0.7410295
8	30595418	0.9647571
8	30595431	0.5687968
8	30595437	0.802636
8	30595456	0.4983609
8	30595468	0.2228103
8	30595481	0.4042235
8	30595483	0.2219126
8	30595511	0.9572023
8	30595630	0.5813208
8	30595677	0.3780972
8	30595687	0.4706863
8	30595689	0.9653133
8	30595709	0.53958
8	30595733	0.4957782
8	30595773	0.2067695
8	30595800	0.173741
8	30595841	0.9732516
8	30596206	0.6641663
8	30596294	0.6044666
8	30596437	0.05327189
8	30596528	0.4582398
8	30596580	0.7114083
8	30596649	0.9516338
8	30596887	0.620571
8	30596919	0.736342
8	30597141	0.7516086
8	30597243	0.9675531
8	30597283	0.7248055
8	30597376	0.910479
8	30597853	0.4814151
8	30598054	0.4916012
8	30598144	0.8728245
8	30598174	0.2816414
8	30598374	0.5368375
8	30598451	0.6165782
8	30598505	0.9983857
8	30598526	0.8970141
8	30598921	0.6909103
8	30599005	0.1752921
8	30599033	0.1104077
8	30599146	0.8678292
8	30599259	0.7356976
8	30599382	0.875978
8	30599425	0.6130462
8	30599652	0.6663457
8	30599669	0.3300728
8	30600515	0.7650074
8	30600594	0.7068719
8	30600626	0.7165168
8	30600640	0.8063689
8	30600702	0.7927947
8	30600724	0.7030379
8	30600844	0.6639284
8	30601013	0.5540668
8	30601083	0.8812456
8	30601269	0.821932
8	30601293	0.9753811
8	30601573	0.9244199
8	30601600	0.9404734
8	30601698	0.4841519
8	30601725	0.4002404
8	30601742	0.4069508
8	30601753	0.7537539
8	30601835	0.7248669
8	30601886	0.5497242
8	30602109	0.7033431
8	30602320	0.6468594
8	30602756	0.4078245
8	30602820	0.5276946
8	30602859	0.8971888
8	30602867	0.7715074
8	30602890	0.7707973
8	30602908	0.4912849
8	30602990	0.7816413
8	30603042	0.6521971
8	30603419	0.6967103
8	30603485	0.3087786
8	30603893	0.42969
8	30604883	0.5894389
8	30605043	0.8528184
8	30605068	0.5569081
8	30605388	0.8393729
8	30606408	0.2993646
8	30606777	0.80168
8	30606881	0.9889139
8	30607313	0.823445
8	30607447	0.39753
8	30607457	0.6169272
8	30607675	0.6189593
8	30607687	0.6359482
8	30607707	0.9248763
8	30607735	0.4567
8	30607747	0.4810717
8	30607936	0.6977109
8	30608018	0.6258501
8	30608071	0.5852477
8	30608112	0.7719164
8	30608243	0.4539594
8	30608373	0.4539607
8	30608418	0.6294132
8	30608532	0.8926617
8	30608626	0.7549913
8	30608785	0.2263518
8	30609268	0.7690515
8	30609280	0.5002555
8	30609369	0.8004841
8	30609435	0.4403848
8	30609480	0.9420943
8	30609504	0.7778686
8	30609784	0.4677994
8	30609835	0.8002244
8	30610020	0.6469402
8	30611233	0.7522084
8	30611492	0.780775
8	30611846	0.272662
8	30612021	0.7390763
8	30612386	0.6526785
8	30612407	0.3888882
8	30612584	0.3898465
8	30612675	0.8678292
8	30612710	0.6373043
8	30612756	0.5060416
8	30612838	0.844715
8	30612938	0.5263508
8	30612949	0.5463794
8	30613147	0.7209145
8	30613273	0.2649848
8	30613343	0.6232186
8	30613375	0.5118995
8	30613443	0.6987641
8	30613499	0.5413161
8	30613691	0.4871818
8	30613709	0.5736469
8	30613909	0.5953597
8	30613996	0.9841436
8	30614133	0.6402385
8	30614964	0.1678321
8	30614981	0.8076093
8	30615166	0.9675511
8	30615207	0.9487087
8	30615468	0.7849312
8	30615958	0.8241488
8	30616110	0.6133425
8	30616393	0.2497642
8	30616483	0.6729925
8	30616515	0.8513001
8	30616620	0.8140397
8	30616720	0.2276603
8	30616723	0.4424691
8	30616776	0.5116033
8	30616966	0.09105894
8	30616993	0.6037633
8	30617141	0.5048583
8	30617149	0.8118502
8	30617181	0.7417466
8	30617245	0.8733844
8	30617278	0.9837372
8	30617301	0.4270781
8	30617314	0.9225873
8	30617359	0.9240112
8	30617375	0.7968702
8	30617503	0.7629523
8	30617602	0.9740555
8	30617676	0.3304831
8	30617689	0.3229808
8	30617697	0.4466437
8	30617725	0.4406326
8	30617800	0.2276347
8	30617872	0.5115229
8	30618291	0.9402334
8	30618325	0.9116233
8	30618356	0.6751916
8	30618399	0.977429
8	30618458	0.7846269
8	30618484	0.3494168
8	30618570	0.7979797
8	30618592	0.4999688
8	30618601	0.9147167
8	30618636	0.3677693
8	30618778	0.8475206
8	30618853	0.9388527
8	30618974	0.1559075
8	30619138	0.9993244
8	30619171	0.5726059
8	30619256	0.7920032
8	30619341	0.6212985
8	30619461	0.818476
8	30619674	0.2443246
8	30619826	0.8695462
8	30619926	0.6735054
8	30620244	0.7537539
8	30620525	0.6593681
8	30620621	0.7290467
8	30620687	0.5516132
8	30620706	0.8365591
8	30621249	0.9196399
8	30621647	0.4160281
8	30621767	0.7443481
8	30621772	0.8570932
8	30622807	0.9740493
8	30623082	0.08871655
8	30623561	0.4226479
8	30623603	0.4450665
8	30624077	0.6349441
8	30625944	0.7618397
8	30626007	0.5778805
8	30626029	0.8751178
8	30626047	0.5638764
8	30626114	0.4294505
8	30626142	0.5037158
8	30626300	0.7746656
8	30626417	0.7215643
8	30626938	0.9039502
8	30627219	0.9147057
8	30627461	0.7677015
8	30627487	0.9363193
8	30642888	0.4177798
8	30648925	0.8542491
8	30648998	0.8859522
8	30650207	0.2660368
8	30652846	0.6061733
8	30656990	0.4140269
8	30657082	0.1515696
8	30657514	0.5751421
8	30657587	0.9414088
8	30657609	0.02850611
8	30657702	0.3004343
8	30658356	0.5779171
8	30658563	0.7992193
8	30659528	0.6814243
8	30659554	0.709588
8	30659599	0.534127
8	30659729	0.2403455
8	30661376	0.9190388
8	30661752	0.7382296
8	30661778	0.7366407
8	30661823	0.4721333
8	30661953	0.8693163
8	30664992	0.5531113
8	30665675	0.7364854
8	30665724	0.7400366
8	30666383	0.5930684
8	30666385	0.5815788
8	30668340	0.9899114
8	30670672	0.5784814
8	30670698	0.8965396
8	30670743	0.4934537
8	30670873	0.3177392
8	30671668	0.5678644
8	30672770	0.8791868
8	30672922	0.6758345
8	30672967	0.6142517
8	30673097	0.7209179
8	30673916	0.6896453
8	30674191	0.8773431
8	30674300	0.822811
8	30674428	0.4751838
8	30674449	0.5250087
8	30674592	0.7116268
8	30674981	0.4764328
8	30675036	0.8659457
8	30675097	0.7650753
8	30675155	0.6834983
8	30675276	0.9476762
8	30675580	0.7036891
8	30676060	0.7812053
8	30676144	0.8376896
8	30676252	0.9789599
8	30676392	0.8898717
8	30676495	0.7413149
8	30677199	0.8804283
8	30677203	0.5957021
8	30677233	0.806525
8	30677519	0.956194
8	30677558	0.8692407
8	30677620	0.7478728
8	30677640	0.7074242
8	30678545	0.2120019
8	30678680	0.8709805
8	30678684	0.904063
8	30678780	0.3328592
8	30679098	0.7900326
8	30679152	0.7799376
8	30679178	0.6261609
8	30679269	0.9245419
8	30679311	0.9731748
8	30679351	0.9709037
8	30679629	0.5890425
8	30679779	0.5748069
8	30680019	0.5134305
8	30680031	0.7897409
8	30680035	0.2841821
8	30680095	0.9619694
8	30680185	0.5930418
8	30680220	0.9722889
8	30680276	0.9100383
8	30680396	0.1543004
8	30680446	0.8256135
8	30680566	0.4217901
8	30680625	0.721744
8	30680680	0.5474808
8	30680719	0.8669099
8	30680818	0.9428557
8	30680830	0.7862329
8	30681028	0.4106249
8	30681214	0.7156142
8	30682282	0.4655697
8	30682488	0.5536772
8	30682530	0.4000659
8	30682603	0.4438528
8	30682709	0.9678382
8	30682742	0.6775441
8	30683437	0.7318133
8	30684694	0.2429517
8	30685394	0.7622598
8	30685428	0.997671
8	30685859	0.08645299
8	30686005	0.801079
8	30686217	0.7231315
8	30686273	0.4732837
8	30686360	0.6903809
8	30686439	0.7232457
8	30686598	0.2637604
8	30686886	0.7296836
8	30686910	0.3336926
8	30686942	0.8330668
8	30687577	0.584869
8	30687612	0.5923812
8	30687669	0.09920596
8	30687872	0.08732708
8	30687939	0.6378738
8	30688049	0.4429653
8	30688178	0.04043945
8	30688458	0.9652045
8	30689884	0.8173494
8	30689896	0.6489173
8	30689921	0.2397964
8	30690295	0.7468044
8	30690712	0.816532
8	30690714	0.7024572
8	30690764	0.4781636
8	30690811	0.4705596
8	30690819	0.445613
8	30690886	0.4061427
8	30690902	0.08908116
8	30691437	0.3203227
8	30691475	0.6409902
8	30692227	0.6168786
8	30692256	0.554185
8	30692321	0.1846615
8	30692574	0.3360355
8	30693196	0.4166504
8	30693359	0.9639579
8	30693376	0.9481343
8	30693756	0.7481361
8	30693866	0.2143771
8	30694062	0.9474202
8	30694104	0.7739028
8	30694208	0.9954161
8	30694535	0.4488615
8	30695670	0.2124996
8	30695674	0.9511055
8	30695680	0.3126948
8	30695685	0.1953677
8	30695879	0.7171566
8	30695883	0.5290108
8	30695890	0.6667791
8	30695893	0.5871704
8	30695896	0.791174
8	30695922	0.4147488
8	30695956	0.8271874
8	30695963	0.531381
8	30696293	0.5294301
8	30696467	0.9688838
8	30696527	0.1150121
8	30696638	0.1605802
8	30696698	0.8646667
8	30696746	0.6876816
8	30696750	0.5917752
8	30696774	0.1665287
8	30696932	0.6876816
8	30696997	0.6975896
8	30697191	0.6716858
8	30697380	0.5157638
8	30697448	0.5157638
8	30697610	0.4129151
8	30697672	0.7898592
8	30697799	0.4812999
8	30698453	0.3933096
8	30698537	0.4576645
8	30698664	0.2143577
8	30698717	0.7444108
8	30698834	0.2826988
8	30698859	0.03976102
8	30698879	0.4072459
8	30699616	0.9902661
8	30699902	0.853109
8	30699905	0.9133046
8	30699948	0.2600977
8	30700268	0.2306943
8	30700331	0.7383509
8	30700439	0.3840558
8	30700823	0.6050718
8	30701188	0.6435462
8	30701205	0.2071883
8	30701512	0.9295593
8	30701648	0.6098343
8	30701907	0.5449537
8	30701964	0.6102894
8	30702555	0.9599142
8	30702940	0.9783583
8	30703161	0.5839833
8	30703322	0.4485984
8	30703598	0.5157638
8	30703652	0.783158
8	30703989	0.5187795
8	30704171	0.4032426
8	30704224	0.6568618
8	30704330	0.4869727
8	30704451	0.5174781
8	30704592	0.7920032
8	30704715	0.2307349
8	30704922	0.5076107
8	30705652	0.8038928
8	30705678	0.7011186
8	30705719	0.8322378
8	30705758	0.5417371
8	30705937	0.2609553
8	30705955	0.7249741
8	30705958	0.265684
8	30706054	0.5522821
8	30706079	0.4567107
8	30706154	0.2948411
8	30706272	0.196154
8	30706290	0.04273143
8	30706294	0.1522174
8	30706303	0.1588664
8	30706321	0.8383817
8	30706389	0.3485205
8	30706395	0.993818
8	30706490	0.9838861
8	30706609	0.4956008
8	30706627	0.646597
8	30706646	0.5683016
8	30706674	0.3635695
8	30706776	0.231509
8	30706797	0.2298928
8	30706921	0.7854113
8	30706980	0.1151249
8	30707163	0.8407653
8	30707376	0.4642233
8	30707572	0.2388895
8	30707675	0.7548524
8	30708256	0.37391
8	30708257	0.9655119
8	30708293	0.9033692
8	30708414	0.2958915
8	30708594	0.7537539
8	30708725	0.7249741
8	30708760	0.4825564
8	30708777	0.8314681
8	30708955	0.7684795
8	30709395	0.6608723
8	30710006	0.19374
8	30710156	0.5208522
8	30710159	0.646597
8	30710242	0.6943168
8	30710270	0.9584402
8	30710327	0.1228241
8	30710466	0.6516463
8	30710639	0.3992668
8	30710697	0.7386392
8	30710723	0.8203203
8	30710746	0.376593
8	30710871	0.6628829
8	30711011	0.7414351
8	30711152	0.5451159
8	30711189	0.4340362
8	30711728	0.5166586
8	30711987	0.6815532
8	30712047	0.2973483
8	30712385	0.8886897
8	30712670	0.9498957
8	30712710	0.3881076
8	30712712	0.7143255
8	30712861	0.7816802
8	30712942	0.8056019
8	30712948	0.8473722
8	30713071	0.5762497
8	30713095	0.5104354
8	30713135	0.6460577
8	30713282	0.9338198
8	30713340	0.8803705
8	30713439	0.853805
8	30713719	0.1687821
8	30713793	0.2796244
8	30714760	0.1408891
8	30714883	0.391155
8	30714959	0.3205507
8	30715114	0.5808065
8	30715256	0.5493083
8	30715422	0.8219164
8	30715516	0.7063582
8	30715707	0.7678253
8	30715871	0.7799376
8	30716007	0.30143
8	30716048	0.9549833
8	30716069	0.3012559
8	30716093	0.8361828
8	30716104	0.5750602
8	30716278	0.9257774
8	30716788	0.3805317
8	30717045	0.7060832
8	30717204	0.5596057
8	30717214	0.2326302
8	30717219	0.824421
8	30717246	0.8589441
8	30717252	0.4002389
8	30717535	0.6328017
8	30717548	0.9245922
8	30718986	0.7526633
8	30719076	0.5938866
8	30719126	0.8918963
8	30719159	0.6740867
8	30719220	0.2217652
8	30719258	0.1594351
8	30719538	0.05280115
8	30719650	0.8892312
8	30720653	0.06212639
8	30720683	0.6704658
8	30720730	0.1459713
8	30720737	0.2847227
8	30720770	0.978582
8	30720771	0.32724
8	30720777	0.1620919
8	30720793	0.1187682
8	30720794	0.1831645
8	30720853	0.1691826
8	30720857	0.4714682
8	30720877	0.548819
8	30720878	0.4063236
8	30720898	0.6570413
8	30720948	0.853805
8	30720963	0.1365236
8	30720978	0.9176622
8	30721001	0.7012828
8	30721011	0.5750182
8	30721015	0.2875789
8	30721016	0.1120132
8	30721078	0.7278493
8	30721119	0.3539357
8	30721150	0.1973397
8	30721159	0.9628715
8	30721201	0.2692621
8	30721227	0.9484405
8	30721228	0.3739963
8	30721236	0.5916751
8	30721241	0.7126061
8	30721243	0.9695341
8	30721252	0.1531715
8	30722032	0.539602
8	30722043	0.5495478
8	30722214	0.1009099
8	30722240	0.264451
8	30722301	0.2862624
8	30722345	0.2218394
8	30722388	0.1255211
8	30722396	0.8809304
8	30722440	0.8581224
8	30722594	0.8197436
8	30722624	0.7397933
8	30723051	0.6257777
8	30723308	0.5353039
8	30723453	0.7925769
8	30723535	0.4006579
8	30723536	0.8694083
8	30723540	0.5229482
8	30723634	0.9060209
8	30723696	0.7096632
8	30723723	0.07758998
8	30723765	0.3580064
8	30723987	0.7445412
8	30724146	0.5325538
8	30724159	0.4663029
8	30724313	0.08167449
8	30724385	0.6587394
8	30724811	0.6454545
8	30724923	0.9227022
8	30724955	0.9357339
8	30725275	0.7618508
8	30725363	0.9197837
8	30725609	0.6479191
8	30726055	0.2317809
8	30726147	0.4488763
8	30726216	0.8352024
8	30726265	0.8696798
8	30726327	0.9449428
8	30727433	0.6803071
8	30727475	0.8926364
8	30727519	0.3830666
8	30727602	0.3127727
8	30727981	0.7069143
8	30730266	0.2457462
8	30730384	0.9001101
8	30730769	0.3722023
8	30731596	0.8897919
8	30731759	0.9268746
8	30731962	0.6529753
8	30733927	0.4189269
8	30734219	0.7016061
8	30734480	0.8515924
8	30734643	0.3140623
8	30734846	0.5859092
8	30736024	0.1621926
8	30737541	0.5011629
8	30739018	0.1464329
8	30739442	0.5071795
8	30739645	0.3812434
8	30740823	0.8753464
8	30743159	0.3139708
8	30744238	0.1064903
8	30744441	0.5833183
8	30745604	0.6842286
8	30745619	0.8319893
8	30747136	0.7971896
8	30747981	0.7995793
8	30756228	0.907375
8	30756493	0.8258714
8	30761909	0.3000136
8	30780757	0.6402888
8	30781440	0.9943005
8	30782971	0.601063
8	30784073	0.5381768
8	30784528	0.9406955
8	30787096	0.3556401
8	30787575	0.9471043
8	30787960	0.7653443
8	30788019	0.4651818
8	30788020	0.64641
8	30788071	0.5357118
8	30788077	0.9682529
8	30788089	0.4376923
8	30788181	0.8063419
8	30788198	0.3582933
8	30788296	0.4101434
8	30788413	0.9712751
8	30788488	0.7775919
8	30788620	0.8356613
8	30788633	0.7902397
8	30788711	0.9444727
8	30788779	0.9626621
8	30792752	0.7027259
8	30792941	0.7923419
8	30792942	0.6484447
8	30793135	0.3140319
8	30793475	0.5709786
8	30794989	0.2496288
8	30795178	0.1358787
8	30795179	0.003906045
8	30795372	0.135229
8	30797226	0.9957345
8	30797415	0.159222
8	30797416	0.3758697
8	30799463	0.7363445
8	30799652	0.520005
8	30799653	0.8266577
8	30801700	0.3896141
8	30801889	0.9266373
8	30801890	0.9883358
8	30802083	0.9654541
8	30803937	0.3673245
8	30804126	0.6545526
8	30804127	0.5201405
8	30804848	0.4822145
8	30804865	0.6777165
8	30804908	0.6603487
8	30804977	0.5641976
8	30805071	0.5937882
8	30807597	0.7443416
8	30813030	0.4427816
8	30818158	0.5448369
8	30818347	0.8738492
8	30818348	0.3862046
8	30821797	0.7447506
8	30821809	0.8268269
8	30821859	0.7575153
8	30824660	0.3400155
8	30824664	0.9586945
8	30825029	0.583193
8	30825867	0.7047004
8	30825893	0.6938627
8	30825941	0.3387282
8	30825944	0.8581519
8	30825959	0.6993977
8	30826112	0.383828
8	30826336	0.7299529
8	30826396	0.6148283
8	30826409	0.4815006
8	30826586	0.2641235
8	30826599	0.8786395
8	30826622	0.8616799
8	30826676	0.6500493
8	30826718	0.8972132
8	30826747	0.9836803
8	30827005	0.286794
8	30827305	0.7544644
8	30827354	0.4207105
8	30827441	0.6995267
8	30827510	0.6149106
8	30827666	0.3518285
8	30827678	0.7027482
8	30827724	0.4190627
8	30827725	0.1248183
8	30827864	0.2861098
8	30827870	0.5389497
8	30828072	0.05802085
8	30828144	0.289106
8	30828170	0.3603303
8	30828570	0.09609154
8	30828666	0.5347101
8	30828701	0.9325707
8	30828922	0.6286273
8	30828939	0.7156694
8	30829150	0.8941092
8	30829158	0.6309652
8	30829189	0.5389497
8	30829223	0.5138839
8	30829248	0.6199245
8	30829262	0.5729394
8	30829301	0.5133305
8	30829302	0.5133305
8	30829393	0.6344763
8	30829433	0.5333426
8	30829461	0.724013
8	30829516	0.4277898
8	30830380	0.8504209
8	30830532	0.6518836
8	30830621	0.6321501
8	30830764	0.5283072
8	30830770	0.5771155
8	30830824	0.3540328
8	30830858	0.03237241
8	30830890	0.7372065
8	30834784	0.4438935
8	30835390	0.4492666
8	30835451	0.6554545
8	30841261	0.2698982
8	30845687	0.3995
8	30847975	0.8167737
8	30853171	0.7233167
8	30853184	0.4415995
8	30853625	0.6833188
8	30853711	0.4321394
8	30854032	0.6908798
8	30854033	0.7063268
8	30854035	0.5699074
8	30854094	0.7897236
8	30854101	0.7332773
8	30854931	0.09153945
8	30855862	0.8025246
8	30857646	0.5989407
8	30858444	0.1804816
8	30858620	0.9021541
8	30858950	0.1039184
8	30859013	0.6414852
8	30859621	0.7674706
8	30859746	0.9848628
8	30859931	0.8514023
8	30861010	0.2997387
8	30861869	0.3044718
8	30862028	0.5173017
8	30862174	0.9943011
8	30862282	0.820197
8	30862912	0.2879266
8	30863007	0.3130274
8	30863022	0.5251404
8	30863125	0.9762627
8	30864887	0.5784253
8	30864966	0.8089785
8	30864991	0.959366
8	30865091	0.9531791
8	30865129	0.2545527
8	30865148	0.8042842
8	30865252	0.6928634
8	30865318	0.8095255
8	30865339	0.7802637
8	30865342	0.8545212
8	30867139	0.727579
8	30867539	0.3832064
8	30867642	0.2693544
8	30867915	0.8685571
8	30868037	0.1813285
8	30868107	0.03993292
8	30868439	0.7982337
8	30868477	0.7642884
8	30868600	0.2231031
8	30868666	0.9161642
8	30868687	0.9526816
8	30868690	0.8613533
8	30868959	0.5592114
8	30869105	0.8961848
8	30869106	0.6349201
8	30869241	0.3165484
8	30870290	0.6111086
8	30870301	0.2374609
8	30870536	0.3391445
8	30871058	0.4131124
8	30871228	0.538848
8	30871291	0.3842778
8	30871457	0.8467878
8	30871521	0.6506156
8	30871692	0.9614096
8	30871697	0.03898773
8	30871707	0.5638454
8	30872020	0.3504008
8	30872035	0.7609992
8	30872078	0.2948011
8	30872140	0.5933624
8	30872320	0.5825932
8	30874143	0.9409384
8	30874859	0.7893126
8	30874895	0.1437641
8	30874908	0.9481557
8	30874942	0.4819214
8	30875148	0.2934512
8	30875370	0.2242488
8	30879023	0.5577884
8	30879057	0.3639084
8	30879747	0.3729751
8	30879998	0.3279281
8	30880128	0.666445
8	30881714	0.8622142
8	30882293	0.4292077
8	30882347	0.89939
8	30884360	0.4418755
8	30885886	0.8441234
8	30886289	0.2617072
8	30887583	0.513633
8	30887947	0.5052355
8	30889024	0.8886596
8	30889297	0.9226682
8	30889336	0.4704649
8	30892342	0.6137256
8	30892381	0.8715453
8	30895186	0.8488714
8	30895225	0.1797612
8	30896237	0.6457882
8	30896271	0.9734177
8	30896519	0.5194248
8	30896551	0.5135446
8	30896672	0.9536293
8	30896688	0.8368479
8	30896883	0.2276619
8	30897960	0.5853542
8	30898233	0.8918076
8	30898272	0.3555961
8	30899284	0.7783543
8	30901280	0.6469194
8	30901319	0.5614987
8	30904054	0.4039735
8	30904327	0.9173583
8	30904366	0.965045
8	30906048	0.6265809
8	30906227	0.2786498
8	30907021	0.8213831
8	30907096	0.4449249
8	30907294	0.7996853
8	30907333	0.9460221
8	30908229	0.3389531
8	30909213	0.3680791
8	30915247	0.7331301
8	30915261	0.2657833
8	30915277	0.1288494
8	30915280	0.1842068
8	30915348	0.6993023
8	30915408	0.1636601
8	30915414	0.5729908
8	30915431	0.358735
8	30915448	0.6684699
8	30915465	0.3053168
8	30915494	0.8078099
8	30915523	0.3644192
8	30915532	0.9759649
8	30915581	0.8275437
8	30915656	0.8948521
8	30923253	0.3028538
8	30939500	0.9332386
8	30939849	0.3429195
8	30940217	0.7501058
8	30941032	0.8297289
8	30941063	0.8231975
8	30941274	0.5771698
8	30941408	0.4947189
8	30941684	0.8122972
8	30942267	0.7652979
8	30944672	0.9439854
8	30944746	0.5150303
8	30945946	0.3802378
8	30946077	0.4612679
8	30946350	0.3611766
8	30946679	0.1919962
8	30946880	0.430444
8	30947335	0.8479545
8	30947584	0.439609
8	30947626	0.5516132
8	30947901	0.583733
8	30947946	0.6359482
8	30948019	0.7105546
8	30948054	0.9107653
8	30949347	0.8313911
8	30949384	0.7964733
8	30950292	0.3214723
8	30950409	0.8172249
8	30950455	0.7156452
8	30951679	0.4762825
8	30951733	0.230283
8	30952015	0.3558958
8	30953708	0.3881597
8	30953709	0.8111182
8	30954113	0.9553848
8	30954872	0.7736249
8	30962881	0.5259077
8	30963286	0.3493226
8	30964045	0.6604872
8	30967412	0.6013555
8	30972054	0.9466319
8	30972055	0.806858
8	30972459	0.6850871
8	30972683	0.2500287
8	30972869	0.1700891
8	30973720	0.6633998
8	30974122	0.8695102
8	30974404	0.479485
8	30974607	0.8936404
8	30976368	0.4036576
8	30976578	0.5683718
8	30976806	0.6931099
8	30977676	0.2861115
8	30977709	0.7465717
8	30977872	0.4162612
8	30978091	0.7352366
8	30978267	0.853619
8	30978550	0.248586
8	30978759	0.2789842
8	30978917	0.3978287
8	30978996	0.006276953
8	30979241	0.2632709
8	30979961	0.9112422
8	30979995	0.6091967
8	30980020	0.4199863
8	30980058	0.1794131
8	30980059	0.7062897
8	30980150	0.7703854
8	30980382	0.6290336
8	30980400	0.8090308
8	30980451	0.5577877
8	30982011	0.6292455
8	30982065	0.4611811
8	30982070	0.7654276
8	30982177	0.5654008
8	30982637	0.08548502
8	30982767	0.09219286
8	30982827	0.8627646
8	30982966	0.3506562
8	30983077	0.9631995
8	30983083	0.2173341
8	30983302	0.7912273
8	30983377	0.8117132
8	30983433	0.4052026
8	30983742	0.989078
8	30983743	0.7569812
8	30983814	0.8779613
8	30984001	0.5182275
8	30984693	0.8347228
8	30986126	0.8732733
8	30986186	0.7997329
8	30986626	0.03215138
8	30986783	0.4457931
8	30988001	0.7637621
8	30988607	0.3134813
8	30988611	0.3962019
8	30988747	0.9478384
8	30988875	0.728793
8	30989070	0.6492972
8	30989137	0.9996867
8	30989225	0.807252
8	30991033	0.8113031
8	30991037	0.6385952
8	30994953	0.2663221
8	30995205	0.82402
8	30995207	0.7117347
8	30995243	0.307616
8	30995416	0.5037072
8	30995568	0.9745792
8	30996403	0.5415076
8	30996763	0.7485086
8	30996778	0.3966496
8	30996845	0.5726059
8	30997363	0.6755021
8	30999156	0.2127626
8	30999228	0.4203775
8	31000456	0.8795184
8	31000974	0.4751825
8	31001756	0.265097
8	31002021	0.3441059
8	31002096	0.8307612
8	31002099	0.3714749
8	31002123	0.8307612
8	31002359	0.5831349
8	31005559	0.5319173
8	31005876	0.6603932
8	31005950	0.03103047
8	31005963	0.9620907
8	31006015	0.5638194
8	31006249	0.05190356
8	31006258	0.3134919
8	31006267	0.06033623
8	31006302	0.5835725
8	31006423	0.04777667
8	31006428	0.1131171
8	31006448	0.3603803
8	31006462	0.1186214
8	31006479	0.7780252
8	31006484	0.8179765
8	31006520	0.2940111
8	31006523	0.4925962
8	31006531	0.4594438
8	31006540	0.8991605
8	31006547	0.4481917
8	31006559	0.6100204
8	31006589	0.2810695
8	31006605	0.8520089
8	31006915	0.3159249
8	31006939	0.7550245
8	31006992	0.5808065
8	31007105	0.3163541
8	31007282	0.9132657
8	31007356	0.1401325
8	31007400	0.02847317
8	31007436	0.8002452
8	31007454	0.8208948
8	31007513	0.820421
8	31007517	0.5111098
8	31007631	0.6183113
8	31007633	0.305743
8	31007745	0.8208805
8	31007884	0.6538004
8	31007930	0.9753811
8	31008033	0.5849593
8	31008062	0.7392137
8	31008166	0.3726259
8	31008192	0.3901063
8	31008204	0.7716433
8	31008289	0.4986345
8	31008331	0.6268993
8	31008333	0.5777033
8	31008351	0.4065784
8	31008370	0.9637043
8	31008443	0.882824
8	31008473	0.6486724
8	31008488	0.5989244
8	31008515	0.6004646
8	31008561	0.5476327
8	31008574	0.2788305
8	31008737	0.454882
8	31008846	0.4965682
8	31008936	0.771973
8	31008957	0.8209661
8	31008968	0.9815655
8	31009152	0.9654052
8	31009268	0.6689686
8	31009296	0.9146939
8	31009332	0.4215835
8	31009333	0.4215835
8	31009394	0.2735726
8	31009462	0.09777492
8	31009463	0.1394783
8	31009486	0.2544525
8	31009533	0.08476898
8	31009546	0.4572592
8	31009557	0.04465611
8	31009981	0.7374065
8	31010238	0.8644502
8	31010500	0.4215835
8	31012002	0.7665975
8	31012035	0.9697062
8	31012121	0.6003777
8	31012333	0.2962034
8	31012464	0.6529577
8	31012531	0.1444989
8	31012554	0.3077842
8	31013021	0.4128279
8	31013397	0.6822831
8	31013456	0.8806922
8	31013735	0.4509111
8	31013844	0.9616594
8	31014069	0.7249741
8	31014195	0.5346374
8	31014317	0.5808065
8	31014573	0.956447
8	31014605	0.3971672
8	31014617	0.5968577
8	31015160	0.9703286
8	31015282	0.7316911
8	31015291	0.9162388
8	31015456	0.4857201
8	31015551	0.779828
8	31015609	0.5264562
8	31015612	0.8406201
8	31015781	0.5601964
8	31015828	0.627888
8	31015836	0.5811995
8	31015840	0.6354161
8	31015877	0.6179853
8	31015898	0.4323394
8	31015925	0.9426533
8	31016748	0.3667366
8	31016829	0.2193637
8	31016884	0.9570393
8	31016975	0.9654597
8	31017063	0.6503438
8	31017139	0.7317355
8	31017446	0.7571033
8	31017997	0.9202709
8	31018009	0.6757524
8	31018179	0.03711298
8	31018234	0.3151502
8	31018433	0.929712
8	31018472	0.6287215
8	31018479	0.8021728
8	31018543	0.193823
8	31018587	0.8101404
8	31018849	0.6128039
8	31018851	0.6313238
8	31019049	0.4436152
8	31019407	0.2372599
8	31019414	0.8473949
8	31019598	0.9124916
8	31019633	0.7622293
8	31019680	0.7469847
8	31019681	0.4525939
8	31019730	0.6339257
8	31019777	0.9366547
8	31019816	0.8718722
8	31019937	0.7607474
8	31020133	0.4726185
8	31020149	0.2390185
8	31020215	0.7542104
8	31020381	0.888408
8	31020408	0.1337054
8	31020625	0.8290963
8	31020691	0.270163
8	31020863	0.7908856
8	31020962	0.6019412
8	31020981	0.1241221
8	31020996	0.7414351
8	31020997	0.8110325
8	31021011	0.08899595
8	31021013	0.2326521
8	31021031	0.08251017
8	31021134	0.34709
8	31021183	0.8006258
8	31021184	0.8006258
8	31021217	0.2985924
8	31021241	0.4843632
8	31021289	0.3856633
8	31021330	0.5693366
8	31021331	0.7743022
8	31021357	0.4021138
8	31021424	0.8203203
8	31021498	0.477869
8	31021580	0.3842778
8	31021584	0.3110949
8	31021760	0.5470239
8	31021935	0.1127757
8	31026765	0.5997468
8	31028975	0.8552332
8	31034387	0.4158153
8	31034401	0.610101
8	31038767	0.4364203
8	31038807	0.5408991
8	31038830	0.9865494
8	31039309	0.3998817
8	31041795	0.8747411
8	31043187	0.2108303
8	31044524	0.5767448
8	31058714	0.4362099
8	31059046	0.4135502
8	31059167	0.3336003
8	31059441	0.2253943
8	31059674	0.8588448
8	31060463	0.5661278
8	31060502	0.9818433
8	31060503	0.8566158
8	31060647	0.570969
8	31060751	0.3292376
8	31060865	0.424518
8	31061088	0.5937329
8	31061161	0.4163506
8	31061572	0.7039947
8	31061619	0.6223962
8	31061664	0.4793641
8	31061689	0.9840785
8	31061805	0.5598474
8	31061900	0.7190365
8	31061959	0.2107409
8	31062008	0.3764394
8	31062156	0.224761
8	31062231	0.3787077
8	31062304	0.800075
8	31062315	0.9488028
8	31062393	0.652208
8	31062401	0.4504143
8	31062410	0.6974055
8	31063477	0.4853306
8	31063481	0.7167585
8	31063578	0.7799376
8	31063580	0.7414351
8	31063770	0.00149964
8	31063785	0.2088446
8	31063807	0.5765653
8	31063958	0.7112591
8	31064055	0.377088
8	31064065	0.7454126
8	31064169	0.835078
8	31064306	0.7414351
8	31064416	0.6815021
8	31064515	0.1709446
8	31064555	0.9550852
8	31064766	0.7596085
8	31064809	0.9299149
8	31064845	0.8505965
8	31064963	0.7700789
8	31064973	0.3246089
8	31065018	0.581139
8	31065333	0.9171059
8	31065681	0.8534426
8	31066109	0.5942967
8	31066167	0.5812261
8	31066259	0.773769
8	31066400	0.7460377
8	31066485	0.6368185
8	31066587	0.3890755
8	31066627	0.6160332
8	31066748	0.7488767
8	31066806	0.7537539
8	31066922	0.6322666
8	31067096	0.8346913
8	31067251	0.8311542
8	31067507	0.6430682
8	31068190	0.442206
8	31068266	0.6618099
8	31068288	0.7634573
8	31068347	0.524352
8	31068430	0.5497242
8	31068452	0.5241181
8	31068592	0.763482
8	31068613	0.9583518
8	31068716	0.5151928
8	31068791	0.6265303
8	31069199	0.6793239
8	31069219	0.5543692
8	31069242	0.8636878
8	31069251	0.6408391
8	31069363	0.1622457
8	31069594	0.3507734
8	31069780	0.5516132
8	31069883	0.9993244
8	31070065	0.247082
8	31070169	0.7913802
8	31070314	0.001237988
8	31070609	0.6182983
8	31070654	0.65609
8	31070727	0.8639957
8	31070888	0.9541286
8	31071128	0.649139
8	31071260	0.4621958
8	31071419	0.9614993
8	31071432	0.3722916
8	31071444	0.01115924
8	31071476	0.6154364
8	31071494	0.07198663
8	31071502	0.1275153
8	31071523	0.3899595
8	31071548	0.4510379
8	31071635	0.3428589
8	31071695	0.4990411
8	31072134	0.5173569
8	31072138	0.5856597
8	31072681	0.6373043
8	31072693	0.9243258
8	31072890	0.5712732
8	31073067	0.5188696
8	31073109	0.9068041
8	31073488	0.1918856
8	31074184	0.2926143
8	31074358	0.8268012
8	31074601	0.2057478
8	31074904	0.6144055
8	31074951	0.994188
8	31074962	0.549264
8	31075105	0.3078122
8	31075123	0.5555179
8	31076793	0.8116276
8	31077093	0.7546378
8	31077888	0.2541382
8	31078268	0.658994
8	31078365	0.2542506
8	31078386	0.6774858
8	31078481	0.7724496
8	31078584	0.1349212
8	31078980	0.7902697
8	31079053	0.7434705
8	31080238	0.9684561
8	31080624	0.6363353
8	31080879	0.4675376
8	31082608	0.109675
8	31083221	0.3663651
8	31084380	0.7884283
8	31085051	0.247586
8	31085716	0.4804301
8	31086567	0.4440794
8	31087025	0.6658981
8	31087108	0.4207993
8	31088463	0.4547138
8	31088866	0.565164
8	31089364	0.391898
8	31089372	0.8176963
8	31091112	0.6814013
8	31092827	0.6146389
8	31099107	0.554704
8	31099482	0.3034886
8	31099556	0.3823709
8	31102651	0.8275749
8	31102781	0.9397219
8	31103039	0.7644528
8	31103040	0.7560152
8	31107201	0.7205799
8	31107451	0.2079286
8	31107825	0.3749654
8	31107826	0.5959654
8	31107866	0.6799299
8	31108041	0.07355777
8	31112001	0.7471937
8	31112026	0.9980772
8	31112068	0.8106869
8	31112648	0.9930492
8	31112664	0.7271057
8	31112769	0.2774727
8	31112833	0.4215835
8	31112888	0.6575752
8	31112904	0.200457
8	31112940	0.4215835
8	31113156	0.3834221
8	31113193	0.7307095
8	31113263	0.9674895
8	31113449	0.6044666
8	31113759	0.685305
8	31114147	0.4238387
8	31114150	0.9737597
8	31114172	0.06103641
8	31114313	0.5657883
8	31114404	0.620926
8	31114638	0.4980524
8	31114659	0.9889451
8	31115298	0.5841457
8	31115435	0.5538008
8	31115495	0.5718276
8	31115631	0.8816739
8	31115754	0.4830594
8	31116129	0.9519414
8	31116390	0.8068175
8	31116759	0.6918432
8	31116762	0.5726201
8	31116959	0.7972721
8	31117102	0.9847035
8	31117592	0.05804546
8	31117656	0.6090019
8	31117670	0.5568244
8	31117936	0.7285346
8	31117952	0.5759692
8	31118007	0.8484216
8	31118030	0.9441402
8	31118061	0.7920032
8	31118111	0.1817572
8	31118201	0.6705741
8	31118709	0.5000886
8	31118824	0.6374953
8	31119139	0.5162724
8	31119348	0.7232845
8	31119673	0.3878981
8	31119740	0.3156444
8	31120065	0.5831955
8	31123322	0.8962303
8	31123373	0.8684964
8	31124886	0.835796
8	31124930	0.5383891
8	31125873	0.8134135
8	31126023	0.6873005
8	31126061	0.7190332
8	31126385	0.6598047
8	31127955	0.6354069
8	31128109	0.4879702
8	31128493	0.07866264
8	31129071	0.6088907
8	31129173	0.9133684
8	31129252	0.3385823
8	31129469	0.9591389
8	31130913	0.6607892
8	31130990	0.6256566
8	31131030	0.8915114
8	31131040	0.7796407
8	31131055	0.6474848
8	31131077	0.8941955
8	31131305	0.3704173
8	31131306	0.6872877
8	31131315	0.4761819
8	31131358	0.5088909
8	31131366	0.5088909
8	31131388	0.5278818
8	31131464	0.5829857
8	31131602	0.3880614
8	31133255	0.8981713
8	31133302	0.8958766
8	31134084	0.832378
8	31134129	0.1902602
8	31134218	0.5832113
8	31134281	0.8878137
8	31137973	0.4289802
8	31138163	0.5928782
8	31138702	0.7735293
8	31138845	0.6986528
8	31138852	0.9336992
8	31139269	0.1188749
8	31139485	0.5476862
8	31139743	0.7992368
8	31139803	0.3882473
8	31139992	0.8686511
8	31140009	0.4969456
8	31140012	0.6263135
8	31140063	0.9486043
8	31140095	0.9480925
8	31140114	0.962002
8	31140780	0.8610336
8	31141022	0.9559524
8	31141444	0.7097004
8	31141770	0.5755993
8	31142053	0.5758571
8	31142089	0.7955418
8	31142704	0.4855692
8	31143500	0.9622599
8	31143979	0.6075128
8	31144231	0.04575848
8	31144836	0.34834
8	31145039	0.6120114
8	31145551	0.8129844
8	31145587	0.450666
8	31145898	0.8547296
8	31146130	0.6855729
8	31146135	0.2942838
8	31146845	0.2555726
8	31147034	0.7690236
8	31147342	0.2933763
8	31147429	0.5620871
8	31147543	0.7458219
8	31147744	0.4734579
8	31147813	0.8345401
8	31148591	0.7669654
8	31148625	0.84105
8	31149076	0.7434586
8	31149310	0.5785487
8	31150418	0.7261586
8	31150686	0.9276811
8	31150817	0.4190933
8	31151930	0.3928468
8	31152312	0.6349984
8	31152381	0.5238163
8	31152539	0.2659896
8	31152615	0.5194714
8	31152628	0.6432787
8	31152685	0.4938395
8	31153263	0.5915598
8	31153342	0.5930276
8	31153475	0.4824047
8	31153611	0.6933746
8	31153681	0.4105751
8	31153898	0.7775277
8	31153904	0.4375214
8	31154422	0.3951367
8	31154912	0.4490721
8	31155318	0.04652774
8	31155322	0.897442
8	31155611	0.9846424
8	31155688	0.5706766
8	31155825	0.2546838
8	31157341	0.900115
8	31157359	0.5403924
8	31157385	0.7357125
8	31157485	0.9429865
8	31157493	0.9513557
8	31157729	0.748352
8	31158584	0.7587265
8	31158613	0.8650441
8	31158908	0.7960967
8	31158912	0.7960967
8	31158929	0.5991713
8	31159183	0.8694394
8	31159184	0.951334
8	31159252	0.05674141
8	31159288	0.2999158
8	31159714	0.274711
8	31159876	0.900298
8	31159984	0.5456891
8	31160008	0.6624593
8	31160016	0.7622403
8	31160440	0.5234084
8	31160524	0.5134041
8	31163347	0.1376438
8	31163352	0.4139161
8	31163506	0.5685955
8	31163725	0.3742342
8	31164930	0.5495046
8	31164962	0.4069858
8	31165072	0.8633007
8	31166670	0.8113301
8	31168029	0.7050364
8	31168060	0.9187886
8	31168222	0.4343305
8	31168282	0.4229105
8	31169367	0.6509684
8	31169586	0.4703312
8	31170095	0.9373738
8	31170160	0.3474158
8	31173217	0.5521779
8	31173341	0.308082
8	31173343	0.2557925
8	31174050	0.9373967
8	31174447	0.5231885
8	31174480	0.3557938
8	31174578	0.4401351
8	31175505	0.9618934
8	31175670	0.3261407
8	31175852	0.8366803
8	31176380	0.8099358
8	31176408	0.6290083
8	31176528	0.7271122
8	31177010	0.7832368
8	31177104	0.4539841
8	31177108	0.4295683
8	31177286	0.6357255
8	31177356	0.8561625
8	31177549	0.1243072
8	31177660	0.7537539
8	31177787	0.09223449
8	31177810	0.5314267
8	31177838	0.7259722
8	31178228	0.5867953
8	31178473	0.36135
8	31178563	0.2836403
8	31178602	0.3253907
8	31178633	0.8344578
8	31178765	0.3473436
8	31178800	0.3652549
8	31179761	0.6622445
8	31179908	0.4944694
8	31179927	0.413801
8	31180521	0.6940175
8	31184179	0.4459699
8	31184213	0.9087963
8	31184607	0.695092
8	31184612	0.4735704
8	31184664	0.8116839
8	31185008	0.7297669
8	31185041	0.9816967
8	31185355	0.7085646
8	31185506	0.962763
8	31185688	0.6121752
8	31186001	0.6665115
8	31186028	0.4862
8	31187181	0.5193685
8	31188163	0.7074389
8	31188482	0.4739239
8	31188528	0.9194844
8	31188541	0.8819946
8	31188609	0.7979395
8	31188671	0.6908091
8	31188798	0.8667246
8	31188949	0.6465231
8	31189037	0.8368187
8	31189158	0.7868457
8	31189201	0.8705973
8	31189599	0.8719496
8	31189960	0.4137223
8	31190831	0.3417255
8	31191413	0.5610826
8	31191515	0.6624336
8	31194052	0.7659172
8	31194106	0.6806686
8	31194140	0.8588069
8	31194200	0.6833229
8	31194289	0.3050183
8	31194436	0.5536657
8	31194823	0.4165121
8	31194870	0.7101073
8	31194934	0.9523012
8	31195003	0.6247624
8	31195295	0.6450407
8	31195401	0.4612679
8	31195594	0.753061
8	31196400	0.7189731
8	31196500	0.3627984
8	31196585	0.5616018
8	31196601	0.5916416
8	31196610	0.6524654
8	31196670	0.7052597
8	31196792	0.3960655
8	31196810	0.3433227
8	31197284	0.5331582
8	31197684	0.790616
8	31198171	0.9981625
8	31198188	0.2615972
8	31198243	0.1471716
8	31198277	0.7509845
8	31198411	0.2830737
8	31198448	0.2450662
8	31198534	0.02929242
8	31198740	0.6532075
8	31198915	0.6516931
8	31199004	0.2456452
8	31199287	0.2679154
8	31199607	0.5393394
8	31199667	0.8914864
8	31200439	0.6692681
8	31200471	0.7242103
8	31201208	0.8506983
8	31201281	0.9343064
8	31201460	0.6909103
8	31201497	0.7709231
8	31201522	0.4362179
8	31201968	0.610736
8	31202346	0.646597
8	31202378	0.5808065
8	31203077	0.2614287
8	31204331	0.7475237
8	31204617	0.282764
8	31204782	0.5237764
8	31205217	0.5324223
8	31205243	0.3358675
8	31205613	0.6892636
8	31206123	0.4654365
8	31206382	0.7476902
8	31206392	0.9471135
8	31206464	0.5067244
8	31206688	0.7090849
8	31206725	0.9626513
8	31207078	0.596814
8	31207101	0.4619707
8	31207107	0.8915505
8	31207257	0.65832
8	31209985	0.683059
8	31210536	0.2202549
8	31210625	0.7466863
8	31210852	0.8353645
8	31210875	0.3181951
8	31210986	0.6554728
8	31211399	0.6104365
8	31211516	0.7825001
8	31211611	0.9186145
8	31211627	0.3211984
8	31211961	0.9940144
8	31214022	0.7513651
8	31214185	0.786857
8	31214289	0.5726059
8	31215494	0.5514691
8	31215574	0.8054638
8	31215725	0.3507734
8	31215800	0.677473
8	31215883	0.6731402
8	31215963	0.6108333
8	31216210	0.08262455
8	31216213	0.2184678
8	31216236	0.3137819
8	31216246	0.2369985
8	31216248	0.8387225
8	31216304	0.179819
8	31216363	0.5610619
8	31216374	0.6192592
8	31216442	0.7920032
8	31216630	0.9416315
8	31216722	0.4915153
8	31216812	0.3184541
8	31217805	0.9248265
8	31217829	0.5202996
8	31217982	0.3005841
8	31219174	0.5270325
8	31219841	0.4966329
8	31220111	0.9967906
8	31220391	0.6427656
8	31220606	0.807004
8	31220671	0.3441848
8	31220865	0.7384733
8	31221159	0.7385911
8	31221181	0.6250295
8	31221563	0.5991318
8	31221564	0.5991318
8	31221593	0.9314978
8	31221726	0.7946932
8	31222467	0.7714326
8	31222503	0.7993793
8	31223771	0.7667696
8	31223840	0.5809987
8	31223998	0.6657624
8	31224067	0.8025816
8	31224167	0.9027414
8	31224168	0.3986664
8	31224296	0.8741055
8	31224406	0.4955108
8	31224598	0.1432784
8	31224938	0.4014497
8	31224986	0.5552317
8	31225019	0.91395
8	31225140	0.2886254
8	31225492	0.3675015
8	31225526	0.7251267
8	31226264	0.6992637
8	31226402	0.1768841
8	31226709	0.114276
8	31227531	0.8090396
8	31227783	0.5357673
8	31227818	0.9243723
8	31228016	0.3161814
8	31228017	0.5499055
8	31228074	0.8861972
8	31228184	0.01428502
8	31228240	0.7954833
8	31228384	0.576587
8	31228473	0.7936892
8	31228858	0.9944887
8	31231202	0.9501256
8	31231436	0.2822043
8	31231449	0.3142884
8	31231676	0.8601556
8	31231696	0.9594342
8	31231708	0.4733499
8	31231809	0.5006252
8	31231982	0.839717
8	31232105	0.623602
8	31232286	0.7549619
8	31232604	0.6089746
8	31232749	0.8373478
8	31233485	0.7024572
8	31233530	0.6489462
8	31233846	0.08560699
8	31234080	0.9272016
8	31234192	0.3475633
8	31234760	0.9033172
8	31235674	0.7069268
8	31235945	0.9995651
8	31235949	0.3707197
8	31235951	0.5965475
8	31236012	0.6325789
8	31236106	0.9977834
8	31236910	0.8705664
8	31237189	0.8293224
8	31237466	0.5840113
8	31237584	0.8337565
8	31238364	0.482651
8	31238493	0.4721031
8	31239293	0.6641192
8	31239299	0.8393257
8	31239361	0.589018
8	31239444	0.1375443
8	31239474	0.5046042
8	31239529	0.3831064
8	31239558	0.132492
8	31239598	0.6410078
8	31239635	0.2384454
8	31239664	0.475308
8	31239815	0.01987451
8	31239821	0.4612679
8	31239840	0.01088182
8	31240067	0.9688892
8	31240091	0.6848872
8	31240105	0.5550671
8	31240128	0.9575463
8	31240141	0.9299061
8	31240352	0.876831
8	31241165	0.3183483
8	31241364	0.7252936
8	31241480	0.4863726
8	31241529	0.7618682
8	31243745	0.9382232
8	31244074	0.6570931
8	31244580	0.9314299
8	31245393	0.7573306
8	31245844	0.8990874
8	31245976	0.84809
8	31246689	0.7383054
8	31246995	0.6743799
8	31251665	0.6948523
8	31255180	0.4061457
8	31255198	0.5741822
8	31255268	0.9038067
8	31255277	0.9872817
8	31255317	0.7148818
8	31256496	0.8388872
8	31256524	0.421069
8	31259767	0.9050026
8	31259806	0.5741189
8	31259872	0.7268513
8	31259905	0.7792555
8	31259909	0.9656366
8	31260411	0.3509575
8	31260422	0.05089165
8	31260471	0.4048556
8	31260526	0.8254192
8	31260572	0.6487592
8	31260608	0.7250491
8	31260828	0.918194
8	31260910	0.9938345
8	31261074	0.732734
8	31262533	0.7343688
8	31262574	0.5836938
8	31262647	0.8280522
8	31262690	0.6851367
8	31262816	0.2650206
8	31262826	0.1083556
8	31263194	0.1588778
8	31263444	0.1300363
8	31263594	0.9246776
8	31263738	0.6359965
8	31263831	0.769356
8	31263888	0.3504801
8	31263996	0.925087
8	31264001	0.441498
8	31264213	0.6338434
8	31264281	0.9635273
8	31264320	0.6176966
8	31264337	0.6126868
8	31264357	0.6471105
8	31264400	0.82228
8	31264497	0.5257327
8	31264920	0.5235329
8	31265010	0.6028482
8	31265798	0.7664236
8	31266115	0.6644085
8	31266150	0.6018934
8	31266213	0.9334164
8	31266347	0.7901674
8	31266692	0.6435314
8	31269191	0.2775621
8	31269409	0.4964091
8	31269551	0.8032616
8	31269553	0.8124676
8	31269554	0.8225409
8	31269617	0.5840607
8	31270506	0.2942356
8	31270929	0.750876
8	31271129	0.646597
8	31271494	0.1123982
8	31271612	0.7074766
8	31272738	0.6075933
8	31272779	0.5676709
8	31274687	0.472193
8	31275863	0.4932371
8	31275947	0.7578429
8	31277630	0.6131811
8	31280647	0.8239161
8	31280820	0.4862987
8	31281404	0.1845626
8	31283170	0.8903103
8	31283373	0.8038227
8	31283747	0.6089808
8	31283908	0.3991532
8	31283947	0.7550499
8	31284001	0.2842757
8	31285191	0.6804901
8	31285334	0.7775154
8	31285350	0.4826357
8	31285621	0.1193422
8	31285928	0.4152134
8	31286025	0.9115492
8	31286082	0.6810322
8	31286160	0.7909703
8	31286171	0.8644159
8	31287372	0.9240606
8	31287482	0.3235732
8	31287838	0.9704177
8	31287986	0.7918988
8	31288211	0.8813876
8	31288495	0.5484822
8	31288715	0.4497731
8	31288810	0.7024572
8	31288923	0.6301826
8	31288990	0.9650641
8	31289814	0.3187405
8	31290073	0.9124688
8	31290084	0.5687974
8	31290093	0.7711269
8	31290122	0.7291385
8	31290433	0.154676
8	31290483	0.05923652
8	31292996	0.6808381
8	31293190	0.4665269
8	31299801	0.4963402
8	31299971	0.6258291
8	31300076	0.9887205
8	31300330	0.7334632
8	31300364	0.9695371
8	31300487	0.6204444
8	31300501	0.3439408
8	31300854	0.7124792
8	31300924	0.6868083
8	31301014	0.7661707
8	31301079	0.3377373
8	31302340	0.8337565
8	31304097	0.6992404
8	31304556	0.8293993
8	31304741	0.8804274
8	31304792	0.3866516
8	31305061	0.1652128
8	31306009	0.6252494
8	31306957	0.4843295
8	31307000	0.6588838
8	31308387	0.439217
8	31308443	0.5545127
8	31308528	0.4995969
8	31308900	0.9803493
8	31310764	0.463113
8	31310881	0.7214133
8	31310891	0.6257139
8	31310921	0.8337565
8	31310934	0.7414351
8	31311195	0.6595044
8	31312900	0.5807481
8	31312951	0.7722766
8	31312963	0.9374097
8	31313515	0.4755603
8	31313804	0.9856095
8	31313912	0.3023812
8	31314378	0.8604963
8	31314582	0.8247923
8	31315003	0.5787977
8	31315464	0.4688532
8	31315524	0.3627308
8	31315674	0.6157652
8	31315974	0.7455487
8	31316042	0.9019456
8	31316099	0.9471847
8	31316101	0.9991561
8	31316605	0.4667854
8	31316614	0.6197709
8	31316621	0.2533755
8	31316714	0.07125824
8	31316734	0.6705964
8	31316753	0.5988529
8	31316754	0.9116819
8	31316758	0.8679188
8	31316761	0.4248161
8	31316787	0.6711932
8	31316815	0.9599789
8	31317068	0.1527061
8	31317941	0.3747741
8	31317976	0.5888111
8	31318320	0.7537539
8	31318483	0.7961613
8	31318857	0.5085108
8	31318895	0.6709776
8	31318951	0.4687465
8	31319208	0.7778932
8	31319306	0.5839538
8	31319869	0.9514129
8	31319891	0.3914651
8	31320085	0.7623523
8	31320137	0.6044565
8	31320144	0.6295801
8	31320368	0.9870138
8	31320725	0.538936
8	31321452	0.853753
8	31321523	0.3055898
8	31321543	0.1736901
8	31321962	0.5882731
8	31322455	0.6218513
8	31322535	0.9244851
8	31322676	0.08873903
8	31322869	0.9998756
8	31322883	0.9813017
8	31322888	0.5861866
8	31322912	0.7060384
8	31322974	0.5068863
8	31323032	0.8100105
8	31323048	0.298551
8	31323158	0.6432805
8	31323362	0.2585074
8	31323376	0.9524448
8	31323382	0.2056119
8	31323383	0.5808065
8	31323431	0.8166377
8	31323476	0.3837482
8	31323516	0.3764922
8	31323539	0.6005129
8	31323551	0.7570607
8	31323816	0.3235527
8	31323985	0.1767561
8	31324073	0.8144162
8	31324098	0.9938083
8	31324123	0.7372527
8	31324266	0.5808065
8	31325199	0.4263206
8	31325203	0.3804297
8	31325204	0.2841865
8	31325264	0.4367749
8	31325542	0.6312967
8	31325551	0.977295
8	31325569	0.8833964
8	31325606	0.2575436
8	31325622	0.8103433
8	31325687	0.9011
8	31325712	0.6934593
8	31327351	0.5023541
8	31328589	0.07794646
8	31328677	0.7356024
8	31330749	0.6951176
8	31330766	0.7475292
8	31330818	0.03260281
8	31330821	0.05434355
8	31330872	0.1768663
8	31333272	0.7257028
8	31335294	0.07514977
8	31335530	0.5130221
8	31336989	0.5663491
8	31337164	0.383213
8	31337367	0.8131825
8	31337654	0.9515302
8	31337698	0.6228405
8	31337825	0.364775
8	31338394	0.6734649
8	31338395	0.577205
8	31338396	0.6734649
8	31338397	0.9485276
8	31338705	0.6709776
8	31339038	0.4183991
8	31339224	0.4601326
8	31339877	0.653302
8	31340203	0.6583943
8	31340238	0.5964742
8	31341202	0.5590727
8	31341266	0.6050431
8	31341338	0.5748144
8	31341354	0.01420481
8	31341463	0.6931687
8	31341528	0.1273486
8	31341766	0.6336465
8	31341870	0.1092091
8	31341871	0.3700942
8	31341910	0.1436345
8	31341926	0.170517
8	31341930	0.4180412
8	31341969	0.0508776
8	31341982	0.6304049
8	31342065	0.2750411
8	31342088	0.4377351
8	31342191	0.8480199
8	31342198	0.8171754
8	31342331	0.8915489
8	31342374	0.454371
8	31342423	0.377837
8	31342434	0.3180313
8	31342438	0.4999992
8	31342450	0.7106757
8	31342483	0.5911623
8	31342492	0.5747272
8	31342554	0.7714879
8	31342721	0.06726486
8	31342755	0.2114464
8	31342924	0.5760534
8	31342965	0.5427064
8	31343085	0.6164295
8	31343212	0.1010166
8	31343385	0.7559162
8	31343602	0.7777907
8	31344162	0.4448093
8	31344328	0.764864
8	31344595	0.7177259
8	31344747	0.5383672
8	31344907	0.8984412
8	31345299	0.6373043
8	31345501	0.8530202
8	31345778	0.8568779
8	31346171	0.6358475
8	31346763	0.5808065
8	31346824	0.33629
8	31346880	0.8442846
8	31347131	0.725578
8	31347189	0.7575817
8	31347253	0.375524
8	31347364	0.08598293
8	31347376	0.3738557
8	31347415	0.964079
8	31348022	0.09096373
8	31348240	0.8344931
8	31348306	0.3083671
8	31348358	0.4947189
8	31348387	0.8712503
8	31348534	0.8990872
8	31348755	0.9633003
8	31348921	0.7667539
8	31349533	0.7368476
8	31349636	0.6294138
8	31349799	0.6232133
8	31349910	0.6719389
8	31349945	0.5209838
8	31350166	0.5967869
8	31354244	0.9304007
8	31354278	0.6654375
8	31354287	0.4128352
8	31354343	0.7078291
8	31354394	0.218672
8	31354634	0.682882
8	31356399	0.4415843
8	31356658	0.8842308
8	31356715	0.740778
8	31356805	0.8304546
8	31357628	0.7839901
8	31358260	0.1533267
8	31358318	0.6836972
8	31358553	0.5581757
8	31358670	0.6260664
8	31359477	0.7149612
8	31359521	0.8868878
8	31359591	0.4922516
8	31359641	0.9293633
8	31360092	0.5290327
8	31360100	0.9882736
8	31360155	0.1749379
8	31360326	0.646597
8	31360500	0.8065471
8	31360562	0.8441698
8	31360573	0.9784845
8	31360607	0.3477677
8	31360648	0.9063809
8	31360662	0.2317077
8	31360766	0.9438126
8	31360803	0.1818213
8	31360930	0.8483164
8	31361124	0.4830274
8	31361194	0.9230111
8	31361312	0.5508347
8	31361372	0.3871326
8	31361380	0.7707468
8	31361390	0.4882907
8	31361454	0.6046889
8	31361482	0.7701301
8	31361502	0.6702593
8	31361559	0.6885133
8	31361584	0.5676928
8	31361654	0.6465231
8	31361867	0.6788461
8	31361903	0.9588685
8	31361949	0.555704
8	31362025	0.6053477
8	31362198	0.8783633
8	31362236	0.8733055
8	31362308	0.3831068
8	31362440	0.1895033
8	31362455	0.2010112
8	31362458	0.2486658
8	31362536	0.6969715
8	31362588	0.8314959
8	31362701	0.9495296
8	31362790	0.807975
8	31364168	0.7941341
8	31364403	0.6044878
8	31364408	0.2955918
8	31364587	0.8119836
8	31364641	0.8041238
8	31364656	0.6572931
8	31364897	0.7915219
8	31365135	0.5904363
8	31365145	0.7497229
8	31365317	0.6063119
8	31365424	0.397101
8	31365503	0.6485168
8	31365797	0.9619813
8	31365971	0.5010371
8	31365972	0.5873593
8	31366232	0.9156343
8	31366397	0.6021316
8	31368977	0.615689
8	31369072	0.7342785
8	31369277	0.9681886
8	31369327	0.8824986
8	31369367	0.6652085
8	31369415	0.7520297
8	31369486	0.7623024
8	31372912	0.1208145
8	31373062	0.3636032
8	31373082	0.7410654
8	31373341	0.6701086
8	31376562	0.5979814
8	31376564	0.9773489
8	31376769	0.2022792
8	31377172	0.2499894
8	31377267	0.6596245
8	31377304	0.8925208
8	31377318	0.3472954
8	31377442	0.8647542
8	31377492	0.372532
8	31377535	0.8465714
8	31377649	0.5467858
8	31377703	0.5699277
8	31377792	0.6124225
8	31378132	0.8476499
8	31378413	0.6111781
8	31378472	0.6603986
8	31378738	0.5795251
8	31378849	0.8597734
8	31379022	0.3599389
8	31379082	0.6378371
8	31379455	0.6798359
8	31379735	0.9736943
8	31379866	0.6376498
8	31380088	0.7976303
8	31380270	0.07391814
8	31380369	0.08248065
8	31380446	0.575584
8	31380447	0.9965581
8	31380496	0.4028483
8	31381349	0.625931
8	31381408	0.9526736
8	31381432	0.7930575
8	31381448	0.6363968
8	31381457	0.1919738
8	31381485	0.5996728
8	31381525	0.9796404
8	31381526	0.6978156
8	31381575	0.7467811
8	31381645	0.865846
8	31381668	0.4704442
8	31381675	0.3069834
8	31381721	0.3966619
8	31381742	0.4156842
8	31381743	0.4691865
8	31381751	0.9976045
8	31381752	0.5713767
8	31381767	0.4570666
8	31382579	0.710155
8	31383094	0.3522921
8	31383107	0.6645388
8	31388593	0.5772988
8	31388892	0.9108097
8	31388998	0.781585
8	31389125	0.1225842
8	31389147	0.2218828
8	31389161	0.5444943
8	31389209	0.161104
8	31389212	0.06341821
8	31389305	0.03049395
8	31389312	0.8834964
8	31389339	0.2283276
8	31389418	0.8076745
8	31389429	0.8076745
8	31389433	0.8820163
8	31389666	0.9268172
8	31389770	0.1337106
8	31389896	0.5866731
8	31389899	0.8784577
8	31389947	0.5431371
8	31390161	0.646597
8	31390172	0.7755424
8	31390188	0.4130622
8	31390207	0.7124432
8	31390746	0.7771295
8	31391161	0.2169556
8	31391417	0.761165
8	31391551	0.8095517
8	31391811	0.5877073
8	31391823	0.673899
8	31391832	0.2537777
8	31391921	0.1376283
8	31391968	0.6004508
8	31391977	0.0892126
8	31391989	0.5135203
8	31392061	0.8977872
8	31392090	0.6506317
8	31392132	0.6163971
8	31392182	0.7844067
8	31392228	0.8858304
8	31392252	0.9549228
8	31392262	0.6565426
8	31392271	0.0467213
8	31392369	0.4005826
8	31392550	0.7089701
8	31393167	0.7051533
8	31394859	0.6848401
8	31396885	0.806452
8	31397466	0.8165462
8	31399670	0.6324367
8	31399701	0.9993919
8	31399763	0.7400236
8	31400207	0.8403243
8	31400859	0.9584144
8	31401009	0.4187466
8	31401312	0.5118158
8	31401325	0.8007392
8	31401395	0.3406817
8	31401507	0.292883
8	31401519	0.740268
8	31401619	0.5964957
8	31401683	0.4039816
8	31401993	0.8311542
8	31402115	0.239219
8	31402120	0.623317
8	31402193	0.5133741
8	31402278	0.9742603
8	31402722	0.4544457
8	31403247	0.6559405
8	31403276	0.6940157
8	31404382	0.03326684
8	31405185	0.5962376
8	31406099	0.5778058
8	31406257	0.4045108
8	31406514	0.4308037
8	31411097	0.9220869
8	31413474	0.7959038
8	31415115	0.8136501
8	31415815	0.9120014
8	31416092	0.183489
8	31416472	0.1663765
8	31417423	0.6897855
8	31417455	0.7645798
8	31417483	0.6029277
8	31417562	0.7410003
8	31417628	0.4518434
8	31417785	0.9156739
8	31417828	0.8176577
8	31417837	0.08829553
8	31418045	0.4976795
8	31420245	0.4332633
8	31420964	0.6165627
8	31420985	0.6524093
8	31421162	0.3998589
8	31421251	0.8023277
8	31421282	0.7959845
8	31421285	0.9118923
8	31421340	0.8753574
8	31421624	0.7936656
8	31421638	0.6651035
8	31421659	0.5362596
8	31421694	0.7292786
8	31423437	0.9084693
8	31432744	0.6894308
8	31433044	0.2656709
8	31433119	0.5558014
8	31433160	0.5812091
8	31433289	0.2252883
8	31433302	0.9768874
8	31434788	0.3902031
8	31435495	0.7178257
8	31435783	0.3251948
8	31435795	0.4743006
8	31436410	0.4675562
8	31436417	0.3970301
8	31436652	0.7432858
8	31437657	0.6716773
8	31438572	0.9154818
8	31438579	0.4686764
8	31439043	0.4054071
8	31439423	0.9904626
8	31439807	0.5825107
8	31439884	0.7066515
8	31440479	0.7859653
8	31440484	0.2059471
8	31445211	0.3484056
8	31446348	0.4177658
8	31447187	0.4216728
8	31447447	0.6599909
8	31447650	0.2113145
8	31447969	0.5485991
8	31448996	0.8306699
8	31449049	0.3796608
8	31450801	0.9130602
8	31451743	0.5476336
8	31454174	0.7973175
8	31455231	0.5627171
8	31455299	0.1595423
8	31456410	0.8526877
8	31457857	0.7999848
8	31458646	0.439165
8	31460882	0.7260241
8	31462000	0.4150388
8	31479159	0.1501682
8	31480802	0.3632427
8	31483277	0.8403376
8	31483394	0.4275644
8	31483454	0.8629682
8	31483603	0.8813824
8	31483615	0.7011091
8	31483821	0.9995148
8	31484100	0.646597
8	31484434	0.5101402
8	31484722	0.9144653
8	31484773	0.8919856
8	31485458	0.5564263
8	31486371	0.1925987
8	31486951	0.5580157
8	31487110	0.7205652
8	31487152	0.4587602
8	31488037	0.1920613
8	31488095	0.4406247
8	31488125	0.2450608
8	31491205	0.8960987
8	31491430	0.6154641
8	31491594	0.8947973
8	31491600	0.9678216
8	31491672	0.6047577
8	31491767	0.9436733
8	31491770	0.7371576
8	31491894	0.3050333
8	31491896	0.2110542
8	31492001	0.9538439
8	31492024	0.9954264
8	31492098	0.7897412
8	31492110	0.7786066
8	31492123	0.3840479
8	31492321	0.7024572
8	31492427	0.9728281
8	31493896	0.6307015
8	31494017	0.5010649
8	31494300	0.1454685
8	31494383	0.9101808
8	31496991	0.7342199
8	31498697	0.3594291
8	31498760	0.6288174
8	31504557	0.1421907
8	31504625	0.1358368
8	31504797	0.3538935
8	31505060	0.3759911
8	31506044	0.4447934
8	31508124	0.5343726
8	31508266	0.4987533
8	31508324	0.631609
8	31508447	0.9691934
8	31508507	0.8782278
8	31508998	0.8352538
8	31509076	0.8605882
8	31509110	0.6293612
8	31509195	0.9648013
8	31509239	0.9010792
8	31509262	0.6611676
8	31509322	0.2030238
8	31509335	0.8187487
8	31509362	0.599583
8	31509467	0.3243304
8	31510427	0.4062781
8	31510434	0.3961753
8	31511773	0.8729243
8	31512160	0.7085418
8	31512170	0.4605322
8	31512999	0.7067099
8	31513048	0.1306607
8	31513053	0.7543153
8	31513056	0.04655211
8	31513172	0.7105721
8	31513255	0.8213612
8	31513311	0.3881551
8	31513411	0.5713954
8	31513538	0.6641609
8	31513601	0.3694178
8	31513701	0.8045212
8	31513733	0.4393615
8	31513977	0.2519204
8	31514344	0.9614894
8	31514415	0.4058884
8	31514459	0.639894
8	31514485	0.8475246
8	31514687	0.955327
8	31514707	0.1216411
8	31514730	0.2497481
8	31514738	0.797916
8	31514754	0.6295165
8	31514764	0.8462833
8	31514850	0.2276793
8	31515145	0.3226263
8	31516142	0.745729
8	31516154	0.6842127
8	31516211	0.9657299
8	31516237	0.5620862
8	31516340	0.7224427
8	31516540	0.8539202
8	31517104	0.8389893
8	31518364	0.9031751
8	31518383	0.3172802
8	31518447	0.6899794
8	31518518	0.8217223
8	31518580	0.473703
8	31518620	0.5341148
8	31518658	0.09492895
8	31518794	0.1539925
8	31518917	0.5838788
8	31519124	0.8341638
8	31519157	0.9238838
8	31519452	0.5808065
8	31519524	0.5437059
8	31519795	0.972411
8	31519812	0.6340084
8	31519813	0.7157877
8	31520026	0.6545201
8	31520645	0.8867086
8	31521303	0.41612
8	31522614	0.5181472
8	31523451	0.7688095
8	31523872	0.3321634
8	31524552	0.7273939
8	31524587	0.7468602
8	31524650	0.2721635
8	31524687	0.9924946
8	31525225	0.362998
8	31525410	0.4501865
8	31525519	0.1818544
8	31525772	0.4626928
8	31525873	0.673132
8	31526159	0.6737271
8	31526423	0.533714
8	31526479	0.008883479
8	31526563	0.9823427
8	31526587	0.08179457
8	31526624	0.5176599
8	31526626	0.1241912
8	31526632	0.7110107
8	31526647	0.8207126
8	31526677	0.3658443
8	31526727	0.8298012
8	31526744	0.376886
8	31526745	0.965189
8	31526796	0.8065386
8	31526805	0.109093
8	31526830	0.8727011
8	31526976	0.7339039
8	31526990	0.6815859
8	31527161	0.9776946
8	31527239	0.5749855
8	31527307	0.9845733
8	31527473	0.4734602
8	31527586	0.9361021
8	31527690	0.7832138
8	31527722	0.7372743
8	31527730	0.912474
8	31527801	0.7905578
8	31528142	0.8282662
8	31528146	0.5461005
8	31528705	0.8989757
8	31528771	0.1152365
8	31528796	0.1307389
8	31528840	0.1625128
8	31528849	0.002623111
8	31528918	0.4364397
8	31529326	0.9991832
8	31529428	0.5916012
8	31529914	0.7104237
8	31530349	0.5324285
8	31530492	0.5505578
8	31530638	0.8209555
8	31530728	0.8129494
8	31531538	0.927369
8	31531643	0.9740033
8	31531674	0.8604296
8	31532249	0.9761326
8	31533255	0.2810458
8	31533257	0.7787373
8	31533301	0.7691546
8	31533326	0.5091408
8	31533392	0.5610223
8	31533416	0.8802193
8	31533651	0.6051669
8	31533929	0.7383509
8	31534039	0.8763709
8	31534048	0.8763709
8	31534072	0.6887801
8	31534147	0.8447183
8	31535032	0.7444071
8	31536389	0.9338487
8	31536504	0.5074561
8	31536585	0.5311972
8	31536676	0.3233971
8	31536995	0.6379901
8	31537086	0.9529544
8	31537225	0.29667
8	31537239	0.5940727
8	31537240	0.7088424
8	31537459	0.6227308
8	31537490	0.4469041
8	31538204	0.06028353
8	31538318	0.4325198
8	31538333	0.5516132
8	31538524	0.3428659
8	31538713	0.6795856
8	31539132	0.5776096
8	31540488	0.9201935
8	31541262	0.5123075
8	31541320	0.8485418
8	31541454	0.5591379
8	31543102	0.7264321
8	31544146	0.8763709
8	31544155	0.6498182
8	31544429	0.6879492
8	31544704	0.7822016
8	31544876	0.9644696
8	31547152	0.5107134
8	31552402	0.5246019
8	31553223	0.9156885
8	31553673	0.1634685
8	31555590	0.5777434
8	31555607	0.3092723
8	31555642	0.01813261
8	31555854	0.9411355
8	31555982	0.3539164
8	31556017	0.9257975
8	31556078	0.6274036
8	31556092	0.5422331
8	31556176	0.9125487
8	31556245	0.5010227
8	31556615	0.7340808
8	31556628	0.8107086
8	31556705	0.804383
8	31556872	0.9163012
8	31556915	0.7934067
8	31556916	0.7801869
8	31556921	0.6668071
8	31556949	0.741806
8	31557180	0.1967651
8	31558647	0.9008162
8	31559058	0.7722268
8	31559111	0.7068179
8	31559243	0.9972824
8	31559375	0.7068179
8	31559467	0.850159
8	31559473	0.4875251
8	31559702	0.734207
8	31560039	0.8861983
8	31560402	0.5413161
8	31560478	0.8623535
8	31560529	0.7387053
8	31560656	0.7813337
8	31561494	0.6779702
8	31561728	0.679207
8	31562334	0.9229862
8	31562341	0.4519777
8	31562529	0.6998922
8	31562556	0.7622872
8	31562583	0.5220234
8	31562798	0.8477596
8	31562826	0.7848487
8	31563124	0.4728848
8	31563177	0.3162279
8	31563460	0.8213088
8	31563467	0.1332343
8	31563471	0.01504409
8	31563485	0.01702894
8	31563495	0.009370299
8	31563507	0.1111913
8	31563511	0.1482597
8	31563554	0.02242898
8	31563575	0.609554
8	31563581	0.2669578
8	31563616	0.3742339
8	31563777	0.57225
8	31563885	0.5517591
8	31563979	0.5176574
8	31564272	0.2976105
8	31564343	0.7659283
8	31564424	0.6684532
8	31564454	0.96447
8	31564643	0.8570466
8	31564996	0.7719257
8	31565069	0.9695545
8	31565235	0.8839192
8	31565462	0.7275056
8	31565666	0.6290602
8	31565722	0.5108919
8	31565837	0.6349698
8	31566331	0.9975286
8	31566415	0.8714927
8	31566453	0.7907887
8	31566569	0.8137084
8	31566653	0.791443
8	31566660	0.6900919
8	31566699	0.8237932
8	31566837	0.9292677
8	31566850	0.4666378
8	31567044	0.8224438
8	31567116	0.4905813
8	31567169	0.8689329
8	31567192	0.7252156
8	31567291	0.536469
8	31567315	0.2260917
8	31568044	0.5956956
8	31568104	0.5996987
8	31568230	0.8203689
8	31568318	0.6924003
8	31568388	0.7712823
8	31568394	0.7588851
8	31568489	0.6463591
8	31568528	0.4030954
8	31568586	0.1933064
8	31568920	0.9931383
8	31569041	0.7860858
8	31569051	0.8552655
8	31569312	0.8054053
8	31569688	0.9447173
8	31569712	0.4146212
8	31569751	0.9282704
8	31569843	0.874735
8	31569865	0.6014883
8	31569873	0.8832299
8	31569981	0.5743945
8	31570066	0.4859198
8	31570321	0.5029395
8	31570403	0.6358179
8	31570901	0.9024933
8	31571140	0.7186912
8	31571299	0.3744132
8	31571368	0.9729192
8	31571426	0.7129717
8	31571482	0.6904163
8	31571571	0.7561071
8	31571736	0.7940544
8	31571836	0.5873382
8	31571908	0.9206555
8	31571948	0.5895518
8	31572122	0.9902207
8	31572175	0.5783495
8	31572303	0.5783495
8	31572357	0.5783495
8	31572397	0.5126858
8	31572441	0.9563655
8	31572693	0.8982917
8	31576098	0.4669802
8	31576261	0.5202075
8	31576286	0.9605808
8	31576610	0.586935
8	31576848	0.2457701
8	31577078	0.5891813
8	31577378	0.615524
8	31577444	0.7698077
8	31577560	0.5593538
8	31577629	0.9368143
8	31578155	0.9774083
8	31578202	0.5497309
8	31578492	0.02235054
8	31578502	0.4612679
8	31578576	0.6318165
8	31578591	0.6603932
8	31578967	0.6301889
8	31578992	0.7162015
8	31579077	0.9264258
8	31579124	0.6496914
8	31579140	0.8011384
8	31579223	0.8188452
8	31579531	0.7235224
8	31579726	0.8683873
8	31580042	0.99769
8	31580967	0.729148
8	31580979	0.8276743
8	31580988	0.8365591
8	31581168	0.5435378
8	31581804	0.3747105
8	31581945	0.6474673
8	31582017	0.64764
8	31582707	0.6279714
8	31582781	0.4348699
8	31582830	0.6383417
8	31584010	0.4973012
8	31585183	0.6207887
8	31585456	0.8202181
8	31585465	0.6229412
8	31586081	0.7721393
8	31586082	0.5899694
8	31586557	0.3843235
8	31586621	0.904168
8	31586787	0.188481
8	31587226	0.6791985
8	31588452	0.3096283
8	31588464	0.2202912
8	31589014	0.6045474
8	31589262	0.4106122
8	31589340	0.1899004
8	31589684	0.9260726
8	31589705	0.0699783
8	31589744	0.8598882
8	31589804	0.9349931
8	31589861	0.7344508
8	31590080	0.9869389
8	31590206	0.5840217
8	31590446	0.4532709
8	31590523	0.6435909
8	31590565	0.4710953
8	31590650	0.766017
8	31591794	0.8113996
8	31592399	0.6934126
8	31592691	0.9759358
8	31592732	0.7627318
8	31592871	0.3825205
8	31593185	0.4808107
8	31593216	0.5283044
8	31593297	0.5456872
8	31593310	0.7918805
8	31593316	0.977065
8	31593358	0.9056211
8	31593366	0.6664493
8	31593369	0.5812956
8	31593378	0.6149862
8	31593407	0.5374157
8	31593474	0.4871546
8	31593550	0.7717663
8	31593561	0.3467076
8	31593569	0.7031281
8	31593589	0.2658358
8	31593591	0.3626026
8	31593598	0.6378388
8	31593607	0.7722183
8	31593705	0.6987396
8	31593733	0.5759066
8	31593739	0.9005857
8	31593756	0.876205
8	31593822	0.2070293
8	31594083	0.6086386
8	31594096	0.6196026
8	31594106	0.4543942
8	31594141	0.6377965
8	31594171	0.2978928
8	31594182	0.8057021
8	31594201	0.7929228
8	31594220	0.8016414
8	31594386	0.5491156
8	31594395	0.5933343
8	31594469	0.6122471
8	31594768	0.5257875
8	31595050	0.6165073
8	31595082	0.6831834
8	31595104	0.6672501
8	31595131	0.8644672
8	31595250	0.6154414
8	31595340	0.8687924
8	31595415	0.5378409
8	31595619	0.8061689
8	31595698	0.8261519
8	31595702	0.6298447
8	31595860	0.6576518
8	31595926	0.9573164
8	31596029	0.94917
8	31596486	0.4171398
8	31596836	0.56658
8	31597260	0.6876045
8	31597442	0.9056597
8	31597768	0.9145661
8	31597938	0.4604743
8	31598254	0.5993326
8	31598286	0.5899859
8	31598375	0.5559306
8	31598586	0.7373449
8	31598616	0.8032947
8	31598629	0.7348048
8	31598807	0.5421309
8	31599985	0.9048982
8	31603368	0.6941036
8	31604565	0.6523723
8	31605490	0.9224764
8	31605735	0.2485505
8	31606178	0.534785
8	31606304	0.9487753
8	31606450	0.5013741
8	31606527	0.4817943
8	31606532	0.8302577
8	31607256	0.8087905
8	31607725	0.5412765
8	31607846	0.9296848
8	31608465	0.7169031
8	31608480	0.8311048
8	31610794	0.2041173
8	31610850	0.6748393
8	31610936	0.5702273
8	31611024	0.6226854
8	31611113	0.5527888
8	31611451	0.9609311
8	31614803	0.5384015
8	31619352	0.5377387
8	31619379	0.6727875
8	31619399	0.8394358
8	31619407	0.6885791
8	31619535	0.9035786
8	31619569	0.6693489
8	31619966	0.7184144
8	31620028	0.8176242
8	31620130	0.8283641
8	31620200	0.6822774
8	31620225	0.7677521
8	31620273	0.6560479
8	31620337	0.8590034
8	31620348	0.8846308
8	31620470	0.6818446
8	31620501	0.3630305
8	31621344	0.885819
8	31621359	0.6502422
8	31621458	0.8909086
8	31621459	0.8909086
8	31621670	0.1695659
8	31621681	0.2771742
8	31621794	0.868319
8	31621811	0.8314333
8	31622998	0.9824144
8	31623051	0.8037711
8	31623098	0.8546626
8	31623225	0.7417029
8	31623278	0.8245514
8	31623337	0.5778859
8	31623359	0.9075957
8	31623421	0.6738725
8	31623646	0.7008558
8	31623732	0.2816215
8	31624308	0.4618567
8	31624627	0.5922977
8	31625202	0.9804733
8	31625228	0.6148501
8	31625469	0.4549653
8	31625473	0.75713
8	31625635	0.54505
8	31625909	0.6340071
8	31625958	0.6733146
8	31626029	0.8370345
8	31626247	0.9878417
8	31626596	0.9551853
8	31626635	0.7720762
8	31627643	0.7100623
8	31628044	0.5535694
8	31628089	0.5731205
8	31628791	0.665649
8	31628958	0.4714588
8	31628960	0.4674948
8	31628970	0.9405361
8	31629163	0.5426301
8	31629236	0.7414351
8	31629449	0.7002048
8	31629695	0.4003513
8	31629696	0.3469749
8	31629929	0.6162336
8	31629996	0.7862463
8	31630149	0.6233236
8	31630411	0.5294362
8	31630599	0.4841528
8	31630784	0.4307805
8	31631054	0.3808186
8	31631199	0.6023933
8	31632169	0.7633119
8	31632184	0.8943266
8	31632397	0.9429236
8	31632483	0.8098549
8	31632484	0.7474893
8	31632592	0.5666883
8	31632840	0.8972132
8	31632852	0.8536846
8	31633218	0.9826506
8	31633250	0.8449904
8	31633398	0.5211577
8	31633539	0.6078115
8	31633544	0.8609032
8	31633718	0.5593396
8	31633787	0.7903495
8	31633811	0.5051372
8	31633943	0.6256553
8	31633963	0.5827915
8	31633994	0.4842309
8	31633995	0.9377818
8	31634014	0.1902235
8	31634276	0.4930504
8	31634371	0.2356811
8	31634374	0.7882654
8	31634402	0.01125832
8	31634404	0.005017877
8	31634414	0.02484689
8	31634432	0.3405132
8	31634456	0.12216
8	31634481	0.2549146
8	31634496	0.7513483
8	31634890	0.9064165
8	31635169	0.9968697
8	31635265	0.5374159
8	31635324	0.6572044
8	31635583	0.6706011
8	31635633	0.6045393
8	31635675	0.2726475
8	31635795	0.786037
8	31636057	0.5945139
8	31636060	0.4400268
8	31636309	0.866954
8	31636317	0.5202053
8	31636495	0.7089436
8	31636598	0.9299295
8	31636850	0.1468182
8	31636975	0.8109738
8	31637296	0.5041025
8	31638399	0.2838571
8	31638543	0.5520981
8	31638578	0.4215835
8	31638877	0.313786
8	31639103	0.9804054
8	31639127	0.5842972
8	31639307	0.5842972
8	31639374	0.5931113
8	31639534	0.5842972
8	31639548	0.8400556
8	31639582	0.8157157
8	31642493	0.7248872
8	31642504	0.766518
8	31642578	0.4825988
8	31642598	0.1485539
8	31643014	0.6998067
8	31643397	0.5508108
8	31643673	0.7735249
8	31646238	0.6909021
8	31646299	0.6450135
8	31647661	0.8801555
8	31648041	0.910936
8	31648228	0.2356828
8	31649203	0.7885341
8	31650518	0.6251099
8	31650608	0.7520642
8	31650650	0.7772613
8	31650875	0.9869856
8	31650903	0.9665545
8	31651016	0.5615997
8	31651488	0.4225916
8	31651747	0.4431076
8	31651895	0.8798891
8	31652482	0.6275841
8	31653001	0.577791
8	31653200	0.7599879
8	31653373	0.6733891
8	31653494	0.6527328
8	31653794	0.5037262
8	31654050	0.867351
8	31654170	0.7395357
8	31654175	0.8588411
8	31654236	0.6601752
8	31654241	0.8748003
8	31654253	0.5432993
8	31654313	0.6998016
8	31654333	0.994352
8	31654382	0.5790001
8	31656766	0.9864635
8	31657965	0.8436578
8	31658134	0.5325638
8	31658207	0.7331047
8	31658570	0.9348734
8	31658691	0.8393462
8	31658764	0.490036
8	31659693	0.5778859
8	31661887	0.6303754
8	31662054	0.9342913
8	31662294	0.8488851
8	31663683	0.5827014
8	31663990	0.5731043
8	31664117	0.6373043
8	31664126	0.6366144
8	31664884	0.5057617
8	31664891	0.5233445
8	31665493	0.6015035
8	31666083	0.8544566
8	31666571	0.566109
8	31666663	0.7159948
8	31666771	0.5184165
8	31667650	0.4496666
8	31667696	0.7413793
8	31667727	0.2775573
8	31667761	0.2971871
8	31667784	0.9303039
8	31667838	0.1381497
8	31668562	0.3719866
8	31668733	0.3613843
8	31668751	0.9095072
8	31668790	0.1730584
8	31668872	0.7311626
8	31668878	0.5789399
8	31668896	0.1274152
8	31668962	0.8077725
8	31668963	0.7730872
8	31669445	0.6581342
8	31669526	0.5298009
8	31669761	0.7076618
8	31669762	0.7076618
8	31669763	0.7076618
8	31669764	0.7076618
8	31669771	0.7076618
8	31669772	0.7076618
8	31669779	0.9311521
8	31669842	0.1019027
8	31669885	0.9314063
8	31669887	0.956414
8	31669933	0.3882184
8	31670149	0.8678928
8	31670444	0.9924565
8	31670608	0.2216729
8	31670880	0.5012575
8	31671001	0.2221397
8	31671010	0.09749854
8	31671043	0.1368797
8	31671062	0.281886
8	31671119	0.30059
8	31671199	0.9123793
8	31671201	0.9810134
8	31671232	0.001087618
8	31671299	0.9555592
8	31672336	0.5474893
8	31672559	0.9237137
8	31672587	0.9820867
8	31672591	0.8263579
8	31672607	0.3666511
8	31672863	0.7018375
8	31672916	0.6222257
8	31672971	0.7794621
8	31673029	0.9629857
8	31673088	0.8791066
8	31673124	0.8831148
8	31673161	0.9337324
8	31673294	0.7697667
8	31673301	0.9052883
8	31673482	0.7151579
8	31673488	0.6912715
8	31673510	0.7373112
8	31673654	0.3800963
8	31673802	0.4539971
8	31673837	0.9097088
8	31674027	0.7599608
8	31674037	0.8946825
8	31674203	0.8978436
8	31674243	0.7653341
8	31674264	0.7653341
8	31674310	0.7827202
8	31674328	0.870732
8	31674362	0.7537539
8	31674367	0.3698004
8	31674437	0.5489066
8	31674500	0.33664
8	31674605	0.6289457
8	31674631	0.6174007
8	31674688	0.5152855
8	31674724	0.632108
8	31674764	0.7582026
8	31674839	0.6611077
8	31674846	0.4892255
8	31674881	0.4276467
8	31675102	0.5255174
8	31675222	0.8353358
8	31675552	0.917545
8	31675592	0.47577
8	31675602	0.691664
8	31675669	0.715213
8	31675887	0.186238
8	31676078	0.4001992
8	31676199	0.2940021
8	31676247	0.4758748
8	31676327	0.5039505
8	31676384	0.756853
8	31677379	0.3681476
8	31677428	0.8852245
8	31677447	0.872146
8	31677448	0.9890168
8	31677450	0.6245587
8	31677528	0.8752106
8	31678350	0.6376665
8	31678420	0.9850254
8	31678463	0.8590034
8	31678532	0.9456888
8	31678571	0.7754294
8	31678986	0.9101089
8	31679054	0.7484984
8	31679064	0.7339138
8	31679797	0.579997
8	31679938	0.266657
8	31680013	0.9132771
8	31680834	0.5806951
8	31681874	0.7350032
8	31682097	0.6274489
8	31682156	0.4384508
8	31682864	0.9605993
8	31684183	0.7136214
8	31687186	0.5789114
8	31687453	0.5413161
8	31687588	0.738259
8	31687814	0.5111654
8	31688141	0.4584114
8	31688171	0.8560129
8	31688185	0.8318175
8	31688204	0.392749
8	31688322	0.5554234
8	31688380	0.9989232
8	31688462	0.7323175
8	31688463	0.7323175
8	31688496	0.6465231
8	31688550	0.6252783
8	31688575	0.9616594
8	31688594	0.2980832
8	31688671	0.4136416
8	31688677	0.4936663
8	31689114	0.4900609
8	31689222	0.7282991
8	31689284	0.8333214
8	31689368	0.5778927
8	31689735	0.4884329
8	31689778	0.181005
8	31689789	0.09150016
8	31689840	0.8296596
8	31689898	0.3547604
8	31689915	0.7379124
8	31690013	0.8692982
8	31690042	0.5108556
8	31690144	0.9113133
8	31690181	0.8340746
8	31690239	0.4227331
8	31690240	0.3984321
8	31690265	0.743701
8	31690266	0.6200216
8	31690557	0.6278044
8	31691260	0.7260564
8	31691494	0.5863132
8	31691660	0.6997673
8	31691676	0.4189893
8	31691702	0.3496877
8	31691777	0.8491089
8	31692012	0.8746871
8	31692173	0.5587204
8	31692993	0.6770044
8	31693568	0.8198196
8	31694251	0.786488
8	31694406	0.7871103
8	31694724	0.8337044
8	31694772	0.5697751
8	31694889	0.875462
8	31695481	0.882782
8	31696101	0.5035682
8	31696401	0.9376668
8	31696445	0.6228919
8	31696449	0.7725628
8	31696540	0.708177
8	31696585	0.8625332
8	31696770	0.7615948
8	31697000	0.689157
8	31697564	0.5997734
8	31697647	0.8994371
8	31698128	0.6560756
8	31698377	0.9695371
8	31698635	0.9697077
8	31698719	0.7209462
8	31699152	0.6575943
8	31699302	0.8135753
8	31699341	0.8808408
8	31699483	0.705178
8	31699548	0.6366144
8	31699737	0.5520752
8	31700439	0.9341722
8	31700789	0.3430251
8	31700798	0.3808494
8	31700800	0.9094794
8	31700972	0.2842524
8	31700977	0.6381706
8	31701015	0.8171245
8	31701133	0.8871198
8	31701449	0.5007891
8	31701519	0.4198235
8	31701821	0.809922
8	31702372	0.5536154
8	31702941	0.5258433
8	31703133	0.3965354
8	31703306	0.8590331
8	31703615	0.8244294
8	31703711	0.6599003
8	31703729	0.2678588
8	31703737	0.5808065
8	31703752	0.1766684
8	31703774	0.7051134
8	31704310	0.7039459
8	31704547	0.2154279
8	31704880	0.9198887
8	31704969	0.2567032
8	31705056	0.9216514
8	31705358	0.4853598
8	31705432	0.4362459
8	31705615	0.610948
8	31705844	0.8740756
8	31707081	0.6916388
8	31707438	0.981856
8	31707839	0.3289816
8	31708252	0.6256469
8	31709501	0.4373692
8	31709520	0.5351846
8	31709640	0.4333327
8	31710482	0.7551778
8	31710788	0.5413161
8	31711098	0.3469655
8	31711179	0.6681993
8	31711262	0.5808065
8	31711263	0.853805
8	31711368	0.6494557
8	31711369	0.3178266
8	31711473	0.8822469
8	31711536	0.9186931
8	31711609	0.8111358
8	31712568	0.8835042
8	31712635	0.4305203
8	31712799	0.6823228
8	31713014	0.7671602
8	31713271	0.6048416
8	31713292	0.7570667
8	31713293	0.6240928
8	31713369	0.255442
8	31713388	0.938485
8	31713499	0.4065784
8	31713512	0.7694063
8	31713518	0.8814158
8	31713614	0.7442339
8	31713816	0.3778141
8	31713987	0.4714254
8	31714112	0.7908747
8	31714157	0.7672923
8	31714484	0.9490535
8	31714544	0.661891
8	31714919	0.4927149
8	31715251	0.5839988
8	31715690	0.7124248
8	31715779	0.6375431
8	31716338	0.9261021
8	31716402	0.494743
8	31716968	0.3587745
8	31717207	0.4577355
8	31717388	0.6650283
8	31717495	0.3674214
8	31717763	0.5761465
8	31717972	0.6521819
8	31718070	0.435572
8	31718340	0.6588914
8	31718388	0.6808684
8	31718571	0.5187264
8	31718609	0.9486837
8	31718723	0.6302973
8	31718901	0.8435119
8	31718920	0.6453482
8	31718982	0.5704295
8	31719216	0.8748069
8	31719319	0.9573963
8	31719349	0.7124119
8	31719412	0.8835929
8	31719610	0.6373043
8	31719655	0.6925059
8	31719674	0.6098584
8	31719872	0.6885344
8	31719951	0.9700155
8	31720050	0.2612057
8	31720057	0.3408566
8	31720229	0.582763
8	31720437	0.6259589
8	31720515	0.9738841
8	31720642	0.4631799
8	31720877	0.1338635
8	31720994	0.4757642
8	31721073	0.7657253
8	31721309	0.1536213
8	31721402	0.6998017
8	31721415	0.4567928
8	31721436	0.8525485
8	31721497	0.2923976
8	31721521	0.8611015
8	31721587	0.9061247
8	31721605	0.4134883
8	31721694	0.9176997
8	31721695	0.8494356
8	31721806	0.01237801
8	31721816	0.1961049
8	31721890	0.04478257
8	31721989	0.01137302
8	31722027	0.8209818
8	31722037	0.3802623
8	31722058	0.6264135
8	31722091	0.3995223
8	31722103	0.9562323
8	31722113	0.6159203
8	31722116	0.374463
8	31722137	0.06781584
8	31722150	0.03508852
8	31722194	0.8967661
8	31722271	0.1198498
8	31722385	0.8253736
8	31722448	0.6518675
8	31722595	0.4997209
8	31722888	0.7209145
8	31723135	0.5258874
8	31723144	0.7937545
8	31723183	0.4666378
8	31723286	0.7606569
8	31723576	0.787742
8	31723594	0.9845366
8	31723604	0.9976819
8	31723632	0.6964916
8	31723729	0.4869988
8	31723794	0.5413161
8	31723795	0.5400362
8	31724150	0.9826898
8	31724704	0.5272143
8	31724809	0.8891046
8	31724969	0.6587442
8	31725002	0.978864
8	31725204	0.6793465
8	31725206	0.1318751
8	31725207	0.1154635
8	31725355	0.73499
8	31725424	0.1935087
8	31725525	0.738259
8	31725555	0.5413161
8	31725659	0.6120982
8	31725664	0.6553127
8	31726060	0.6219609
8	31726196	0.9201017
8	31726516	0.5824499
8	31726646	0.7677841
8	31726819	0.8895261
8	31726980	0.7350867
8	31726993	0.7202609
8	31727062	0.7184608
8	31727081	0.464687
8	31727086	0.8249822
8	31727097	0.7408486
8	31727098	0.8230721
8	31727102	0.4043496
8	31727161	0.2897079
8	31727212	0.8735983
8	31727227	0.3012134
8	31727228	0.08289193
8	31727256	0.8743965
8	31727552	0.7588519
8	31727567	0.7083571
8	31727803	0.8167598
8	31728142	0.8313945
8	31728198	0.7024572
8	31728611	0.6373043
8	31728665	0.6734649
8	31729773	0.7827474
8	31729831	0.723359
8	31730090	0.8940766
8	31730210	0.5712862
8	31730320	0.2462424
8	31730326	0.5847742
8	31730327	0.9435977
8	31730360	0.4531649
8	31730638	0.723359
8	31731187	0.968778
8	31731294	0.9471833
8	31731754	0.1914977
8	31731997	0.8042853
8	31732307	0.5796648
8	31732402	0.6517239
8	31732415	0.8903507
8	31732477	0.4953802
8	31732558	0.6477044
8	31733215	0.358178
8	31733335	0.8634614
8	31733408	0.6529215
8	31733439	0.6159673
8	31733440	0.7209692
8	31733487	0.4585074
8	31733533	0.7445502
8	31733595	0.8604163
8	31733984	0.841734
8	31734185	0.4950928
8	31734334	0.908161
8	31734961	0.3942792
8	31734982	0.5464969
8	31735077	0.6333056
8	31735802	0.7718643
8	31735957	0.6794899
8	31735959	0.6013089
8	31736089	0.9429452
8	31736501	0.6996494
8	31736690	0.7780215
8	31736732	0.4666438
8	31736746	0.6860354
8	31736798	0.6853493
8	31736885	0.828207
8	31737079	0.7785981
8	31738341	0.4832939
8	31738632	0.5129656
8	31738918	0.6231426
8	31739106	0.7826979
8	31739324	0.6709776
8	31739442	0.8678292
8	31739598	0.738259
8	31739974	0.9393882
8	31740002	0.9734826
8	31740079	0.8832956
8	31740101	0.7494947
8	31740155	0.6948031
8	31740197	0.9787679
8	31740242	0.5881731
8	31752437	0.8373103
8	31757749	0.5907842
8	31757996	0.5839107
8	31758000	0.4852465
8	31758140	0.5063039
8	31758214	0.7332992
8	31758284	0.8821605
8	31758412	0.8309051
8	31758685	0.5701431
8	31760037	0.7805894
8	31760422	0.7175288
8	31760515	0.7145211
8	31760532	0.9060472
8	31761008	0.8883162
8	31761333	0.8426783
8	31761393	0.3164049
8	31761990	0.6220453
8	31762077	0.5441634
8	31763385	0.9319078
8	31763563	0.7980554
8	31763679	0.5402717
8	31764255	0.7229892
8	31764481	0.5953653
8	31764628	0.4394526
8	31764767	0.9848065
8	31764773	0.8499204
8	31764796	0.7954857
8	31764801	0.8064865
8	31764808	0.9903356
8	31765422	0.3519958
8	31765423	0.4478807
8	31765543	0.944612
8	31767872	0.7631271
8	31767899	0.6161435
8	31770825	0.6888288
8	31771916	0.9111829
8	31771959	0.999697
8	31772055	0.4672367
8	31772290	0.3896475
8	31772760	0.6478306
8	31773027	0.1354938
8	31773068	0.7255442
8	31773293	0.3196413
8	31773331	0.6697769
8	31773553	0.4612679
8	31774502	0.684058
8	31774956	0.9849499
8	31775505	0.6134319
8	31776853	0.6941012
8	31777732	0.4193995
8	31777974	0.7589091
8	31778341	0.2780605
8	31779773	0.9100775
8	31780688	0.7658252
8	31781012	0.4433523
8	31781093	0.6226251
8	31781095	0.6861559
8	31781780	0.389106
8	31782336	0.7414351
8	31782387	0.6808742
8	31782566	0.3353685
8	31782588	0.2587885
8	31782615	0.7969693
8	31785564	0.4124618
8	31786159	0.4068168
8	31786556	0.4967732
8	31786693	0.5277379
8	31786721	0.5492235
8	31786759	0.6858686
8	31786803	0.774795
8	31786971	0.8023483
8	31787030	0.6539608
8	31787102	0.2935655
8	31787109	0.4783636
8	31787663	0.9731553
8	31788331	0.7414351
8	31788442	0.9755143
8	31789440	0.4925407
8	31789776	0.582185
8	31789978	0.5801971
8	31790025	0.9873859
8	31790531	0.2451463
8	31790579	0.7745704
8	31790982	0.8539256
8	31791358	0.3601716
8	31791750	0.5242909
8	31791760	0.7121133
8	31791839	0.8884932
8	31791962	0.7389883
8	31792198	0.5240723
8	31792308	0.5499716
8	31792309	0.1083111
8	31792408	0.5916652
8	31792421	0.497147
8	31792719	0.5399513
8	31792745	0.8552828
8	31792746	0.4850411
8	31793011	0.6098162
8	31793054	0.6820528
8	31793058	0.716477
8	31793197	0.870272
8	31793258	0.8892336
8	31793295	0.4781726
8	31793391	0.8157449
8	31793477	0.6615821
8	31793569	0.9066711
8	31793696	0.8157449
8	31794002	0.783962
8	31796170	0.9154157
8	31796478	0.4877062
8	31796519	0.3670837
8	31796617	0.6525185
8	31796960	0.678943
8	31798800	0.6717536
8	31801759	0.7196061
8	31801898	0.2956589
8	31801922	0.7249741
8	31801979	0.1108586
8	31801986	0.01993446
8	31801992	0.01091572
8	31802018	0.0562098
8	31802051	0.7710014
8	31802087	0.9897366
8	31802112	0.6866845
8	31802114	0.2738469
8	31802147	0.4082499
8	31802161	0.7310795
8	31802219	0.9029254
8	31802252	0.2582168
8	31802973	0.5580767
8	31802988	0.5333423
8	31803012	0.5989757
8	31803481	0.9382525
8	31803539	0.2712323
8	31803740	0.5123697
8	31804327	0.6066262
8	31804373	0.5574641
8	31804406	0.7030262
8	31804454	0.4747853
8	31804612	0.213641
8	31804623	0.3274958
8	31804666	0.3481021
8	31805805	0.6168047
8	31806055	0.9302407
8	31806291	0.9390894
8	31806326	0.7249013
8	31806365	0.8085959
8	31807600	0.5193541
8	31807685	0.4039765
8	31807772	0.646597
8	31807864	0.3948884
8	31808017	0.6186611
8	31808124	0.5861599
8	31808474	0.8635217
8	31808516	0.5287761
8	31808795	0.7537539
8	31808980	0.4191295
8	31809069	0.2333187
8	31809781	0.6169056
8	31809861	0.646597
8	31809941	0.1904275
8	31810146	0.5782628
8	31810193	0.5704681
8	31810409	0.5282632
8	31810431	0.7573586
8	31810741	0.6041002
8	31810810	0.6328709
8	31810918	0.8148346
8	31811032	0.6111781
8	31811528	0.5941827
8	31811902	0.8849372
8	31812092	0.9375317
8	31812194	0.8409149
8	31812216	0.5979183
8	31812234	0.1486283
8	31812393	0.766017
8	31812515	0.6806167
8	31812929	0.7997561
8	31812940	0.8844477
8	31813567	0.8758887
8	31813818	0.4748458
8	31813972	0.6518665
8	31814427	0.3436999
8	31814454	0.5431276
8	31814827	0.2596593
8	31814973	0.9142467
8	31815020	0.8735161
8	31815678	0.7607333
8	31815724	0.04986668
8	31816004	0.2278297
8	31816080	0.5497242
8	31816349	0.6946127
8	31816460	0.8479319
8	31816589	0.8265684
8	31816620	0.7386392
8	31816760	0.7188671
8	31816902	0.9311974
8	31817074	0.8401886
8	31817264	0.6489526
8	31817392	0.9721685
8	31817959	0.5413161
8	31818251	0.5630538
8	31818415	0.7383509
8	31818554	0.3089714
8	31818644	0.5808065
8	31818660	0.3130161
8	31818727	0.4241859
8	31818754	0.6046496
8	31818929	0.8556394
8	31818973	0.3490558
8	31819007	0.3235242
8	31819022	0.5726059
8	31819101	0.5234108
8	31819134	0.6255368
8	31819361	0.8358215
8	31819390	0.6262204
8	31819583	0.7547163
8	31819639	0.1749537
8	31819683	0.5213262
8	31819708	0.816532
8	31819772	0.9181419
8	31819842	0.859426
8	31819947	0.6879007
8	31820009	0.4612679
8	31820046	0.7740726
8	31820132	0.646597
8	31820169	0.4087802
8	31820277	0.3730411
8	31820378	0.2877531
8	31820435	0.5604
8	31820575	0.5399939
8	31820699	0.3800749
8	31820700	0.4917409
8	31820713	0.319247
8	31820744	0.01584989
8	31820746	0.4840219
8	31820748	0.5217202
8	31820895	0.4612679
8	31820972	0.8397201
8	31821139	0.9703215
8	31821174	0.2963544
8	31821265	0.5870796
8	31821298	0.7320141
8	31821359	0.3211341
8	31821439	0.1162458
8	31821476	0.1653726
8	31821591	0.537688
8	31821767	0.8722405
8	31821845	0.5628298
8	31822128	0.6085703
8	31822130	0.5128076
8	31822317	0.7830607
8	31822524	0.553264
8	31822558	0.9036186
8	31822673	0.6530293
8	31822849	0.7140135
8	31823046	0.617536
8	31823065	0.6709776
8	31823111	0.5135453
8	31823261	0.4313658
8	31823276	0.4759099
8	31823763	0.7821567
8	31823796	0.3153058
8	31823982	0.8112306
8	31824109	0.7702179
8	31824326	0.9015328
8	31824395	0.7859142
8	31824733	0.871652
8	31824786	0.6037185
8	31825048	0.6977376
8	31825349	0.9934446
8	31825358	0.4309483
8	31825496	0.9298233
8	31825546	0.7642806
8	31825672	0.8090206
8	31825680	0.9180624
8	31826117	0.6811342
8	31826118	0.5230661
8	31826132	0.605254
8	31826514	0.4994463
8	31826793	0.7458794
8	31826794	0.5413161
8	31826856	0.8440878
8	31827224	0.3743325
8	31827329	0.4672067
8	31827337	0.7055328
8	31827441	0.5034181
8	31827470	0.1538435
8	31827655	0.7212931
8	31827686	0.7465746
8	31827707	0.6629456
8	31827714	0.7525162
8	31827966	0.6809293
8	31828014	0.4634958
8	31828293	0.7900559
8	31828466	0.6406587
8	31828565	0.5695363
8	31828642	0.4864861
8	31829597	0.5849612
8	31830176	0.6916479
8	31830230	0.8684896
8	31830425	0.9878665
8	31830497	0.6303695
8	31830642	0.7310133
8	31830818	0.5890459
8	31830885	0.3625561
8	31831014	0.4478536
8	31831211	0.7207326
8	31831277	0.7673188
8	31831450	0.5712625
8	31831452	0.6348502
8	31831468	0.6983701
8	31831514	0.1112393
8	31831515	0.3584365
8	31831516	0.8219164
8	31831581	0.3666727
8	31831585	0.6834983
8	31831589	0.2723275
8	31831629	0.7556521
8	31831680	0.8261089
8	31831918	0.9661925
8	31831929	0.1444964
8	31832005	0.9482326
8	31832009	0.06217442
8	31832010	0.06217442
8	31832158	0.1745099
8	31832345	0.01367621
8	31832375	0.1459337
8	31832398	0.8825671
8	31832497	0.7213557
8	31832570	0.01890403
8	31832626	0.1932954
8	31832709	0.2506944
8	31832753	0.9651359
8	31832970	0.1990087
8	31833059	0.8347889
8	31833107	0.1169188
8	31833267	0.7790142
8	31833415	0.638663
8	31833685	0.8819834
8	31833923	0.4268834
8	31834002	0.6654958
8	31834162	0.5117425
8	31834298	0.3807405
8	31834319	0.6115614
8	31835461	0.3123084
8	31839080	0.04623739
8	31839086	0.03520623
8	31839094	0.7632147
8	31839098	0.2690178
8	31839108	0.04006705
8	31839109	0.4178038
8	31839302	0.2057595
8	31839305	0.5120806
8	31839328	0.2846028
8	31839369	0.3508698
8	31839438	0.8469706
8	31839466	0.411731
8	31839471	0.02169136
8	31839585	0.06555926
8	31839590	0.3184661
8	31839601	0.9358426
8	31839614	0.9515526
8	31839627	0.8453866
8	31839637	0.2376427
8	31839753	0.778116
8	31839823	0.8057592
8	31839865	0.7358553
8	31839878	0.3843667
8	31839895	0.8167721
8	31839930	0.2197215
8	31840151	0.9473351
8	31840409	0.01447858
8	31840623	0.36074
8	31840646	0.6181654
8	31840782	0.4505939
8	31840811	0.8200022
8	31840906	0.4060315
8	31840908	0.5030241
8	31841130	0.5069798
8	31841201	0.4227338
8	31841527	0.7534982
8	31842993	0.3616164
8	31843061	0.5748952
8	31843180	0.9584642
8	31843262	0.6191816
8	31843363	0.646597
8	31843587	0.8424702
8	31843759	0.5956022
8	31843885	0.5335811
8	31844072	0.9822525
8	31844076	0.6366779
8	31844131	0.2339281
8	31844142	0.8749575
8	31844228	0.6936448
8	31844297	0.3497217
8	31844462	0.3929693
8	31844499	0.2818343
8	31844607	0.9006558
8	31844790	0.3765411
8	31844862	0.7291564
8	31844879	0.09117602
8	31844883	0.7524357
8	31844898	0.8190824
8	31844907	0.01123177
8	31845180	0.2800442
8	31845215	0.6535522
8	31845489	0.9704083
8	31845585	0.625463
8	31845855	0.5367801
8	31845992	0.2303983
8	31846062	0.7537539
8	31846069	0.3133421
8	31846080	0.7820028
8	31846081	0.5808065
8	31846085	0.6111676
8	31846115	0.4529436
8	31846148	0.9032023
8	31846255	0.9756886
8	31846278	0.4089752
8	31846322	0.3597301
8	31846385	0.8860067
8	31846391	0.8481694
8	31846403	0.3016459
8	31846410	0.7933221
8	31846452	0.3085417
8	31846469	0.2918837
8	31846488	0.4750468
8	31846554	0.4195391
8	31846583	0.8875928
8	31846796	0.6883674
8	31846808	0.8170723
8	31846915	0.4564496
8	31847029	0.08702892
8	31847035	0.8205533
8	31847141	0.8332627
8	31847198	0.7036856
8	31847359	0.4215835
8	31847379	0.5716031
8	31847515	0.8580288
8	31847565	0.7301422
8	31847578	0.5437666
8	31847606	0.6573356
8	31847772	0.5458103
8	31847809	0.6925225
8	31847816	0.6380006
8	31847983	0.6660037
8	31847999	0.6235184
8	31848002	0.3544678
8	31848051	0.5431003
8	31848092	0.793563
8	31848109	0.6033457
8	31848193	0.6829101
8	31848293	0.6458046
8	31848316	0.5097271
8	31848349	0.9625123
8	31848358	0.3510406
8	31848460	0.6490428
8	31848523	0.8190192
8	31848677	0.441485
8	31848787	0.336322
8	31848863	0.8393962
8	31848867	0.821208
8	31848912	0.4840512
8	31849014	0.7537539
8	31849083	0.7805823
8	31849135	0.1024911
8	31849147	0.4194572
8	31849163	0.8007089
8	31849179	0.4096098
8	31849219	0.6499444
8	31849242	0.9696612
8	31849257	0.6401034
8	31849303	0.4788129
8	31849381	0.07186962
8	31849616	0.5102489
8	31849631	0.4261818
8	31849682	0.5621026
8	31849929	0.3602003
8	31849979	0.4323832
8	31850124	0.891894
8	31850204	0.778601
8	31850289	0.7337224
8	31850712	0.7083239
8	31850725	0.6197575
8	31850736	0.7316201
8	31850785	0.4254483
8	31850817	0.7594287
8	31850851	0.4226816
8	31850872	0.6957989
8	31850920	0.6641378
8	31850942	0.9962909
8	31851102	0.6317773
8	31851196	0.9683322
8	31851216	0.6586575
8	31851339	0.9191274
8	31851423	0.8605345
8	31851440	0.2298528
8	31851536	0.7386392
8	31851616	0.7522084
8	31851791	0.5688674
8	31851821	0.6417849
8	31851848	0.2190177
8	31851960	0.4997925
8	31852170	0.5507047
8	31852186	0.8376128
8	31852295	0.9645558
8	31852447	0.8203526
8	31852464	0.7063788
8	31852505	0.916129
8	31852687	0.9972016
8	31852720	0.3189462
8	31852827	0.8479949
8	31852848	0.9598063
8	31852996	0.3508698
8	31853210	0.2368061
8	31853620	0.6366144
8	31853893	0.7204792
8	31853903	0.5898276
8	31854014	0.5022286
8	31854109	0.6256888
8	31854269	0.5808065
8	31854310	0.5726059
8	31854474	0.7024572
8	31854564	0.8367159
8	31854642	0.4355013
8	31854723	0.6214402
8	31854740	0.597136
8	31854890	0.6255521
8	31855060	0.648377
8	31855163	0.8678292
8	31855411	0.7805121
8	31855430	0.7949628
8	31855492	0.7584555
8	31855550	0.3348931
8	31855646	0.8536419
8	31855751	0.8190112
8	31855878	0.7603734
8	31855947	0.6786669
8	31856079	0.5174781
8	31856085	0.5808065
8	31856221	0.899604
8	31856496	0.9902242
8	31856538	0.9872215
8	31856701	0.7942147
8	31857090	0.5413831
8	31857248	0.7445895
8	31857501	0.6866341
8	31857541	0.8520322
8	31858607	0.9923979
8	31858619	0.9779663
8	31858716	0.6482855
8	31858739	0.2902999
8	31858758	0.9428106
8	31858840	0.3098071
8	31858967	0.3679449
8	31859190	0.3784349
8	31859230	0.6580523
8	31859287	0.7112948
8	31859316	0.931664
8	31859397	0.4968251
8	31859418	0.5783495
8	31859453	0.6912471
8	31859541	0.7235832
8	31859598	0.3100305
8	31859704	0.5352545
8	31859798	0.7160472
8	31859799	0.8083697
8	31859871	0.446515
8	31859930	0.8789121
8	31860478	0.2549485
8	31860493	0.05622852
8	31860512	0.5489871
8	31860537	0.7112148
8	31861365	0.8447597
8	31861642	0.7153204
8	31861731	0.470904
8	31861778	0.5663107
8	31863407	0.04147024
8	31863509	0.9922851
8	31863525	0.6920083
8	31863551	0.862097
8	31863600	0.7449134
8	31863617	0.7806305
8	31863629	0.1820022
8	31863748	0.5650611
8	31863857	0.3759036
8	31863888	0.9308022
8	31863909	0.777567
8	31863949	0.9036336
8	31863956	0.234463
8	31863974	0.8412686
8	31864039	0.8875252
8	31864216	0.4061763
8	31864255	0.4439046
8	31866364	0.6220187
8	31866374	0.1845941
8	31866461	0.6925797
8	31866481	0.2137748
8	31866591	0.9756385
8	31866734	0.2167667
8	31866804	0.4309099
8	31866950	0.579363
8	31866955	0.533605
8	31866975	0.6615768
8	31867293	0.6277178
8	31867501	0.8271982
8	31867742	0.2091559
8	31867789	0.1184499
8	31867790	0.3835742
8	31867820	0.8552842
8	31870096	0.7322535
8	31870177	0.7283311
8	31870937	0.7269217
8	31871023	0.1664121
8	31871024	0.2708605
8	31871194	0.1963175
8	31871375	0.9180726
8	31871771	0.9621427
8	31871994	0.7863977
8	31875247	0.7396571
8	31875361	0.56535
8	31875454	0.8450076
8	31875590	0.9110945
8	31875621	0.4332909
8	31875664	0.497946
8	31876366	0.2888371
8	31876375	0.6677546
8	31876397	0.3587368
8	31879682	0.7232066
8	31880187	0.371864
8	31880398	0.4459639
8	31880492	0.8137924
8	31880535	0.4070321
8	31880900	0.8328843
8	31882707	0.9664184
8	31882708	0.7900873
8	31885557	0.6693568
8	31885589	0.9750024
8	31885956	0.4781295
8	31885958	0.635397
8	31886021	0.6828899
8	31886042	0.645633
8	31886044	0.7422475
8	31886338	0.9784076
8	31886378	0.7016661
8	31886411	0.6182124
8	31886448	0.6502228
8	31886532	0.6381859
8	31886541	0.142011
8	31886767	0.699536
8	31886863	0.7537539
8	31886957	0.7032416
8	31887713	0.3968175
8	31887716	0.6386023
8	31889034	0.6298368
8	31891775	0.7444997
8	31891860	0.7146903
8	31892098	0.7783174
8	31892202	0.97757
8	31892411	0.4028057
8	31892623	0.9000596
8	31892626	0.8736336
8	31892652	0.2070342
8	31892774	0.8438951
8	31893249	0.8828955
8	31893441	0.8559171
8	31893607	0.871015
8	31893925	0.7704402
8	31893960	0.4355804
8	31893968	0.5488221
8	31894002	0.2624497
8	31894109	0.9521924
8	31895794	0.6469967
8	31895944	0.8928483
8	31896048	0.5361559
8	31897387	0.9326658
8	31897444	0.8571894
8	31897614	0.8820581
8	31897641	0.07744631
8	31897676	0.3336596
8	31897689	0.9321749
8	31897713	0.94798
8	31897791	0.3323321
8	31897794	0.8760186
8	31897804	0.4613281
8	31897822	0.6259629
8	31897839	0.2684029
8	31897860	0.3875017
8	31897900	0.7949257
8	31897954	0.6776306
8	31898017	0.4588928
8	31898029	0.5985551
8	31898234	0.9728724
8	31898384	0.7586208
8	31898489	0.7389311
8	31898512	0.8171975
8	31898615	0.7414351
8	31898666	0.2298137
8	31898670	0.6455731
8	31898704	0.5986189
8	31899173	0.4910257
8	31899211	0.4965258
8	31899220	0.7532501
8	31899408	0.7290159
8	31899425	0.9593346
8	31899455	0.6548246
8	31899695	0.6031787
8	31899864	0.8697369
8	31899982	0.7956184
8	31900053	0.9537258
8	31900155	0.8956501
8	31900189	0.3713221
8	31900230	0.2652409
8	31900344	0.2365563
8	31900350	0.08124725
8	31900364	0.3413261
8	31900381	0.4526992
8	31900391	0.9972752
8	31900421	0.9700639
8	31900477	0.4466027
8	31900544	0.4392895
8	31900728	0.6563956
8	31900810	0.7822602
8	31900946	0.7431335
8	31901182	0.3090157
8	31901233	0.392461
8	31902025	0.2605508
8	31902162	0.5791418
8	31902844	0.1747277
8	31902867	0.474773
8	31903371	0.5865655
8	31903649	0.6267407
8	31903677	0.8130362
8	31903749	0.662006
8	31903967	0.5678278
8	31904014	0.757897
8	31904103	0.7504642
8	31904250	0.9909144
8	31904543	0.4574684
8	31904583	0.5305119
8	31904658	0.6513885
8	31904672	0.493358
8	31908709	0.7568767
8	31908796	0.8282094
8	31908808	0.9023182
8	31908834	0.855218
8	31908986	0.1412728
8	31909066	0.2257181
8	31909451	0.2759144
8	31912326	0.5408552
8	31912460	0.557374
8	31912547	0.8699968
8	31919659	0.9632968
8	31920126	0.5816018
8	31920459	0.8992433
8	31920645	0.7420036
8	31920817	0.7567762
8	31921259	0.8360545
8	31921316	0.6940399
8	31921330	0.8701012
8	31921645	0.8883907
8	31921879	0.7646401
8	31922324	0.9654032
8	31922734	0.9334287
8	31922833	0.6793915
8	31922894	0.4548472
8	31923016	0.6808617
8	31923245	0.8355967
8	31923256	0.7466948
8	31923270	0.8775082
8	31923311	0.6757674
8	31923532	0.2702724
8	31923548	0.320001
8	31923578	0.3979478
8	31923653	0.7992271
8	31923662	0.4841768
8	31923704	0.8422089
8	31923736	0.6430174
8	31923787	0.1637635
8	31923804	0.8609026
8	31923812	0.8282992
8	31923826	0.7199533
8	31924444	0.6089471
8	31924641	0.7752118
8	31924768	0.09880415
8	31924774	0.7863113
8	31924778	0.7605944
8	31924852	0.5564457
8	31924869	0.9580543
8	31924906	0.9621925
8	31924962	0.5553023
8	31924988	0.3451868
8	31925096	0.3078817
8	31925113	0.2164597
8	31925117	0.4741253
8	31925221	0.6165782
8	31925335	0.7243484
8	31925394	0.5933719
8	31925485	0.7137619
8	31925666	0.5163372
8	31925700	0.5241562
8	31925918	0.1689369
8	31925974	0.2555415
8	31926195	0.5340027
8	31926291	0.6735161
8	31926372	0.8435984
8	31926376	0.3394997
8	31926696	0.4117462
8	31926767	0.6275339
8	31926769	0.705666
8	31926839	0.9461477
8	31926847	0.0618344
8	31926979	0.5100749
8	31926980	0.7079559
8	31927029	0.3884768
8	31927119	0.839518
8	31927361	0.9715566
8	31927375	0.8426503
8	31927505	0.3765871
8	31927757	0.6015808
8	31927856	0.5528671
8	31927881	0.5313053
8	31927922	0.6179528
8	31928000	0.536811
8	31928046	0.8073196
8	31928073	0.5245964
8	31928128	0.2833132
8	31928765	0.8429925
8	31928841	0.883973
8	31928968	0.4201029
8	31929029	0.9846926
8	31929132	0.6508521
8	31929191	0.9728495
8	31929231	0.1717212
8	31929250	0.5161702
8	31929276	0.890603
8	31929282	0.4755925
8	31929295	0.7514559
8	31929304	0.7210888
8	31929371	0.9626539
8	31929403	0.6619735
8	31929528	0.1274719
8	31929599	0.882623
8	31929600	0.5451257
8	31929659	0.9584712
8	31929747	0.0435201
8	31929810	0.322259
8	31929834	0.691701
8	31929855	0.9933062
8	31929870	0.7465394
8	31930040	0.5514994
8	31936647	0.4819214
8	31942878	0.3916878
8	31943277	0.776754
8	31956422	0.2176772
8	31956438	0.6150691
8	31956483	0.9611445
8	31958873	0.4485788
8	31959086	0.1748863
8	31962187	0.3312221
8	31962400	0.2126646
8	31964564	0.5678176
8	31966212	0.5576975
8	31966327	0.9483345
8	31966452	0.9288908
8	31966865	0.7498288
8	31967103	0.646597
8	31967215	0.7038092
8	31967332	0.5199773
8	31967376	0.7362479
8	31968214	0.8228109
8	31968349	0.7765063
8	31968409	0.5162512
8	31968447	0.601242
8	31968488	0.9707135
8	31968561	0.2853712
8	31968872	0.5781735
8	31968917	0.7257327
8	31969015	0.9245424
8	31969105	0.6748536
8	31969192	0.891229
8	31969273	0.775293
8	31969574	0.9778423
8	31970056	0.4496919
8	31970218	0.760255
8	31970242	0.7741256
8	31970487	0.9107346
8	31970723	0.9561554
8	31970824	0.7696926
8	31971112	0.6572505
8	31971440	0.5132333
8	31971535	0.8016357
8	31971553	0.9005728
8	31971623	0.09463492
8	31971740	0.9285587
8	31971798	0.646597
8	31971817	0.615387
8	31971837	0.7697845
8	31971848	0.6836904
8	31971893	0.7967835
8	31971919	0.8028494
8	31971995	0.8430151
8	31972068	0.315874
8	31972101	0.6204548
8	31972364	0.8263247
8	31972440	0.6875118
8	31972508	0.4854152
8	31972646	0.8029769
8	31972803	0.4732796
8	31972856	0.8974862
8	31972871	0.9228975
8	31973051	0.9758809
8	31973105	0.5135453
8	31973133	0.9667416
8	31973290	0.5686947
8	31973398	0.703117
8	31973452	0.6410467
8	31973547	0.6807179
8	31973594	0.7402997
8	31973646	0.6513049
8	31973652	0.7134053
8	31973680	0.7324186
8	31973991	0.6789143
8	31974281	0.9745664
8	31974283	0.02912632
8	31974365	0.7432349
8	31975224	0.5894563
8	31975241	0.5726059
8	31975483	0.7414351
8	31975515	0.2922207
8	31975725	0.8030131
8	31975804	0.5345576
8	31976234	0.8924249
8	31976244	0.5726059
8	31976257	0.5206236
8	31976305	0.4679782
8	31976311	0.7491435
8	31976368	0.6083695
8	31976412	0.06366269
8	31976431	0.8585708
8	31976534	0.9381554
8	31976551	0.792765
8	31976563	0.5796871
8	31976579	0.689598
8	31976633	0.3912729
8	31976666	0.5692379
8	31976730	0.6380175
8	31976747	0.5770025
8	31976773	0.6489367
8	31976790	0.9675283
8	31976827	0.8780728
8	31976920	0.7058529
8	31979730	0.6817177
8	31979770	0.8847723
8	31980333	0.701888
8	31980383	0.6212578
8	31980399	0.3527511
8	31980547	0.9810454
8	31980577	0.8557671
8	31980599	0.2606751
8	31980610	0.7414351
8	31980656	0.4841249
8	31980739	0.7861582
8	31980770	0.4389977
8	31980793	0.1280471
8	31980942	0.317728
8	31981290	0.8064962
8	31981296	0.8650108
8	31984075	0.1025423
8	31984094	0.2575512
8	31984141	0.6026856
8	31984288	0.3569702
8	31984313	0.04027944
8	31984387	0.8078101
8	31984445	0.9330098
8	31984455	0.648412
8	31984487	0.7414351
8	31984496	0.7024572
8	31984501	0.8484365
8	31984512	0.5041594
8	31984620	0.6994481
8	31984627	0.6650251
8	31984705	0.1964337
8	31984718	0.5264762
8	31984727	0.7188438
8	31984823	0.8823568
8	31984827	0.1313519
8	31984934	0.167964
8	31985183	0.9727585
8	31985265	0.348008
8	31985271	0.4552483
8	31987162	0.7948867
8	31987333	0.09489858
8	31987339	0.7136697
8	31987371	0.6761246
8	31987410	0.3325394
8	31987425	0.9365006
8	31987444	0.8731565
8	31987504	0.2969628
8	31987517	0.4450234
8	31987575	0.6825653
8	31987638	0.1052144
8	31987639	0.1032705
8	31987648	0.04553434
8	31987650	0.5476088
8	31987688	0.7383599
8	31987712	0.3100269
8	31987761	0.9789018
8	31987786	0.182642
8	31987832	0.5804892
8	31987858	0.8893283
8	31987871	0.9844705
8	31987926	0.3943995
8	31987950	0.7397559
8	31987992	0.4087315
8	31988125	0.132557
8	31988187	0.5441556
8	31988200	0.4956349
8	31988203	0.3094731
8	31988269	0.5483476
8	31988436	0.8927772
8	31988457	0.9551898
8	31988545	0.04826876
8	31988569	0.4336878
8	31988590	0.07580242
8	31988778	0.5803335
8	31988886	0.6055179
8	31991328	0.5350797
8	31991602	0.5143769
8	31995841	0.7844304
8	31999156	0.9168902
8	32001244	0.8936921
8	32001262	0.8405966
8	32001366	0.5753456
8	32002064	0.7721288
8	32002065	0.8077506
8	32002207	0.2182302
8	32003153	0.6819585
8	32003255	0.6206844
8	32003691	0.8499794
8	32004828	0.3749105
8	32004846	0.8925108
8	32004922	0.5462294
8	32005076	0.7920032
8	32005147	0.578459
8	32005346	0.9985197
8	32005428	0.7442424
8	32005586	0.5081353
8	32005650	0.6029936
8	32005669	0.7209782
8	32005752	0.1703059
8	32005762	0.624215
8	32005972	0.4463026
8	32005993	0.318166
8	32006139	0.9001101
8	32006173	0.06983235
8	32006216	0.7688095
8	32006278	0.5281551
8	32006301	0.5100585
8	32006563	0.553578
8	32006564	0.4446841
8	32006641	0.7859255
8	32006698	0.7822711
8	32006754	0.611147
8	32006789	0.5627698
8	32006801	0.6732286
8	32006821	0.8200359
8	32006895	0.4032099
8	32006900	0.7528289
8	32006982	0.9372029
8	32007067	0.3351556
8	32007137	0.3505636
8	32007180	0.6438915
8	32007565	0.2421279
8	32007773	0.483779
8	32007803	0.6309141
8	32007842	0.5464787
8	32007853	0.967669
8	32007854	0.2116188
8	32007904	0.9063438
8	32007906	0.3160517
8	32007960	0.3324205
8	32008018	0.2346135
8	32008024	0.3777149
8	32008059	0.7865383
8	32008220	0.5383239
8	32008299	0.6886216
8	32008382	0.6665605
8	32008414	0.7805121
8	32008447	0.7576804
8	32008458	0.8803908
8	32008625	0.6922904
8	32008831	0.9104344
8	32008866	0.9379922
8	32008877	0.7711545
8	32008923	0.5886818
8	32009053	0.5039092
8	32009148	0.7483278
8	32009167	0.5495215
8	32009272	0.7104994
8	32009590	0.5256604
8	32009621	0.3307953
8	32009624	0.35165
8	32009668	0.6805875
8	32009720	0.8678292
8	32009722	0.5616734
8	32009741	0.4007034
8	32009745	0.641294
8	32009861	0.3193994
8	32009907	0.7536593
8	32010704	0.484063
8	32011031	0.6809268
8	32011044	0.414748
8	32011149	0.8493358
8	32011192	0.6645627
8	32011384	0.5635541
8	32011448	0.9774876
8	32011513	0.5560138
8	32011528	0.8326448
8	32011626	0.8858372
8	32012142	0.8540014
8	32012196	0.7189804
8	32012265	0.5399723
8	32012288	0.8213852
8	32012336	0.994945
8	32012537	0.974901
8	32012632	0.5802259
8	32012689	0.4852532
8	32012954	0.7477294
8	32013362	0.609485
8	32013785	0.5252252
8	32013986	0.9915386
8	32014086	0.3887945
8	32014108	0.6249239
8	32014139	0.5803675
8	32014392	0.8560716
8	32015158	0.9340296
8	32015230	0.8476415
8	32015358	0.7836401
8	32015369	0.520001
8	32015429	0.8199353
8	32015612	0.8035305
8	32015640	0.5951209
8	32015743	0.9654129
8	32015760	0.9762379
8	32015788	0.5588215
8	32015974	0.3483526
8	32016119	0.836537
8	32016180	0.681827
8	32016230	0.104494
8	32016253	0.6011756
8	32016343	0.7279694
8	32016358	0.2037039
8	32016388	0.5131119
8	32016414	0.3095073
8	32016421	0.6859518
8	32016495	0.3331799
8	32016522	0.01348275
8	32016528	0.7878555
8	32016590	0.7456338
8	32016625	0.7829144
8	32016635	0.6203837
8	32016636	0.7371809
8	32016753	0.7931384
8	32017002	0.8149484
8	32017003	0.8543005
8	32017006	0.4520491
8	32017021	0.8217261
8	32017073	0.6823113
8	32017109	0.7383209
8	32017997	0.5859258
8	32018019	0.5908883
8	32018031	0.146835
8	32018039	0.6987495
8	32018058	0.5296837
8	32018068	0.1800058
8	32018077	0.2860198
8	32018085	0.09374978
8	32018176	0.8161239
8	32018180	0.7424245
8	32018185	0.537993
8	32018221	0.625138
8	32018227	0.1252175
8	32018235	0.3527884
8	32018248	0.8000659
8	32018314	0.9521765
8	32018346	0.02712475
8	32018353	0.6383132
8	32018429	0.3319363
8	32018444	0.5658369
8	32018518	0.2227909
8	32018528	0.9114817
8	32018553	0.846277
8	32018611	0.7912555
8	32018641	0.3909152
8	32018912	0.7073365
8	32018915	0.07655456
8	32018928	0.389524
8	32019047	0.8172237
8	32019141	0.9424576
8	32019360	0.6066527
8	32019413	0.6678793
8	32019815	0.5795968
8	32019889	0.7632012
8	32019941	0.6696463
8	32019942	0.7079037
8	32020307	0.3789977
8	32020327	0.636858
8	32020394	0.4969956
8	32020430	0.3592368
8	32023655	0.8617766
8	32023690	0.7249581
8	32023699	0.7923511
8	32023710	0.4947189
8	32023789	0.3810776
8	32023815	0.8317979
8	32023829	0.4975651
8	32023953	0.4215835
8	32023969	0.7684795
8	32024238	0.9192634
8	32024294	0.1591922
8	32024944	0.7774178
8	32025357	0.6115107
8	32025545	0.4464592
8	32025582	0.9540184
8	32025824	0.1679793
8	32025979	0.6773436
8	32026057	0.7916278
8	32026077	0.4404394
8	32026147	0.6785866
8	32026189	0.4767827
8	32026293	0.03824596
8	32026318	0.1871962
8	32027777	0.8289865
8	32029270	0.7186819
8	32029271	0.7265888
8	32029281	0.8797292
8	32029435	0.7297425
8	32029503	0.8484365
8	32029519	0.6895416
8	32029847	0.5584236
8	32029848	0.4991032
8	32030157	0.9080916
8	32035472	0.6640761
8	32036716	0.5030474
8	32036773	0.02911232
8	32036822	0.3005095
8	32036835	0.6877314
8	32036941	0.314375
8	32036978	0.1825847
8	32037221	0.729329
8	32037255	0.6319211
8	32037257	0.773558
8	32037290	0.5729675
8	32037358	0.9524897
8	32037465	0.6508945
8	32037493	0.7736308
8	32037510	0.09701386
8	32037663	0.8335289
8	32037796	0.6526131
8	32037981	0.522507
8	32037982	0.5791773
8	32038023	0.5549607
8	32038085	0.239149
8	32038261	0.2870179
8	32038294	0.2149302
8	32038327	0.8782771
8	32038366	0.9428693
8	32038479	0.2939853
8	32038518	0.6280894
8	32038560	0.683899
8	32038645	0.6824008
8	32038694	0.5494385
8	32038702	0.7321787
8	32038715	0.3407749
8	32038762	0.4023615
8	32038819	0.9835908
8	32038850	0.9936835
8	32038917	0.7058768
8	32038976	0.1823965
8	32040575	0.7330448
8	32040629	0.7695628
8	32040709	0.6217188
8	32040710	0.7824645
8	32040875	0.7429258
8	32040932	0.9885869
8	32040992	0.3848584
8	32041049	0.1121846
8	32041087	0.5623623
8	32041367	0.1493519
8	32042631	0.8866307
8	32042655	0.8454243
8	32043163	0.8431902
8	32043406	0.7143896
8	32043905	0.7987959
8	32044301	0.9225779
8	32044479	0.7369401
8	32044493	0.8077445
8	32045228	0.8589706
8	32045931	0.1361873
8	32045976	0.9770006
8	32045988	0.9598822
8	32045999	0.05877571
8	32046019	0.3141247
8	32046026	0.9723964
8	32046047	0.09798689
8	32046050	0.4534629
8	32046105	0.4243284
8	32046399	0.6806272
8	32046414	0.8550755
8	32047296	0.5547065
8	32047341	0.3926486
8	32047467	0.9539986
8	32047587	0.8800596
8	32047766	0.7098696
8	32048781	0.3865852
8	32048819	0.8871913
8	32048841	0.4873991
8	32048896	0.1018565
8	32049099	0.7627939
8	32049333	0.5176954
8	32049347	0.6098575
8	32049363	0.5240249
8	32056790	0.678961
8	32057202	0.7826528
8	32057300	0.2099975
8	32057383	0.8550446
8	32057439	0.9900158
8	32057448	0.9837303
8	32057469	0.8017082
8	32057563	0.8087162
8	32057593	0.8002666
8	32057598	0.9049821
8	32058443	0.6424166
8	32058642	0.7114809
8	32058706	0.9246406
8	32058823	0.8404581
8	32058966	0.8107353
8	32059032	0.6970487
8	32059150	0.8244758
8	32059161	0.7429434
8	32059460	0.6627231
8	32059777	0.6850828
8	32059864	0.7235543
8	32059926	0.6627231
8	32060077	0.7792109
8	32060172	0.8383783
8	32060397	0.6415018
8	32060417	0.8197384
8	32060491	0.7275925
8	32060948	0.7714055
8	32061539	0.988945
8	32061545	0.9323794
8	32061901	0.9738087
8	32061933	0.8006014
8	32062015	0.7446243
8	32062070	0.9044839
8	32062134	0.479772
8	32062171	0.9205613
8	32062232	0.9219614
8	32062245	0.5221743
8	32062368	0.718215
8	32062491	0.3932831
8	32062495	0.6714505
8	32062519	0.7768258
8	32062520	0.8071402
8	32062577	0.9719359
8	32062598	0.7538025
8	32062779	0.9378409
8	32062910	0.9400039
8	32062929	0.8478142
8	32062991	0.6330762
8	32063074	0.6150175
8	32063243	0.7154401
8	32063271	0.9863346
8	32063511	0.6840522
8	32063601	0.8612944
8	32063904	0.8935775
8	32063995	0.6759723
8	32064122	0.7123638
8	32064128	0.8007719
8	32064262	0.9498957
8	32064426	0.7416953
8	32064829	0.3310438
8	32064855	0.8650864
8	32064877	0.8295018
8	32065049	0.8680871
8	32066042	0.939826
8	32066149	0.729249
8	32066165	0.9687154
8	32066201	0.6628908
8	32066248	0.07339169
8	32066258	0.8314727
8	32066281	0.2667254
8	32066301	0.4682579
8	32066312	0.7337565
8	32066317	0.7704367
8	32066321	0.5534162
8	32066330	0.3351765
8	32066383	0.9628136
8	32066409	0.7932974
8	32066466	0.8563722
8	32066683	0.6372742
8	32066862	0.9306018
8	32066886	0.8275086
8	32067006	0.8478858
8	32067039	0.9750633
8	32067055	0.4922705
8	32067176	0.4611553
8	32067214	0.5076436
8	32067285	0.5327526
8	32067317	0.3567585
8	32067389	0.5489243
8	32067397	0.9696981
8	32067407	0.2160512
8	32067599	0.8053232
8	32067720	0.2716956
8	32067752	0.4423511
8	32067782	0.7414417
8	32067827	0.7509545
8	32067855	0.3115718
8	32067914	0.6567652
8	32067915	0.4666696
8	32067955	0.4793044
8	32067956	0.3787648
8	32067965	0.5710508
8	32067993	0.2445243
8	32068031	0.5362683
8	32068035	0.9961655
8	32068052	0.9161993
8	32068239	0.9524731
8	32068240	0.6266326
8	32068281	0.9748403
8	32068326	0.9510012
8	32068426	0.9153405
8	32068498	0.6544121
8	32068687	0.6201309
8	32068827	0.9324702
8	32069035	0.07733694
8	32069166	0.4950544
8	32069189	0.7509545
8	32069239	0.7989528
8	32069242	0.896776
8	32069269	0.944188
8	32069298	0.2080934
8	32069524	0.4153935
8	32069585	0.839522
8	32069695	0.4666296
8	32070203	0.6001716
8	32070443	0.9293346
8	32070754	0.7199394
8	32071051	0.6169734
8	32071062	0.5898418
8	32071067	0.6652436
8	32071284	0.9095887
8	32071351	0.4848809
8	32071890	0.7188118
8	32072027	0.8436344
8	32072225	0.707262
8	32072243	0.3730165
8	32072331	0.6201309
8	32072764	0.7483776
8	32072989	0.6982243
8	32073049	0.5916956
8	32073076	0.7677767
8	32073159	0.8364259
8	32073167	0.8364259
8	32073171	0.8935338
8	32073280	0.7163916
8	32073382	0.4385741
8	32073388	0.4795657
8	32073841	0.8468491
8	32073887	0.7509545
8	32074067	0.5493567
8	32074249	0.4673711
8	32074250	0.9279149
8	32074375	0.1644627
8	32074555	0.6899614
8	32074639	0.5099378
8	32074774	0.8090298
8	32074825	0.8297356
8	32074829	0.3883121
8	32074857	0.5063295
8	32075265	0.5170396
8	32075278	0.6544121
8	32075402	0.8728038
8	32075691	0.8507068
8	32076233	0.8102693
8	32076284	0.7837357
8	32076630	0.6982243
8	32077023	0.7720995
8	32077075	0.4599264
8	32077901	0.4414043
8	32078268	0.6982243
8	32078270	0.8420583
8	32078424	0.9887074
8	32078787	0.870732
8	32079161	0.6776839
8	32079181	0.9531829
8	32079261	0.7635692
8	32079413	0.8217853
8	32079434	0.9288195
8	32079469	0.5012863
8	32079819	0.8962818
8	32079891	0.5277749
8	32079971	0.8830442
8	32079999	0.7112329
8	32080031	0.7544093
8	32080055	0.7327314
8	32080419	0.6574423
8	32080561	0.3279442
8	32080572	0.3925645
8	32080744	0.6285306
8	32081830	0.2382463
8	32082041	0.8036017
8	32082052	0.4632236
8	32082126	0.844915
8	32082235	0.5230707
8	32082332	0.5484934
8	32082434	0.8439957
8	32082552	0.5388349
8	32082592	0.4978055
8	32082593	0.7959327
8	32082623	0.8135195
8	32082728	0.7660216
8	32082775	0.7235153
8	32082949	0.8332018
8	32082966	0.7235153
8	32083424	0.615731
8	32084043	0.8493014
8	32084087	0.8838895
8	32084126	0.8550567
8	32084247	0.8311064
8	32084420	0.9887645
8	32084456	0.4168178
8	32084529	0.4168178
8	32084764	0.7112045
8	32084960	0.9800194
8	32084986	0.587701
8	32085243	0.6188999
8	32085329	0.532766
8	32085330	0.532766
8	32085370	0.6433541
8	32085468	0.4144205
8	32085624	0.5813177
8	32085641	0.6497829
8	32085650	0.6995306
8	32085794	0.7007124
8	32085828	0.7322732
8	32085982	0.5454505
8	32086132	0.7471411
8	32086194	0.3937881
8	32086219	0.7223067
8	32086655	0.8684465
8	32086698	0.584694
8	32086756	0.5904167
8	32086770	0.7675264
8	32086784	0.5567556
8	32087037	0.6531121
8	32087070	0.9116786
8	32087087	0.5417672
8	32087097	0.7909272
8	32087189	0.9279488
8	32087247	0.788713
8	32087508	0.1128682
8	32087539	0.7636885
8	32087569	0.7963442
8	32087585	0.7877381
8	32087656	0.6289551
8	32087701	0.7389296
8	32087950	0.573671
8	32088792	0.5437702
8	32089241	0.7373747
8	32089382	0.5325581
8	32089515	0.9993656
8	32089516	0.9993656
8	32089585	0.9487989
8	32089612	0.7992673
8	32089982	0.7205548
8	32090047	0.8305411
8	32090403	0.641958
8	32091297	0.5164509
8	32091347	0.9161305
8	32091426	0.9276858
8	32091567	0.5913383
8	32092680	0.8800928
8	32093120	0.8337255
8	32093401	0.1454358
8	32093775	0.9534807
8	32094088	0.407303
8	32095246	0.5749211
8	32095666	0.6300102
8	32095945	0.6608039
8	32096328	0.8929351
8	32096718	0.7992673
8	32096731	0.7992673
8	32096779	0.5499058
8	32096999	0.6507596
8	32097240	0.6905718
8	32097355	0.6507596
8	32097545	0.6608039
8	32097557	0.6507596
8	32098522	0.5325581
8	32098619	0.8904406
8	32099504	0.6507596
8	32099533	0.907854
8	32099896	0.6695505
8	32100197	0.3143382
8	32100322	0.4410849
8	32100372	0.3687447
8	32100395	0.9260514
8	32100750	0.4505187
8	32101029	0.923805
8	32101218	0.05333166
8	32101256	0.9262945
8	32101498	0.7579319
8	32101551	0.7420357
8	32101571	0.6858132
8	32103117	0.6778585
8	32103173	0.9635845
8	32103583	0.7926708
8	32103628	0.9575175
8	32103802	0.7850748
8	32103812	0.5712365
8	32104139	0.9414527
8	32104260	0.8439969
8	32104820	0.6373405
8	32105019	0.6685596
8	32105046	0.7189075
8	32105110	0.857279
8	32105201	0.8224374
8	32105218	0.6685596
8	32105290	0.8205152
8	32105415	0.4773152
8	32105548	0.650526
8	32105597	0.9812376
8	32106169	0.562027
8	32106367	0.5770975
8	32106397	0.6042223
8	32106599	0.7391534
8	32106626	0.5695981
8	32106898	0.758973
8	32106912	0.06588902
8	32109265	0.7293958
8	32110640	0.8738059
8	32110745	0.6973773
8	32111120	0.7447685
8	32111130	0.8129616
8	32111154	0.3608325
8	32111210	0.5461102
8	32111251	0.8290271
8	32111474	0.6528565
8	32111504	0.5534501
8	32112060	0.8807889
8	32112122	0.9213894
8	32112358	0.8123343
8	32112648	0.8420583
8	32112712	0.7767378
8	32112834	0.7429257
8	32112846	0.8438774
8	32112882	0.7660838
8	32112901	0.4991834
8	32112905	0.7292403
8	32112988	0.8966192
8	32113509	0.5624305
8	32113590	0.5119513
8	32113779	0.8661041
8	32113841	0.626173
8	32113883	0.9299063
8	32113953	0.5996398
8	32113968	0.7826528
8	32114058	0.821703
8	32114081	0.6727337
8	32114141	0.7293022
8	32114280	0.5917492
8	32114285	0.7699618
8	32114578	0.7483348
8	32114638	0.4572096
8	32114800	0.3830285
8	32114957	0.9931286
8	32115245	0.6406586
8	32115417	0.9667367
8	32115422	0.9165791
8	32115465	0.8667308
8	32115577	0.9652011
8	32115858	0.726348
8	32115892	0.8247972
8	32115930	0.9839172
8	32116034	0.9987501
8	32116235	0.4700225
8	32116272	0.3796743
8	32116439	0.6407412
8	32116552	0.2989447
8	32116883	0.6054413
8	32117986	0.1305126
8	32118000	0.07618883
8	32118024	0.6675212
8	32118069	0.1117543
8	32118076	0.1380565
8	32118080	0.07529455
8	32118159	0.289687
8	32118247	0.2156336
8	32118248	0.6305352
8	32118267	0.6168733
8	32118288	0.4553656
8	32118421	0.09021227
8	32118444	0.1616783
8	32118454	0.6713039
8	32118487	0.8789048
8	32118501	0.02728903
8	32118615	0.4819539
8	32118709	0.8498387
8	32118902	0.8186777
8	32119028	0.7846374
8	32119189	0.3078391
8	32119201	0.4802369
8	32120824	0.8268249
8	32120862	0.4152802
8	32120893	0.4556788
8	32121175	0.9126309
8	32121190	0.9959585
8	32121403	0.770605
8	32121406	0.3597616
8	32121758	0.8841202
8	32121781	0.8652416
8	32121999	0.5886898
8	32122345	0.3565152
8	32122537	0.4249639
8	32122723	0.3449252
8	32122735	0.5844258
8	32122742	0.8508868
8	32122756	0.4145821
8	32124273	0.220634
8	32124351	0.07884213
8	32124406	0.8778341
8	32124417	0.9718368
8	32124765	0.6574645
8	32124767	0.4209586
8	32125056	0.5066808
8	32125484	0.9149022
8	32125838	0.06461013
8	32126082	0.735352
8	32126230	0.9488723
8	32126260	0.6413895
8	32126279	0.4840708
8	32126295	0.9554531
8	32126413	0.4747908
8	32126490	0.8013418
8	32126515	0.4839933
8	32127074	0.4510931
8	32127374	0.9546617
8	32127575	0.3277255
8	32127818	0.7825449
8	32128276	0.5368845
8	32128336	0.3525598
8	32128544	0.1164399
8	32128959	0.1160337
8	32129011	0.3737259
8	32129015	0.379966
8	32129379	0.5093121
8	32129422	0.7135554
8	32129436	0.8484265
8	32129462	0.2977638
8	32129466	0.5036991
8	32129482	0.6726609
8	32129588	0.3567703
8	32129644	0.128178
8	32130270	0.7210943
8	32130407	0.5873506
8	32130483	0.7918995
8	32130549	0.09258714
8	32130566	0.1608101
8	32130689	0.8794169
8	32130699	0.1187844
8	32130716	0.5181453
8	32130740	0.5247413
8	32130754	0.5660806
8	32130810	0.3425417
8	32130891	0.3634789
8	32130912	0.8748946
8	32131506	0.3146854
8	32131568	0.4451726
8	32132153	0.5240653
8	32132184	0.6947374
8	32132867	0.8959101
8	32132942	0.9248842
8	32133040	0.6682843
8	32133221	0.941704
8	32133254	0.7523746
8	32133369	0.4983254
8	32133579	0.9524904
8	32133719	0.8876733
8	32133734	0.939816
8	32133865	0.7573306
8	32133938	0.04454501
8	32134073	0.3988113
8	32134169	0.8113626
8	32134250	0.546169
8	32134339	0.3546381
8	32134370	0.6921656
8	32134391	0.5437813
8	32134451	0.8824273
8	32134489	0.6912288
8	32134491	0.7190968
8	32134584	0.9630565
8	32134636	0.06659817
8	32134695	0.4561551
8	32134717	0.7341191
8	32135045	0.1388358
8	32135106	0.5412817
8	32135367	0.2280374
8	32135669	0.6363234
8	32136798	0.958074
8	32136978	0.7369995
8	32137034	0.8984678
8	32137074	0.5550031
8	32137168	0.5550031
8	32140390	0.2711531
8	32140432	0.3468171
8	32140448	0.6852455
8	32140683	0.2463877
8	32140758	0.908299
8	32140995	0.4934196
8	32141111	0.7280848
8	32141418	0.7280848
8	32141524	0.7832527
8	32141650	0.137999
8	32141662	0.9134239
8	32141825	0.8507829
8	32142184	0.3224543
8	32142335	0.9364698
8	32142611	0.4489617
8	32142666	0.7778207
8	32143065	0.8339002
8	32143067	0.9586254
8	32143186	0.609058
8	32143400	0.8649632
8	32144075	0.8135505
8	32144118	0.5060325
8	32144627	0.3233391
8	32144674	0.5049602
8	32145710	0.7500854
8	32146896	0.5404992
8	32146965	0.4459228
8	32147430	0.6276278
8	32147498	0.9821619
8	32147683	0.3442448
8	32148371	0.9389266
8	32148552	0.9152116
8	32148688	0.9357816
8	32148807	0.7164112
8	32148830	0.295525
8	32148928	0.2447909
8	32149058	0.7920032
8	32149154	0.9334219
8	32149229	0.9753811
8	32149254	0.8703838
8	32149299	0.416629
8	32149306	0.6749161
8	32149314	0.3233734
8	32149356	0.8501495
8	32149404	0.680647
8	32149457	0.1205948
8	32149570	0.6189859
8	32149714	0.9104527
8	32149787	0.9551718
8	32149896	0.7057447
8	32149946	0.8612939
8	32149954	0.9567776
8	32149971	0.7888873
8	32150018	0.8689926
8	32150096	0.8213531
8	32150150	0.1809079
8	32150162	0.1044468
8	32150181	0.1582602
8	32150233	0.551387
8	32150283	0.9330412
8	32150293	0.9369459
8	32150318	0.7530401
8	32150319	0.6030092
8	32150320	0.8229152
8	32150420	0.6104274
8	32150484	0.4015571
8	32150545	0.4525875
8	32150576	0.4053518
8	32150634	0.1644065
8	32150947	0.5111257
8	32151020	0.6486341
8	32151082	0.6759772
8	32151185	0.6759772
8	32151206	0.7535464
8	32151549	0.729361
8	32151593	0.8447494
8	32151660	0.9041507
8	32151698	0.7383254
8	32151758	0.5111257
8	32151859	0.5544564
8	32151867	0.2850319
8	32151882	0.04585654
8	32151947	0.8890256
8	32151971	0.8119457
8	32152000	0.03294876
8	32152091	0.7468746
8	32152139	0.7011552
8	32152204	0.3508974
8	32152221	0.1018912
8	32152341	0.5412076
8	32152376	0.7162718
8	32159841	0.7138688
8	32159936	0.8197032
8	32160072	0.8992995
8	32161909	0.3449281
8	32161936	0.561355
8	32162573	0.4921647
8	32162603	0.2059908
8	32162956	0.8277013
8	32163065	0.6046885
8	32163163	0.5795412
8	32163187	0.7913067
8	32163250	0.6873197
8	32163333	0.675127
8	32163448	0.9989831
8	32163543	0.5991137
8	32163555	0.7154925
8	32163916	0.7345101
8	32164422	0.7478932
8	32164447	0.6703576
8	32164527	0.6610048
8	32164694	0.6662186
8	32164801	0.7394829
8	32164875	0.4550306
8	32164936	0.8347816
8	32165222	0.7000256
8	32165250	0.6375902
8	32165714	0.8526919
8	32165926	0.6390851
8	32166379	0.6176535
8	32166551	0.7225221
8	32166790	0.438253
8	32166791	0.4576948
8	32167115	0.550071
8	32167156	0.4903816
8	32168831	0.7814272
8	32169704	0.4132204
8	32169764	0.2454846
8	32177775	0.6046217
8	32178473	0.6778845
8	32178492	0.6552155
8	32178760	0.6933458
8	32178786	0.8374844
8	32179166	0.634249
8	32179209	0.7311512
8	32179228	0.6935629
8	32179307	0.7826528
8	32179483	0.6778845
8	32179537	0.6902166
8	32179663	0.8242294
8	32179790	0.7293022
8	32179826	0.769479
8	32179928	0.6490811
8	32180317	0.6042941
8	32181336	0.7128558
8	32181447	0.6699568
8	32181574	0.731759
8	32181620	0.3009611
8	32181727	0.6799353
8	32181888	0.7760738
8	32183035	0.2704935
8	32183158	0.7399316
8	32184273	0.3687339
8	32185535	0.3508698
8	32186513	0.401983
8	32187376	0.6489679
8	32187853	0.1228814
8	32187862	0.5188349
8	32188523	0.2590639
8	32188599	0.8316382
8	32188726	0.646597
8	32188890	0.4258909
8	32188986	0.3530262
8	32189244	0.680647
8	32189276	0.7894046
8	32190255	0.6552155
8	32190351	0.9463146
8	32190407	0.6050752
8	32190426	0.5099013
8	32190563	0.741668
8	32190766	0.5934517
8	32190959	0.8122804
8	32190983	0.8326791
8	32191282	0.6780666
8	32191302	0.1924376
8	32191313	0.1101608
8	32191374	0.9168918
8	32191412	0.6968384
8	32191426	0.3605227
8	32191428	0.9187041
8	32191488	0.9098216
8	32191529	0.8890945
8	32191548	0.9043314
8	32191557	0.9893242
8	32191585	0.1258574
8	32191694	0.5283573
8	32191700	0.7467032
8	32191703	0.332322
8	32191735	0.2751331
8	32191749	0.2861356
8	32191752	0.3854188
8	32191775	0.2843849
8	32191812	0.4083957
8	32191929	0.9359655
8	32191937	0.7442196
8	32191944	0.8561706
8	32191985	0.5933365
8	32192246	0.8318072
8	32192402	0.3225791
8	32193522	0.7227359
8	32194193	0.5457525
8	32196261	0.08214598
8	32196280	0.3952935
8	32196414	0.8136365
8	32196422	0.9363922
8	32196484	0.2831694
8	32196739	0.646597
8	32196827	0.9825702
8	32196862	0.7534004
8	32196966	0.1294904
8	32196970	0.50128
8	32197030	0.9824985
8	32197033	0.7761796
8	32197082	0.9674346
8	32197103	0.603733
8	32197312	0.7502928
8	32198362	0.7971088
8	32198644	0.6537464
8	32198886	0.6262262
8	32198977	0.7397311
8	32199023	0.5356901
8	32199033	0.1391692
8	32199066	0.3255174
8	32199193	0.9852539
8	32199243	0.5475219
8	32201062	0.1807101
8	32203739	0.5859879
8	32204302	0.7573129
8	32205311	0.526952
8	32205420	0.5931889
8	32206076	0.5416153
8	32207092	0.77194
8	32208022	0.3894953
8	32208311	0.6052319
8	32208886	0.5028449
8	32210004	0.1162833
8	32210900	0.7827199
8	32211009	0.8118679
8	32211362	0.872003
8	32212114	0.9275531
8	32212127	0.9053864
8	32212590	0.4510784
8	32212850	0.7091107
8	32213245	0.1438391
8	32213339	0.7501402
8	32213655	0.6140574
8	32213708	0.290022
8	32213807	0.4415908
8	32214613	0.3229821
8	32214684	0.145997
8	32214732	0.2422798
8	32214752	0.09681986
8	32214756	0.2977955
8	32214885	0.09255617
8	32214908	0.3774064
8	32214934	0.5683411
8	32214944	0.7039288
8	32214973	0.5454853
8	32215014	0.7305738
8	32215093	0.1577595
8	32215094	0.736441
8	32215109	0.7140113
8	32215190	0.2333726
8	32215198	0.3735957
8	32215203	0.66814
8	32215349	0.9917247
8	32215396	0.716899
8	32215454	0.6716133
8	32215519	0.4722684
8	32215986	0.7281546
8	32216239	0.7834721
8	32216429	0.8861163
8	32216438	0.6720772
8	32216439	0.8868867
8	32216441	0.7174295
8	32216492	0.7493381
8	32216532	0.3926235
8	32216561	0.9770354
8	32216565	0.5255454
8	32216566	0.5760331
8	32216813	0.04996988
8	32216822	0.1220159
8	32216871	0.02256696
8	32216894	0.6872116
8	32217098	0.3999951
8	32217129	0.7684957
8	32217677	0.7154589
8	32217769	0.6858226
8	32218022	0.4080745
8	32219234	0.3827616
8	32219508	0.7094816
8	32219762	0.9245491
8	32220164	0.7516676
8	32220251	0.9112045
8	32220312	0.7140057
8	32220435	0.7041792
8	32220445	0.6957081
8	32220504	0.5834836
8	32221396	0.5006021
8	32221663	0.982536
8	32221684	0.5748808
8	32221686	0.3926908
8	32221715	0.8113938
8	32221718	0.3423549
8	32222016	0.6480004
8	32222135	0.7826528
8	32222144	0.5078632
8	32222202	0.8411447
8	32222493	0.6620754
8	32222550	0.6379163
8	32222600	0.728078
8	32222609	0.7195441
8	32223002	0.6938636
8	32223070	0.7311512
8	32223189	0.8854432
8	32223237	0.6119119
8	32223247	0.6918681
8	32223393	0.8411447
8	32223475	0.8373569
8	32223481	0.6820296
8	32223565	0.5086302
8	32223767	0.634249
8	32223929	0.6364544
8	32223935	0.6083413
8	32223987	0.6083413
8	32224086	0.8411447
8	32224093	0.6741358
8	32224159	0.6998618
8	32224251	0.5640965
8	32224416	0.7019549
8	32224454	0.6093752
8	32224508	0.7826528
8	32224523	0.7134188
8	32224841	0.7953281
8	32224920	0.6318128
8	32224949	0.5048391
8	32225506	0.7118889
8	32225558	0.680647
8	32225601	0.6552155
8	32225747	0.5078632
8	32225886	0.873859
8	32225915	0.6842579
8	32226213	0.6879569
8	32226225	0.801057
8	32226438	0.6552155
8	32226638	0.6254109
8	32226789	0.6552155
8	32226790	0.7311512
8	32226888	0.5559392
8	32227032	0.9073428
8	32227360	0.6663496
8	32227396	0.6394588
8	32228068	0.6137913
8	32228461	0.7242173
8	32228758	0.744875
8	32229497	0.7587075
8	32229575	0.3553029
8	32229597	0.8388388
8	32229628	0.2437715
8	32229664	0.4668299
8	32229781	0.655189
8	32229829	0.7401651
8	32229877	0.8617557
8	32229892	0.6274086
8	32229926	0.9572694
8	32229934	0.6712677
8	32229937	0.6686992
8	32229969	0.528087
8	32229970	0.6686992
8	32229982	0.7185665
8	32229994	0.6127434
8	32230026	0.05313828
8	32230055	0.4923216
8	32230089	0.7444727
8	32230200	0.6128758
8	32230218	0.9716149
8	32230416	0.8240489
8	32230426	0.7811067
8	32230450	0.8814129
8	32230486	0.6715715
8	32230502	0.6778845
8	32230635	0.700658
8	32230681	0.6848649
8	32230872	0.8124659
8	32230944	0.5078632
8	32230958	0.5141245
8	32230986	0.6360747
8	32231154	0.8917866
8	32231351	0.4544947
8	32231780	0.5359227
8	32231822	0.5359227
8	32231835	0.6778845
8	32231905	0.7372353
8	32231969	0.3426049
8	32232091	0.886987
8	32232117	0.6476443
8	32232189	0.8585289
8	32232450	0.965663
8	32232599	0.8889365
8	32232660	0.4870683
8	32232718	0.5917449
8	32232782	0.7537881
8	32232800	0.6981809
8	32233007	0.6778845
8	32233056	0.732518
8	32233088	0.9134376
8	32233119	0.7638032
8	32233196	0.7826528
8	32233219	0.7311512
8	32233233	0.7826528
8	32233701	0.4822742
8	32233738	0.7826528
8	32233777	0.8848322
8	32233923	0.7311512
8	32233954	0.6137913
8	32234028	0.6831092
8	32234105	0.7826528
8	32234289	0.7393683
8	32234374	0.9705183
8	32234455	0.8428744
8	32234537	0.4447172
8	32234659	0.7219785
8	32234701	0.1454701
8	32234741	0.9750081
8	32234745	0.9988739
8	32234752	0.6185021
8	32234762	0.7918871
8	32234766	0.7746856
8	32234777	0.406885
8	32234790	0.1807008
8	32234792	0.5261389
8	32234816	0.7867188
8	32234824	0.1278193
8	32234838	0.9508047
8	32234840	0.6554979
8	32234870	0.3654534
8	32234897	0.05681705
8	32234931	0.5109651
8	32234933	0.731004
8	32234979	0.5302849
8	32235017	0.6647411
8	32235088	0.1401566
8	32235117	0.1534591
8	32235137	0.982415
8	32235142	0.6673771
8	32235173	0.4693883
8	32235303	0.7600508
8	32235694	0.7925934
8	32235935	0.7280848
8	32236019	0.8363631
8	32236238	0.8038579
8	32236268	0.7318704
8	32236405	0.7010894
8	32236550	0.7488995
8	32236738	0.8532586
8	32236846	0.8872267
8	32236954	0.6432683
8	32237116	0.4544573
8	32237482	0.9535407
8	32238089	0.788416
8	32238279	0.6510289
8	32238534	0.2162317
8	32238715	0.7359176
8	32238883	0.7298643
8	32239222	0.7899426
8	32239349	0.3692821
8	32239477	0.8160747
8	32239486	0.2637335
8	32239491	0.2937689
8	32240066	0.6115481
8	32240213	0.4717571
8	32240252	0.3067274
8	32240496	0.157634
8	32241196	0.5022412
8	32242756	0.5541084
8	32242954	0.9714933
8	32243176	0.06579693
8	32243414	0.909192
8	32244609	0.9705459
8	32244722	0.7024572
8	32244737	0.8949613
8	32244746	0.1951688
8	32244751	0.5614723
8	32244815	0.1569054
8	32244836	0.9123995
8	32244865	0.5591525
8	32245019	0.6251445
8	32245151	0.3940857
8	32245152	0.6689025
8	32245445	0.4578515
8	32245512	0.5209013
8	32245642	0.8927808
8	32245656	0.3282022
8	32247281	0.6810169
8	32247373	0.6706733
8	32247395	0.6573766
8	32247500	0.9729028
8	32247535	0.9524114
8	32247578	0.8223945
8	32247861	0.292403
8	32247884	0.4591779
8	32248152	0.6795062
8	32248214	0.6981397
8	32248266	0.3618982
8	32248674	0.9500385
8	32248773	0.6352153
8	32248781	0.8262265
8	32249153	0.07849578
8	32249551	0.384168
8	32249649	0.7462033
8	32249898	0.886764
8	32249919	0.5474518
8	32250070	0.8082214
8	32250096	0.7638078
8	32250375	0.2618573
8	32250545	0.4479759
8	32250571	0.8584524
8	32250587	0.5974592
8	32250887	0.9514626
8	32250958	0.5435101
8	32251051	0.8302551
8	32251326	0.7760382
8	32251362	0.734745
8	32251373	0.6209242
8	32251480	0.9248236
8	32251567	0.6987219
8	32251655	0.4598638
8	32251701	0.9169586
8	32252704	0.4878318
8	32252870	0.6097233
8	32252873	0.6128892
8	32252915	0.3061022
8	32253019	0.1644743
8	32253086	0.8183045
8	32253150	0.9143666
8	32253155	0.8762974
8	32253191	0.4037097
8	32253328	0.7222319
8	32253351	0.5682638
8	32253480	0.631351
8	32253838	0.8066451
8	32253865	0.8677605
8	32253884	0.6954361
8	32253982	0.6465127
8	32254495	0.5775728
8	32254518	0.8739748
8	32254567	0.703905
8	32254615	0.9820614
8	32254722	0.5758459
8	32254724	0.6040626
8	32254725	0.5575757
8	32254838	0.7667689
8	32255024	0.7982046
8	32255129	0.7804256
8	32255131	0.6014387
8	32255255	0.8225804
8	32255553	0.6259458
8	32255621	0.4892599
8	32255664	0.9512819
8	32255771	0.8239151
8	32256266	0.627336
8	32256590	0.8301318
8	32257385	0.8430201
8	32257709	0.9270733
8	32257813	0.6535796
8	32257849	0.5849847
8	32258062	0.9841972
8	32258217	0.7434825
8	32258235	0.5132084
8	32258302	0.6251245
8	32258562	0.6409074
8	32258673	0.8140727
8	32258701	0.8068402
8	32258761	0.6780972
8	32258845	0.7887802
8	32260962	0.7259907
8	32261000	0.6108265
8	32261016	0.3368247
8	32261079	0.9595117
8	32261112	0.8222779
8	32261925	0.6147688
8	32262014	0.4000141
8	32262106	0.3728241
8	32263111	0.7002504
8	32263418	0.7125889
8	32263718	0.8566027
8	32263918	0.8463939
8	32263949	0.958051
8	32264080	0.09293895
8	32264114	0.5636567
8	32264239	0.5865957
8	32264962	0.3760295
8	32264984	0.799136
8	32265682	0.4512087
8	32265756	0.8801456
8	32266605	0.8720279
8	32266705	0.5461109
8	32267170	0.8450462
8	32267698	0.6323921
8	32268928	0.8461256
8	32268943	0.9010895
8	32268944	0.9185527
8	32268950	0.7551249
8	32269008	0.7280738
8	32269113	0.6671406
8	32269158	0.910834
8	32269197	0.9196316
8	32269488	0.6584953
8	32269667	0.5445233
8	32269894	0.9452578
8	32270141	0.8284117
8	32270415	0.7973802
8	32271121	0.4851884
8	32271134	0.6635976
8	32271174	0.6899486
8	32271213	0.09571424
8	32271217	0.01257487
8	32271276	0.9226352
8	32271277	0.9226352
8	32271342	0.1948933
8	32271725	0.5074966
8	32271737	0.2647681
8	32271827	0.6442407
8	32271870	0.0890195
8	32271894	0.7764824
8	32271932	0.1247987
8	32271961	0.9584377
8	32271975	0.5419071
8	32272030	0.9095134
8	32272128	0.9485332
8	32272378	0.3078755
8	32272711	0.5591652
8	32273311	0.8145327
8	32273326	0.7698301
8	32273408	0.7789305
8	32273690	0.8970013
8	32273779	0.6217176
8	32274064	0.8066887
8	32274294	0.5770791
8	32274417	0.519686
8	32274438	0.8945116
8	32274447	0.9631508
8	32274570	0.7178206
8	32274578	0.8692639
8	32274672	0.699953
8	32274673	0.932817
8	32274709	0.67149
8	32274938	0.9023259
8	32274992	0.5924444
8	32275206	0.5820268
8	32275288	0.856991
8	32276038	0.7769953
8	32276067	0.3668656
8	32276068	0.2018867
8	32276080	0.4978072
8	32276495	0.6854712
8	32276731	0.7178206
8	32276794	0.7396336
8	32276801	0.9547188
8	32276809	0.9924493
8	32276854	0.7078988
8	32276958	0.343145
8	32277012	0.8635716
8	32277076	0.3529255
8	32277144	0.8461531
8	32277253	0.6356477
8	32277373	0.09051219
8	32277594	0.3596347
8	32277684	0.3093484
8	32277714	0.3676874
8	32277861	0.9568181
8	32278788	0.414888
8	32278851	0.5035248
8	32279155	0.9236565
8	32279230	0.6103014
8	32279273	0.8163914
8	32279311	0.5243972
8	32279437	0.6234438
8	32279449	0.872298
8	32279561	0.8139848
8	32279590	0.4421302
8	32279674	0.4582598
8	32279676	0.4582598
8	32279688	0.631874
8	32279699	0.4408058
8	32279700	0.4408058
8	32281286	0.7816652
8	32281325	0.8885463
8	32281413	0.6836014
8	32283982	0.5234271
8	32284251	0.9344155
8	32284279	0.5568411
8	32285078	0.5428626
8	32285590	0.9137379
8	32285654	0.9888494
8	32285811	0.8115289
8	32289719	0.9631349
8	32289736	0.6302893
8	32289793	0.7148588
8	32289807	0.372021
8	32289993	0.2964752
8	32306994	0.6605561
8	32307050	0.5522735
8	32307261	0.7532033
8	32307279	0.6460216
8	32307630	0.7114584
8	32307734	0.9690348
8	32307779	0.4215835
8	32307786	0.1017439
8	32307804	0.5765086
8	32307918	0.09548207
8	32307935	0.7493964
8	32308042	0.9221031
8	32308060	0.6310535
8	32308108	0.6201952
8	32309036	0.5863612
8	32309044	0.5411215
8	32309075	0.4483341
8	32309212	0.7389652
8	32309222	0.8441075
8	32309248	0.8318533
8	32309305	0.2519211
8	32309326	0.2311159
8	32309382	0.8494598
8	32309564	0.5131491
8	32309634	0.9192141
8	32309647	0.551524
8	32309680	0.8678292
8	32310166	0.6405389
8	32310609	0.8947557
8	32310809	0.2633848
8	32311162	0.6818015
8	32311164	0.1625797
8	32311442	0.3689507
8	32311861	0.5742756
8	32312015	0.8327972
8	32312049	0.8327972
8	32312485	0.6227447
8	32312486	0.1339418
8	32312509	0.5979485
8	32312530	0.4919031
8	32312966	0.9739741
8	32313029	0.6112349
8	32313462	0.7252482
8	32313599	0.4799487
8	32313604	0.5953597
8	32313876	0.6734649
8	32313911	0.738259
8	32313952	0.4380538
8	32314433	0.2992543
8	32314664	0.7572599
8	32315009	0.8389328
8	32315214	0.4305417
8	32315614	0.5300712
8	32315694	0.2744056
8	32316127	0.7553098
8	32316166	0.3724611
8	32316297	0.6822733
8	32316475	0.2660609
8	32316713	0.738259
8	32316764	0.6329982
8	32316873	0.5559306
8	32316900	0.5841861
8	32316994	0.4666378
8	32317054	0.8944307
8	32317056	0.5483916
8	32317237	0.7915129
8	32317257	0.7827555
8	32317263	0.7982886
8	32317439	0.7125162
8	32317508	0.06506713
8	32317553	0.7679313
8	32317566	0.8604019
8	32317603	0.7112821
8	32317746	0.5688619
8	32317893	0.9647171
8	32318397	0.436077
8	32318655	0.8021827
8	32318759	0.8720147
8	32318914	0.5204725
8	32319069	0.9178414
8	32319173	0.8567778
8	32319200	0.5266569
8	32319323	0.5413161
8	32319380	0.6193748
8	32319650	0.5125482
8	32319753	0.925794
8	32319906	0.2875932
8	32319985	0.5742538
8	32320062	0.9233964
8	32320143	0.09646995
8	32320230	0.8972132
8	32320420	0.2054197
8	32320794	0.60695
8	32320891	0.9336696
8	32320914	0.6216526
8	32321261	0.8561461
8	32321353	0.7024572
8	32321395	0.6603932
8	32321401	0.3973438
8	32321713	0.6707563
8	32321800	0.2210771
8	32322064	0.5357101
8	32322181	0.563162
8	32322210	0.6944262
8	32322244	0.5062029
8	32322295	0.5493918
8	32322437	0.6446512
8	32322452	0.6446512
8	32322628	0.7594947
8	32322667	0.5723812
8	32322686	0.5601019
8	32322816	0.5426516
8	32322860	0.9226768
8	32322927	0.7317584
8	32322930	0.6998071
8	32322964	0.4404381
8	32323033	0.7879497
8	32323041	0.9875705
8	32323385	0.8844438
8	32323732	0.6647526
8	32324025	0.275933
8	32324099	0.5841154
8	32324100	0.5422788
8	32324187	0.7460211
8	32324190	0.4030458
8	32326418	0.2782026
8	32326676	0.6145084
8	32328116	0.8143588
8	32328188	0.7807771
8	32328245	0.6709766
8	32328596	0.6564632
8	32328654	0.5488723
8	32328942	0.9048666
8	32329092	0.02591107
8	32329113	0.7841377
8	32329197	0.9012564
8	32329263	0.3923369
8	32329367	0.945887
8	32329403	0.9047331
8	32329578	0.1686751
8	32329661	0.9030546
8	32329725	0.4612679
8	32329811	0.9761066
8	32329830	0.68285
8	32329882	0.6948818
8	32329907	0.7812418
8	32330006	0.7249127
8	32330057	0.803287
8	32330533	0.5434566
8	32330604	0.8955026
8	32330640	0.7032723
8	32330732	0.6476899
8	32330981	0.8471882
8	32331125	0.7231107
8	32331227	0.4975752
8	32331372	0.6851921
8	32331460	0.8793638
8	32331642	0.7261222
8	32331705	0.7206697
8	32331769	0.7425059
8	32331873	0.799965
8	32331897	0.4775145
8	32332006	0.8462771
8	32332132	0.4766592
8	32332514	0.7150815
8	32332830	0.6895481
8	32332845	0.8389245
8	32332857	0.8205953
8	32333437	0.3959204
8	32333491	0.6060003
8	32333662	0.9379595
8	32333685	0.825578
8	32333890	0.6710496
8	32334163	0.4490664
8	32334336	0.5876515
8	32334413	0.4088426
8	32334442	0.6223692
8	32334595	0.4088426
8	32334736	0.9046405
8	32334850	0.6127042
8	32334919	0.9370836
8	32335109	0.3321245
8	32335308	0.6005855
8	32335335	0.6373043
8	32335516	0.4976562
8	32335623	0.9325678
8	32335814	0.5438046
8	32335855	0.8813155
8	32335961	0.5040556
8	32335963	0.7083239
8	32336187	0.7864391
8	32336300	0.9414128
8	32336352	0.5867953
8	32336396	0.7679802
8	32336590	0.7815393
8	32336653	0.3208023
8	32336740	0.3153303
8	32336743	0.2593859
8	32336780	0.5776618
8	32336792	0.4910662
8	32336831	0.6790764
8	32336891	0.7906663
8	32336973	0.7027105
8	32336994	0.9889539
8	32337058	0.9992349
8	32337143	0.5624088
8	32337145	0.3475691
8	32337146	0.6734075
8	32337170	0.4561429
8	32337197	0.3637745
8	32337251	0.9373577
8	32337258	0.9508795
8	32337271	0.8650488
8	32337293	0.7675369
8	32337361	0.1226717
8	32337489	0.2806021
8	32337540	0.1492724
8	32337572	0.8029777
8	32337629	0.1053783
8	32337673	0.4266576
8	32337685	0.6717084
8	32337767	0.5148851
8	32337835	0.6443088
8	32337836	0.4746297
8	32337890	0.5289982
8	32337924	0.6937989
8	32337976	0.9168542
8	32338052	0.6361834
8	32338088	0.6708426
8	32338182	0.8286117
8	32338224	0.790616
8	32338259	0.8714126
8	32338287	0.9435807
8	32338460	0.8714492
8	32338539	0.8869237
8	32338730	0.8685825
8	32338811	0.8405745
8	32338846	0.9612704
8	32338848	0.615811
8	32339293	0.7805121
8	32339512	0.7034377
8	32339584	0.4974175
8	32340042	0.8331588
8	32340060	0.7285418
8	32340095	0.425516
8	32340307	0.6473071
8	32340872	0.4394769
8	32340968	0.6805875
8	32341156	0.8678292
8	32341174	0.5667856
8	32341267	0.2036129
8	32341357	0.8814609
8	32341361	0.2052643
8	32341610	0.9187241
8	32341920	0.9304866
8	32341970	0.5413161
8	32342045	0.453768
8	32342046	0.790616
8	32342152	0.6269632
8	32342161	0.5817327
8	32342243	0.8678292
8	32342443	0.790616
8	32342491	0.4666378
8	32342543	0.6406212
8	32342850	0.5413161
8	32342907	0.4869988
8	32343022	0.5040556
8	32343300	0.7527797
8	32343432	0.7879748
8	32343488	0.5028926
8	32343686	0.2442084
8	32343736	0.6885344
8	32343819	0.738259
8	32343847	0.6366144
8	32343943	0.8678292
8	32344026	0.5028926
8	32344297	0.790616
8	32344298	0.6373043
8	32344529	0.7240684
8	32344584	0.2154632
8	32344586	0.8678292
8	32344642	0.5254859
8	32344739	0.8084182
8	32344825	0.96257
8	32345059	0.6869414
8	32345138	0.5824499
8	32345187	0.5178453
8	32345279	0.5848057
8	32345398	0.6373043
8	32345410	0.7805121
8	32345425	0.8436578
8	32345596	0.7795852
8	32345641	0.7685885
8	32345752	0.1130414
8	32345757	0.6946411
8	32345776	0.6805875
8	32346242	0.5413161
8	32346454	0.6373043
8	32346660	0.7331047
8	32346876	0.7478261
8	32347356	0.8511944
8	32347454	0.862168
8	32347505	0.1955701
8	32347607	0.1953015
8	32347664	0.2924616
8	32347818	0.8351672
8	32347846	0.5278827
8	32347884	0.3708206
8	32347915	0.3956332
8	32348042	0.8538329
8	32348053	0.8326503
8	32348330	0.5413161
8	32348741	0.5195718
8	32348773	0.5636147
8	32349038	0.3682815
8	32349202	0.8970314
8	32349637	0.6479234
8	32349771	0.5126656
8	32349772	0.896556
8	32349792	0.8326067
8	32349951	0.9439841
8	32350261	0.6412123
8	32350594	0.6108428
8	32350624	0.6709776
8	32350643	0.6253375
8	32350681	0.9018799
8	32350968	0.7591047
8	32351017	0.7323826
8	32351021	0.5486395
8	32351115	0.5024214
8	32352054	0.1667249
8	32352067	0.06886231
8	32352164	0.5953597
8	32352343	0.9611325
8	32352387	0.3480584
8	32352536	0.6734649
8	32352676	0.724755
8	32352824	0.5463794
8	32353120	0.6373043
8	32353143	0.7670447
8	32353148	0.5703492
8	32353346	0.6373043
8	32353347	0.4428299
8	32353430	0.5453682
8	32353590	0.8590331
8	32353948	0.203119
8	32354034	0.9012552
8	32354040	0.7440895
8	32354273	0.8190945
8	32354401	0.8109353
8	32354458	0.9443382
8	32354685	0.6733146
8	32354734	0.738259
8	32354766	0.6734649
8	32354791	0.7888876
8	32354980	0.614592
8	32355369	0.6094009
8	32355432	0.882834
8	32355522	0.7928822
8	32355602	0.816744
8	32355615	0.7937311
8	32355643	0.6817995
8	32355679	0.854692
8	32355764	0.997708
8	32355797	0.7741794
8	32355886	0.8126852
8	32355923	0.5435296
8	32356097	0.7522511
8	32356328	0.4394769
8	32356478	0.9495333
8	32356847	0.8303057
8	32357034	0.5413161
8	32357107	0.7805121
8	32357431	0.6737842
8	32357603	0.1870204
8	32357850	0.7345982
8	32357915	0.2139073
8	32358437	0.8998693
8	32358533	0.2072997
8	32358586	0.385805
8	32358637	0.03080125
8	32358732	0.4292425
8	32359214	0.8568839
8	32359697	0.1203309
8	32359916	0.8678292
8	32359982	0.9227378
8	32360276	0.6343722
8	32360347	0.6083986
8	32360798	0.8589486
8	32360854	0.1375091
8	32360867	0.5645664
8	32360901	0.8311542
8	32360914	0.8255041
8	32361144	0.5563559
8	32361168	0.006546586
8	32361200	0.2547336
8	32361204	0.7931231
8	32361243	0.562213
8	32361410	0.9010716
8	32361515	0.7386392
8	32361542	0.4249723
8	32361581	0.360796
8	32361754	0.7032281
8	32361816	0.5867878
8	32362064	0.3526971
8	32363439	0.2830103
8	32363582	0.6491978
8	32363630	0.5293514
8	32363752	0.1094428
8	32363958	0.617498
8	32364011	0.9630779
8	32364033	0.7208256
8	32364380	0.9252245
8	32364569	0.738259
8	32364598	0.5953597
8	32364707	0.4573084
8	32364929	0.8724996
8	32364947	0.6734649
8	32365004	0.6373043
8	32365070	0.2764075
8	32365120	0.8075972
8	32365152	0.5664998
8	32365225	0.590384
8	32365228	0.6463591
8	32365407	0.8678292
8	32365416	0.5463794
8	32365496	0.8515353
8	32365556	0.8318332
8	32365759	0.2523039
8	32365896	0.09772774
8	32366050	0.7218436
8	32366061	0.9580203
8	32366083	0.3574527
8	32366187	0.9826898
8	32366468	0.7654666
8	32366498	0.6734649
8	32366703	0.9472739
8	32367031	0.4597506
8	32367259	0.6134044
8	32367403	0.6219483
8	32367638	0.8718889
8	32367723	0.5413161
8	32367878	0.7805121
8	32367890	0.5413161
8	32367910	0.738259
8	32368015	0.5867953
8	32368083	0.8678292
8	32368531	0.7381289
8	32368825	0.4111753
8	32368884	0.6385282
8	32368910	0.6603932
8	32368948	0.2823728
8	32369129	0.3417729
8	32369140	0.5730887
8	32369338	0.3729743
8	32369412	0.6305487
8	32369820	0.441097
8	32370094	0.6070191
8	32370301	0.1755416
8	32370464	0.4350409
8	32370526	0.8710112
8	32370566	0.9000509
8	32370567	0.2457795
8	32370666	0.4911949
8	32370680	0.5273998
8	32370710	0.01938597
8	32370725	0.2277634
8	32370747	0.06188042
8	32370764	0.8341547
8	32370785	0.5996377
8	32370800	0.2026033
8	32370823	0.5811563
8	32370865	0.9383988
8	32371212	0.5867953
8	32371243	0.8150868
8	32371505	0.6177618
8	32371570	0.6734649
8	32371613	0.4002404
8	32371649	0.332934
8	32371855	0.8904542
8	32372157	0.9311563
8	32372348	0.7414351
8	32372888	0.456669
8	32372948	0.8673971
8	32373043	0.26811
8	32373082	0.7091445
8	32373090	0.5101099
8	32373091	0.4554244
8	32373154	0.8793021
8	32373206	0.4134883
8	32373214	0.9723172
8	32373894	0.738259
8	32374176	0.6709776
8	32374599	0.8678292
8	32374758	0.9668232
8	32374770	0.9379093
8	32375169	0.6085754
8	32375223	0.6933618
8	32375315	0.7662453
8	32375327	0.5425529
8	32375348	0.1926844
8	32375419	0.2061553
8	32375429	0.7362431
8	32375544	0.580374
8	32375894	0.6484767
8	32375953	0.8150047
8	32375990	0.8915559
8	32376013	0.8556659
8	32376021	0.7435521
8	32376076	0.7060124
8	32376089	0.7638654
8	32376312	0.2806989
8	32376346	0.7757589
8	32376489	0.7862078
8	32376534	0.7100281
8	32381852	0.2947165
8	32381881	0.2352804
8	32381939	0.3581516
8	32381957	0.1300628
8	32382123	0.8740629
8	32382131	0.7501069
8	32382162	0.5902027
8	32382172	0.5574492
8	32382235	0.2783927
8	32382830	0.7468105
8	32382906	0.914302
8	32382926	0.7148046
8	32382994	0.1505954
8	32383012	0.891418
8	32383019	0.7707723
8	32383036	0.2396347
8	32383963	0.4289534
8	32383974	0.8038053
8	32384093	0.4683832
8	32384303	0.5413161
8	32384628	0.6411832
8	32385036	0.3686896
8	32385086	0.5868804
8	32385111	0.4466079
8	32385329	0.9020776
8	32385349	0.8984633
8	32385375	0.4884782
8	32385388	0.1059517
8	32385427	0.792995
8	32385436	0.9030525
8	32385482	0.1534135
8	32385610	0.1167456
8	32385644	0.8431667
8	32385812	0.7980325
8	32385820	0.7121089
8	32385952	0.2292196
8	32386035	0.5037878
8	32386146	0.6454356
8	32386219	0.1052652
8	32386221	0.1676029
8	32386222	0.9385596
8	32386224	0.8234735
8	32386273	0.4258002
8	32386295	0.1691299
8	32386367	0.7249741
8	32386414	0.2259903
8	32386426	0.5063386
8	32386450	0.7917881
8	32386461	0.743715
8	32386467	0.2927992
8	32386477	0.859426
8	32386494	0.6367455
8	32386534	0.6899077
8	32386536	0.5382614
8	32386572	0.8759775
8	32386592	0.9908569
8	32386626	0.01637964
8	32386688	0.6946535
8	32386798	0.8739395
8	32387096	0.8276164
8	32387108	0.1462685
8	32387384	0.8194703
8	32387402	0.3723174
8	32387449	0.5559306
8	32387592	0.8699942
8	32387693	0.6102807
8	32387784	0.7529448
8	32387804	0.6651336
8	32387862	0.5276989
8	32388313	0.7572273
8	32388320	0.5038749
8	32388351	0.5052497
8	32388409	0.7889764
8	32388844	0.790616
8	32389129	0.6732778
8	32389303	0.6464094
8	32389564	0.5494464
8	32389591	0.5047327
8	32389816	0.5311309
8	32389860	0.6824416
8	32389946	0.3122263
8	32389960	0.260192
8	32389979	0.850047
8	32390114	0.395812
8	32390129	0.9100846
8	32390140	0.2803797
8	32390161	0.8038
8	32390193	0.2971117
8	32390247	0.7803
8	32390256	0.2743898
8	32390258	0.328763
8	32390260	0.2300725
8	32390271	0.9988988
8	32390301	0.9449749
8	32390527	0.64742
8	32390587	0.309103
8	32390898	0.5463794
8	32391223	0.6240335
8	32391327	0.8635051
8	32391481	0.5299626
8	32391879	0.829308
8	32392180	0.6734649
8	32392225	0.5206522
8	32392638	0.6262976
8	32393103	0.7289967
8	32393456	0.8678292
8	32393575	0.1321209
8	32394215	0.5413161
8	32394522	0.1376464
8	32394641	0.9710705
8	32394894	0.2816075
8	32395161	0.7376173
8	32395462	0.5165428
8	32395488	0.9768273
8	32395498	0.6792827
8	32395659	0.6837546
8	32396472	0.8884578
8	32396534	0.7105335
8	32396541	0.7376173
8	32396636	0.7019591
8	32396741	0.9781732
8	32396755	0.6730466
8	32396849	0.6040295
8	32396917	0.9067465
8	32396944	0.6806865
8	32397139	0.8030181
8	32397145	0.5995014
8	32397332	0.6021613
8	32397383	0.9325855
8	32397512	0.8561245
8	32397664	0.6334646
8	32397796	0.7337516
8	32398006	0.9174821
8	32398176	0.7362594
8	32398313	0.5432519
8	32398339	0.6189456
8	32398528	0.6536134
8	32398569	0.6632114
8	32398800	0.6495971
8	32398802	0.7772825
8	32398866	0.7978588
8	32398868	0.773891
8	32398892	0.7814329
8	32398947	0.8516003
8	32399214	0.6658318
8	32399264	0.7655675
8	32399630	0.8691225
8	32399671	0.8526563
8	32399872	0.8784946
8	32399991	0.9388484
8	32400173	0.8718889
8	32400497	0.8331588
8	32400532	0.7415158
8	32400874	0.7099367
8	32400938	0.7023178
8	32401479	0.4998733
8	32401534	0.7132422
8	32401843	0.9174821
8	32401908	0.7417875
8	32402474	0.7319729
8	32402761	0.5946149
8	32402762	0.5946149
8	32403114	0.582708
8	32403393	0.6533333
8	32403530	0.5345699
8	32403558	0.4607748
8	32403560	0.469151
8	32403597	0.5109064
8	32406247	0.1409158
8	32407999	0.9229749
8	32408053	0.380925
8	32408226	0.6457189
8	32408341	0.809349
8	32408374	0.1457787
8	32408408	0.9593622
8	32408503	0.9811756
8	32408658	0.6986528
8	32408726	0.5494462
8	32408813	0.589956
8	32408819	0.8039084
8	32408832	0.6605066
8	32409029	0.2403233
8	32411847	0.3249308
8	32411924	0.8650963
8	32412120	0.8574125
8	32412577	0.4876327
8	32412721	0.5751522
8	32412959	0.7276308
8	32412995	0.6633581
8	32413063	0.5234096
8	32413135	0.9528289
8	32413264	0.7573505
8	32413291	0.9020733
8	32413304	0.9995722
8	32413431	0.1409081
8	32413521	0.8336292
8	32413528	0.8928153
8	32413702	0.4502446
8	32413772	0.9624224
8	32414804	0.5783495
8	32414805	0.8698687
8	32415111	0.9854255
8	32415227	0.8768961
8	32415456	0.6993815
8	32415960	0.928195
8	32416086	0.2377627
8	32416274	0.5140415
8	32416298	0.5140415
8	32416301	0.616174
8	32416430	0.7901951
8	32416461	0.8273418
8	32416593	0.5783495
8	32416963	0.8812747
8	32417016	0.3774401
8	32417106	0.4621555
8	32417150	0.4015767
8	32417182	0.2883505
8	32417217	0.4929649
8	32417233	0.4796767
8	32417283	0.6668189
8	32417492	0.8685495
8	32417788	0.3776218
8	32418609	0.7939594
8	32418731	0.8583167
8	32418735	0.8039084
8	32418882	0.9635433
8	32419062	0.5383124
8	32419236	0.4999946
8	32419526	0.589982
8	32419604	0.6433266
8	32419949	0.07368065
8	32419981	0.1939043
8	32420076	0.8480151
8	32420091	0.8633132
8	32420094	0.8141768
8	32420103	0.7820149
8	32420136	0.7607279
8	32420157	0.1940803
8	32420234	0.7035303
8	32420238	0.7922317
8	32420460	0.8917843
8	32420463	0.8348955
8	32420508	0.5734486
8	32420604	0.975459
8	32420612	0.6760137
8	32420690	0.4256117
8	32420942	0.9543686
8	32421500	0.5975215
8	32421519	0.9826898
8	32421689	0.9543686
8	32421709	0.8790157
8	32421850	0.9500043
8	32422205	0.5851683
8	32422371	0.9854255
8	32422642	0.7988284
8	32422930	0.589982
8	32423168	0.8790157
8	32423301	0.6395405
8	32423714	0.7120734
8	32423774	0.8100487
8	32424048	0.8440285
8	32424108	0.9576827
8	32424129	0.689464
8	32424409	0.9697073
8	32424446	0.7063339
8	32424541	0.6983181
8	32424595	0.8051363
8	32424618	0.4643589
8	32424747	0.9325295
8	32424763	0.8790157
8	32424794	0.9735902
8	32425068	0.9854255
8	32425160	0.8790157
8	32425278	0.589982
8	32425305	0.8242128
8	32425485	0.8988304
8	32425486	0.8988304
8	32425591	0.5783495
8	32425593	0.5783495
8	32426141	0.8242128
8	32426206	0.6605066
8	32426269	0.8790157
8	32426596	0.9883231
8	32427234	0.8914124
8	32427491	0.862134
8	32427543	0.8442087
8	32427639	0.5580478
8	32427861	0.5607055
8	32427867	0.626347
8	32427870	0.7460204
8	32428021	0.626347
8	32428255	0.8833556
8	32428386	0.5688506
8	32428397	0.4999946
8	32428975	0.5383124
8	32428977	0.7098818
8	32429176	0.6844603
8	32430127	0.5436456
8	32430161	0.6649928
8	32430255	0.5685196
8	32430257	0.5137688
8	32430418	0.7231359
8	32430455	0.503269
8	32430592	0.8242128
8	32430867	0.697571
8	32430925	0.7548033
8	32430975	0.8957096
8	32431139	0.9854255
8	32431247	0.6892446
8	32431553	0.8227482
8	32431621	0.8773982
8	32431842	0.605642
8	32431880	0.9819497
8	32431881	0.589982
8	32431969	0.7235832
8	32431977	0.5383124
8	32432168	0.4502632
8	32432194	0.6320204
8	32432219	0.4813764
8	32432242	0.4462086
8	32432277	0.4655885
8	32432288	0.3377633
8	32432433	0.3617295
8	32432443	0.9570748
8	32432471	0.8025463
8	32432488	0.9431037
8	32432522	0.5182065
8	32432568	0.2708858
8	32432579	0.7251768
8	32432600	0.8284454
8	32432618	0.9710227
8	32432707	0.6257545
8	32432709	0.93757
8	32432726	0.903964
8	32432780	0.6816672
8	32432812	0.815431
8	32432816	0.3802053
8	32432846	0.8606665
8	32432867	0.7733173
8	32432984	0.6459357
8	32432987	0.7124432
8	32432989	0.3090673
8	32432992	0.2427471
8	32433053	0.8347021
8	32433065	0.8336958
8	32433083	0.8057556
8	32433095	0.427338
8	32433098	0.3832008
8	32433144	0.09746961
8	32433166	0.4152231
8	32433173	0.2050789
8	32433187	0.7231315
8	32433188	0.5108621
8	32433196	0.8211702
8	32433210	0.5087159
8	32433211	0.4624116
8	32433282	0.3717123
8	32433307	0.835969
8	32433316	0.921991
8	32433411	0.2418902
8	32433607	0.8991474
8	32433665	0.9294958
8	32433670	0.4575833
8	32433674	0.6488392
8	32433713	0.5984907
8	32433766	0.4116323
8	32433790	0.8991474
8	32433792	0.8991474
8	32433834	0.7064369
8	32433883	0.8335709
8	32433964	0.4116323
8	32433970	0.4116323
8	32434025	0.9911847
8	32434065	0.8159369
8	32434093	0.4933821
8	32434147	0.7542288
8	32434363	0.9999373
8	32434479	0.6277515
8	32434496	0.4220769
8	32434524	0.8991474
8	32434628	0.8742454
8	32434668	0.5825331
8	32434693	0.7465819
8	32434722	0.9113702
8	32434807	0.4037975
8	32434818	0.8991766
8	32434838	0.2172117
8	32434976	0.5380881
8	32435024	0.5657758
8	32435182	0.4241859
8	32435201	0.665649
8	32435258	0.8166483
8	32435291	0.8807442
8	32435480	0.910409
8	32435518	0.9652604
8	32435683	0.979958
8	32435727	0.8097487
8	32435755	0.8462553
8	32435857	0.5682748
8	32436584	0.5381789
8	32436610	0.9231723
8	32436616	0.8768201
8	32436774	0.6023589
8	32436922	0.8701911
8	32436953	0.13519
8	32436971	0.4983808
8	32437010	0.1796731
8	32437028	0.3541105
8	32437086	0.764512
8	32437155	0.6482158
8	32437268	0.4147867
8	32437284	0.1887927
8	32437601	0.9937035
8	32437664	0.9483682
8	32437764	0.3243555
8	32437792	0.9210668
8	32438098	0.9606609
8	32439390	0.2169091
8	32439530	0.8239503
8	32439761	0.8122447
8	32439800	0.7533027
8	32439908	0.5393112
8	32440317	0.3464815
8	32440379	0.8655205
8	32440415	0.9998673
8	32440504	0.4254132
8	32440549	0.7183895
8	32440570	0.8550586
8	32440571	0.9635096
8	32440582	0.3463562
8	32440636	0.7559199
8	32440673	0.9579016
8	32440794	0.1931006
8	32442806	0.319254
8	32443121	0.9762408
8	32443213	0.59429
8	32443291	0.7806154
8	32443305	0.9710972
8	32443579	0.3568214
8	32444142	0.6767436
8	32444146	0.6767436
8	32444171	0.3897024
8	32444197	0.574174
8	32444548	0.4368189
8	32445467	0.3556904
8	32445574	0.3939862
8	32445642	0.846438
8	32445730	0.4506833
8	32445753	0.6794601
8	32445842	0.9573492
8	32445851	0.3896452
8	32445892	0.6593806
8	32446065	0.4410045
8	32446827	0.4403155
8	32446970	0.6000177
8	32447195	0.351691
8	32447228	0.7756889
8	32447229	0.8169928
8	32447267	0.2832056
8	32447273	0.9416947
8	32447301	0.7867293
8	32447369	0.7396747
8	32447384	0.5330466
8	32447420	0.8275335
8	32447472	0.8788469
8	32447502	0.7384707
8	32447507	0.8217021
8	32447693	0.7280017
8	32447758	0.5619859
8	32447772	0.4745802
8	32447855	0.3037936
8	32447900	0.4492054
8	32448727	0.4319247
8	32449361	0.4372588
8	32449465	0.8045101
8	32449486	0.7532532
8	32449500	0.9572032
8	32449769	0.8361428
8	32449781	0.5120191
8	32450665	0.1307662
8	32450693	0.7441273
8	32450719	0.644167
8	32450748	0.3215663
8	32450844	0.9424652
8	32451191	0.7096387
8	32451237	0.5970563
8	32451314	0.1061044
8	32451348	0.6603466
8	32451375	0.9372368
8	32451406	0.7842913
8	32451409	0.9185401
8	32451448	0.5250735
8	32451546	0.625147
8	32457367	0.2256918
8	32457382	0.8499849
8	32457592	0.9636833
8	32457748	0.7098972
8	32467115	0.8124082
8	32467133	0.8345538
8	32467481	0.7093928
8	32467564	0.9247395
8	32467888	0.5234201
8	32467913	0.5271929
8	32467916	0.4814781
8	32467934	0.9095493
8	32468026	0.9095493
8	32468113	0.6182815
8	32468185	0.5869377
8	32468186	0.6182815
8	32468290	0.9160073
8	32468291	0.8576349
8	32468329	0.7095125
8	32468410	0.7201059
8	32468458	0.900448
8	32468518	0.6644446
8	32468556	0.9531279
8	32468557	0.9281158
8	32468989	0.9813923
8	32469205	0.5303857
8	32469282	0.759794
8	32469573	0.6868804
8	32469856	0.9834122
8	32469930	0.5337581
8	32470152	0.7033806
8	32470246	0.8781529
8	32470372	0.9817315
8	32470437	0.4457944
8	32470439	0.9758385
8	32470475	0.7028088
8	32470671	0.612298
8	32470714	0.4913802
8	32470769	0.2956256
8	32470788	0.7141567
8	32470811	0.9537301
8	32470846	0.803974
8	32470974	0.1365228
8	32471031	0.03017314
8	32474172	0.7764293
8	32474185	0.3610409
8	32474187	0.769476
8	32474203	0.7549035
8	32474243	0.8901293
8	32474265	0.9367716
8	32474300	0.3246911
8	32475375	0.9193195
8	32475492	0.8059158
8	32475506	0.3593443
8	32476514	0.5957448
8	32476581	0.4530635
8	32476633	0.1458139
8	32476946	0.4292799
8	32477090	0.5028094
8	32477151	0.3215631
8	32477178	0.5200377
8	32477738	0.8954603
8	32477774	0.8416968
8	32477915	0.919274
8	32477919	0.9089924
8	32477970	0.417338
8	32478045	0.5310608
8	32478065	0.9145805
8	32478087	0.9607235
8	32478244	0.8114005
8	32478296	0.8178371
8	32478320	0.6171261
8	32478431	0.6623325
8	32478474	0.2377463
8	32478541	0.9742406
8	32478593	0.8440661
8	32478906	0.4781463
8	32478997	0.6886244
8	32479138	0.3486055
8	32479373	0.5195428
8	32479552	0.6756398
8	32479625	0.6669646
8	32479718	0.9017508
8	32480186	0.9675064
8	32480258	0.8417768
8	32480308	0.692409
8	32480437	0.8506374
8	32480527	0.7026936
8	32480656	0.8658641
8	32480718	0.9854255
8	32481043	0.8791553
8	32481077	0.6791259
8	32481198	0.7586793
8	32481519	0.8243165
8	32481539	0.8484358
8	32481595	0.7098485
8	32481786	0.6704997
8	32481956	0.5506843
8	32481980	0.6704997
8	32483315	0.6847633
8	32483378	0.9709469
8	32485033	0.6414766
8	32485051	0.4197879
8	32485351	0.605361
8	32485469	0.9356319
8	32485599	0.6262166
8	32485728	0.9423746
8	32485732	0.9600181
8	32485992	0.9340676
8	32486061	0.8176238
8	32486121	0.8112872
8	32486332	0.7606104
8	32486351	0.8641579
8	32486439	0.9229028
8	32486574	0.600997
8	32486646	0.4813461
8	32486711	0.7853553
8	32486814	0.852576
8	32487110	0.7013405
8	32487172	0.5778859
8	32487205	0.9942759
8	32487312	0.5509946
8	32487379	0.9974666
8	32487421	0.6754141
8	32487480	0.7525981
8	32487506	0.1435888
8	32487507	0.4685825
8	32487510	0.2554355
8	32487558	0.3043314
8	32487579	0.09839889
8	32487608	0.237515
8	32487609	0.5955288
8	32487625	0.1981995
8	32487650	0.589976
8	32487652	0.954336
8	32487663	0.4838339
8	32487678	0.846248
8	32487726	0.8008049
8	32487738	0.3307073
8	32487779	0.740929
8	32487841	0.878088
8	32487898	0.9405388
8	32487910	0.8166077
8	32487985	0.5872147
8	32488016	0.3634556
8	32488023	0.9234162
8	32488051	0.6299612
8	32488084	0.3132874
8	32488134	0.6630606
8	32488188	0.8968531
8	32488278	0.8819213
8	32488292	0.424021
8	32488325	0.7743952
8	32488378	0.740975
8	32488406	0.8436459
8	32488422	0.8098994
8	32488446	0.7112116
8	32488494	0.740975
8	32488501	0.3465388
8	32488523	0.4904072
8	32488533	0.1698979
8	32488600	0.6583517
8	32488684	0.6408438
8	32488691	0.6986528
8	32488860	0.6672892
8	32488896	0.9292628
8	32488934	0.6801988
8	32488937	0.6642113
8	32489105	0.9736403
8	32489145	0.9471618
8	32489303	0.1988146
8	32489354	0.566251
8	32489472	0.8070855
8	32489477	0.3253705
8	32489531	0.630596
8	32489605	0.8763709
8	32489616	0.406574
8	32489636	0.1058604
8	32489652	0.7825614
8	32489728	0.2855312
8	32489783	0.700773
8	32489791	0.6900124
8	32489816	0.1392124
8	32489987	0.865554
8	32490057	0.953324
8	32491019	0.9769313
8	32491026	0.5605087
8	32491169	0.9038588
8	32491207	0.8887012
8	32491267	0.4105794
8	32491368	0.1859389
8	32491426	0.8642667
8	32491492	0.3618926
8	32491769	0.976528
8	32491846	0.8033663
8	32491881	0.7901076
8	32492672	0.6437986
8	32492742	0.8814385
8	32492796	0.5942232
8	32492818	0.8354964
8	32493016	0.6050404
8	32493155	0.7358441
8	32493157	0.6999161
8	32493527	0.02544229
8	32493598	0.5352536
8	32493642	0.817422
8	32493726	0.713764
8	32493727	0.9684845
8	32493783	0.6027778
8	32493786	0.2995764
8	32493838	0.941095
8	32493870	0.9538343
8	32493936	0.2199017
8	32494003	0.9793688
8	32494011	0.1634008
8	32494107	0.9644464
8	32494121	0.4265511
8	32494160	0.6447111
8	32494185	0.8767538
8	32494225	0.8075603
8	32494413	0.7637558
8	32494532	0.8357347
8	32494733	0.6199921
8	32496193	0.7351519
8	32496258	0.8038833
8	32496322	0.9640343
8	32496341	0.9408601
8	32496393	0.4878292
8	32496402	0.7072013
8	32496406	0.9240355
8	32496410	0.906586
8	32496418	0.4965
8	32496440	0.4549999
8	32496446	0.7814104
8	32496479	0.9801092
8	32496594	0.5377336
8	32496602	0.9609355
8	32496609	0.5700157
8	32496612	0.5717715
8	32496636	0.554803
8	32496647	0.7240571
8	32496682	0.3613147
8	32496694	0.7428393
8	32496710	0.7314894
8	32496748	0.9007274
8	32496754	0.9228975
8	32496768	0.8520499
8	32496786	0.4712176
8	32496809	0.9390984
8	32496814	0.5799583
8	32496822	0.5244255
8	32496847	0.5258352
8	32496853	0.8595519
8	32496893	0.3824732
8	32496913	0.446515
8	32497165	0.8242128
8	32497191	0.5756694
8	32497347	0.9707882
8	32497551	0.5538651
8	32497969	0.7277341
8	32498058	0.7263079
8	32498098	0.115923
8	32498136	0.4153264
8	32498187	0.7259947
8	32498376	0.6373043
8	32498385	0.2637121
8	32498393	0.3154791
8	32498455	0.4404996
8	32498557	0.8319323
8	32498765	0.5611221
8	32498886	0.8768961
8	32498997	0.7276634
8	32499405	0.9768867
8	32499544	0.8353002
8	32499586	0.8158437
8	32499641	0.5840317
8	32499734	0.8155092
8	32499748	0.5485165
8	32499809	0.8000412
8	32499816	0.3494866
8	32499818	0.8634053
8	32499835	0.5297667
8	32499866	0.3874587
8	32499938	0.3587641
8	32499941	0.8674009
8	32499962	0.1317495
8	32499977	0.211716
8	32499987	0.9407409
8	32499992	0.75003
8	32500008	0.9407409
8	32500012	0.8126307
8	32500123	0.2776619
8	32500124	0.5463838
8	32500163	0.006378609
8	32500166	0.8743887
8	32500195	0.06143126
8	32500201	0.8562773
8	32500237	0.07063164
8	32500343	0.6597858
8	32500359	0.6810069
8	32500369	0.8196752
8	32500432	0.5783495
8	32500494	0.9608819
8	32500827	0.8265952
8	32500850	0.6277249
8	32501137	0.6860095
8	32501142	0.5993626
8	32501219	0.5831206
8	32501398	0.6399033
8	32501462	0.6534481
8	32501480	0.9590439
8	32501645	0.6859648
8	32501835	0.616769
8	32501863	0.8623801
8	32501890	0.8347721
8	32501891	0.9005822
8	32502026	0.5929502
8	32502152	0.5967433
8	32502186	0.5425935
8	32502205	0.9584789
8	32502592	0.2948364
8	32502738	0.7050956
8	32503012	0.8790157
8	32503268	0.5225776
8	32503330	0.596806
8	32503562	0.6151279
8	32503563	0.6151279
8	32503768	0.9735902
8	32503800	0.839187
8	32503901	0.8965512
8	32504093	0.3263911
8	32504096	0.8965512
8	32504467	0.7780833
8	32504548	0.9714947
8	32504903	0.4417156
8	32505250	0.5734067
8	32505380	0.7041381
8	32505779	0.4178453
8	32506114	0.8052048
8	32506221	0.8315658
8	32506245	0.7906678
8	32506301	0.5707437
8	32506308	0.6956839
8	32506406	0.5694328
8	32506443	0.8961297
8	32506611	0.2194716
8	32506686	0.1057278
8	32506749	0.9941968
8	32506751	0.495039
8	32506762	0.6080514
8	32506939	0.602423
8	32507019	0.8240006
8	32507020	0.6155401
8	32507023	0.4223396
8	32507038	0.8395627
8	32507081	0.9464792
8	32507115	0.9748899
8	32507169	0.7357273
8	32507224	0.8449082
8	32507280	0.5783495
8	32507308	0.5967433
8	32507339	0.8768961
8	32507415	0.4345628
8	32507708	0.9763723
8	32508108	0.626347
8	32508185	0.8341158
8	32508200	0.5887569
8	32508250	0.5893531
8	32508497	0.5382406
8	32508541	0.6456619
8	32508707	0.9763723
8	32508786	0.9607494
8	32508787	0.9214359
8	32508894	0.6232791
8	32508958	0.9540372
8	32509083	0.776995
8	32509353	0.5893311
8	32509556	0.7256882
8	32509686	0.839187
8	32509702	0.5783495
8	32509799	0.6993815
8	32509904	0.5783495
8	32510224	0.8973256
8	32510244	0.6428756
8	32514940	0.9854319
8	32514958	0.3380193
8	32515089	0.9547489
8	32515093	0.8183535
8	32515272	0.4488681
8	32515517	0.5615555
8	32515533	0.02804875
8	32515574	0.1817913
8	32515599	0.5802745
8	32515612	0.8958085
8	32515659	0.4315032
8	32515851	0.7915708
8	32515879	0.09439439
8	32515904	0.9767796
8	32515917	0.5468912
8	32515923	0.5935984
8	32515950	0.9201801
8	32516026	0.7914367
8	32516401	0.7900733
8	32516591	0.9399072
8	32517287	0.7235832
8	32517301	0.8790157
8	32517418	0.9854255
8	32517648	0.5783495
8	32517781	0.8945976
8	32518213	0.509829
8	32518253	0.47354
8	32518422	0.6151279
8	32518494	0.8790157
8	32518561	0.8389585
8	32519079	0.525078
8	32519194	0.5950543
8	32519559	0.8242128
8	32519666	0.9078044
8	32519688	0.5783495
8	32519862	0.9619771
8	32519940	0.752416
8	32519989	0.8501319
8	32520115	0.882869
8	32520122	0.8506791
8	32520547	0.921991
8	32520678	0.7050956
8	32520884	0.9417066
8	32521075	0.9048005
8	32521117	0.5783495
8	32521208	0.6066337
8	32521226	0.7476967
8	32521234	0.586034
8	32521309	0.8312688
8	32521314	0.618195
8	32521610	0.8081033
8	32521735	0.9078044
8	32522433	0.7235832
8	32522542	0.8904783
8	32522624	0.7085528
8	32522931	0.7235832
8	32522983	0.9741774
8	32523330	0.7906976
8	32523484	0.9665609
8	32523690	0.5285896
8	32523711	0.8790157
8	32524003	0.5967433
8	32524121	0.6857523
8	32524525	0.9854255
8	32524611	0.589982
8	32524829	0.2831245
8	32524868	0.5690086
8	32524961	0.7386392
8	32524962	0.2441534
8	32525044	0.1559436
8	32525080	0.9966321
8	32525111	0.7541233
8	32525226	0.5224476
8	32525243	0.5463321
8	32525256	0.8342134
8	32525259	0.9689338
8	32525337	0.6559895
8	32525346	0.5423935
8	32525369	0.09350783
8	32525376	0.2437774
8	32525400	0.7386392
8	32525464	0.406541
8	32525517	0.4246304
8	32525587	0.1336384
8	32525661	0.8758587
8	32525674	0.6793373
8	32525761	0.7581973
8	32525875	0.7704943
8	32525919	0.4960983
8	32526149	0.8623083
8	32526162	0.680904
8	32526251	0.6382103
8	32526310	0.6231459
8	32526370	0.4654145
8	32526918	0.4291843
8	32528706	0.5124932
8	32528879	0.1926168
8	32529031	0.785557
8	32529036	0.519073
8	32529037	0.5991318
8	32529066	0.8374053
8	32529370	0.4650377
8	32529389	0.8986584
8	32529515	0.8451798
8	32529619	0.9627635
8	32529631	0.9765838
8	32529682	0.5511721
8	32529724	0.7607728
8	32529739	0.8166132
8	32529774	0.7643724
8	32529775	0.7390076
8	32529834	0.4214057
8	32529930	0.9804308
8	32529938	0.7307553
8	32529982	0.851339
8	32530081	0.7553392
8	32530120	0.5550961
8	32530129	0.6922148
8	32530132	0.579812
8	32530164	0.8031924
8	32530227	0.901818
8	32530304	0.3624509
8	32530308	0.1815721
8	32530378	0.8238454
8	32530382	0.3001114
8	32530432	0.7151492
8	32530440	0.8792502
8	32530529	0.2021442
8	32530544	0.4958291
8	32530555	0.9631245
8	32530634	0.07193106
8	32530662	0.4359702
8	32530692	0.4890951
8	32530710	0.551853
8	32530739	0.03368097
8	32530762	0.01374873
8	32530791	0.7923908
8	32530959	0.5944461
8	32531151	0.7041993
8	32531190	0.8890887
8	32531245	0.9099627
8	32531255	0.928955
8	32531263	0.5563461
8	32531275	0.7967575
8	32531286	0.9849604
8	32531295	0.8528244
8	32531325	0.5663669
8	32531334	0.9107878
8	32531336	0.9094174
8	32531358	0.9873367
8	32531413	0.4611119
8	32531525	0.5759645
8	32531556	0.6804144
8	32531628	0.8774826
8	32531745	0.9817266
8	32531858	0.6064037
8	32531964	0.6148179
8	32532039	0.9276063
8	32532050	0.433468
8	32532058	0.9627669
8	32532071	0.9430145
8	32533312	0.7260334
8	32533472	0.837902
8	32533490	0.5878021
8	32533498	0.5557473
8	32533530	0.06050743
8	32533532	0.7613647
8	32533556	0.818033
8	32533619	0.5735084
8	32533728	0.4710315
8	32533788	0.9771409
8	32533807	0.722765
8	32533833	0.6720265
8	32533834	0.6720265
8	32533901	0.8825484
8	32533924	0.9289225
8	32534053	0.8107865
8	32534336	0.8525329
8	32534558	0.6091901
8	32537888	0.7099511
8	32537894	0.6686273
8	32539700	0.5341424
8	32539736	0.5207348
8	32539786	0.617783
8	32539830	0.846764
8	32539846	0.846764
8	32539847	0.4300165
8	32539874	0.7643951
8	32539940	0.6214572
8	32539943	0.6168697
8	32542637	0.6254276
8	32542677	0.9164789
8	32542850	0.6849161
8	32543187	0.5705065
8	32543368	0.974892
8	32543571	0.6569336
8	32543658	0.5691916
8	32544068	0.3532847
8	32544207	0.7795383
8	32544283	0.8381752
8	32544346	0.9364713
8	32544494	0.974892
8	32544560	0.9364713
8	32544577	0.5691916
8	32544605	0.8381752
8	32544648	0.8748008
8	32544736	0.6246148
8	32544748	0.5822463
8	32544858	0.5836207
8	32544911	0.6953502
8	32545144	0.9170467
8	32545187	0.8381752
8	32545208	0.9364713
8	32545292	0.8095246
8	32545300	0.9415585
8	32545390	0.4787897
8	32545399	0.4162662
8	32545400	0.4787897
8	32545407	0.5190447
8	32545409	0.5281087
8	32545604	0.7080109
8	32545751	0.5000848
8	32547124	0.5920482
8	32547160	0.7205843
8	32547232	0.7681482
8	32547294	0.6165674
8	32547402	0.8740454
8	32547505	0.7775385
8	32547549	0.7766024
8	32547552	0.9179885
8	32547724	0.6392051
8	32547741	0.7305111
8	32547745	0.008422469
8	32547778	0.7537539
8	32547877	0.8412711
8	32547964	0.9209332
8	32548035	0.03208381
8	32548051	0.7003879
8	32548075	0.008375475
8	32548096	0.7640491
8	32548106	0.7511618
8	32548114	0.8509194
8	32548131	0.6640588
8	32548153	0.6507328
8	32548158	0.7824269
8	32548191	0.01756606
8	32548193	0.02742874
8	32548239	0.03048305
8	32548257	0.1977345
8	32548284	0.153929
8	32548299	0.4542777
8	32548338	0.7029141
8	32548376	0.9997496
8	32548592	0.7142038
8	32548715	0.956891
8	32549359	0.7235832
8	32549391	0.696123
8	32549433	0.6358783
8	32549503	0.9970892
8	32549530	0.8048893
8	32549553	0.8359617
8	32549566	0.5783495
8	32549595	0.9849706
8	32549644	0.8027719
8	32549657	0.5677247
8	32550131	0.5194604
8	32550173	0.9474772
8	32550188	0.8767225
8	32550205	0.7727044
8	32550264	0.9322023
8	32550270	0.8768961
8	32550334	0.7235832
8	32550392	0.9493768
8	32550411	0.4013793
8	32550511	0.9954667
8	32550546	0.5549217
8	32550816	0.7120734
8	32550865	0.60153
8	32550911	0.9541872
8	32550965	0.5354685
8	32551062	0.9422995
8	32551063	0.9929869
8	32551073	0.8833556
8	32551205	0.7294579
8	32551310	0.8352372
8	32551477	0.6080179
8	32551492	0.8242128
8	32551537	0.5783495
8	32551604	0.6167573
8	32551746	0.7234984
8	32551789	0.6184666
8	32551790	0.7234984
8	32551800	0.5967433
8	32551922	0.8790157
8	32552006	0.7495661
8	32552041	0.839187
8	32552137	0.521298
8	32552191	0.4999861
8	32552287	0.9954667
8	32552295	0.9782662
8	32552314	0.5649571
8	32552343	0.7014022
8	32552356	0.3435242
8	32552505	0.6878546
8	32552545	0.9178217
8	32552561	0.4525429
8	32552652	0.4408797
8	32552655	0.6384968
8	32553479	0.9948163
8	32553984	0.9750398
8	32554223	0.5383124
8	32554379	0.8311778
8	32554666	0.4332976
8	32554975	0.5586792
8	32555313	0.9600502
8	32555505	0.6809893
8	32555650	0.8698687
8	32555999	0.7751109
8	32556089	0.7438989
8	32556177	0.3957198
8	32556300	0.8637192
8	32556539	0.4981069
8	32556593	0.7839723
8	32556719	0.185497
8	32556750	0.2099635
8	32556775	0.2394733
8	32556905	0.2885259
8	32556909	0.406075
8	32556928	0.3972674
8	32556960	0.3154983
8	32556973	0.4559556
8	32557005	0.7798271
8	32557051	0.3889925
8	32557121	0.6402299
8	32557154	0.262534
8	32557214	0.1150964
8	32557240	0.8731276
8	32557321	0.7492425
8	32557356	0.6652735
8	32557376	0.7625538
8	32557403	0.5311851
8	32557529	0.4345082
8	32557588	0.8234531
8	32557604	0.5365012
8	32557624	0.9711768
8	32557663	0.3984321
8	32557674	0.5693577
8	32557731	0.5491936
8	32557749	0.9730119
8	32557843	0.6768647
8	32558009	0.7683922
8	32558059	0.5174876
8	32558082	0.5786694
8	32558176	0.008540625
8	32558222	0.5379586
8	32558229	0.9377964
8	32558237	0.3053588
8	32558253	0.3628969
8	32558269	0.4148106
8	32558305	0.328453
8	32558431	0.04821199
8	32558519	0.8835384
8	32558621	0.7158946
8	32558774	0.7001566
8	32558808	0.1121885
8	32558856	0.3568907
8	32558857	0.1835555
8	32558918	0.8279671
8	32558923	0.7358484
8	32559083	0.9765244
8	32559094	0.8735052
8	32559100	0.715715
8	32559151	0.7264569
8	32559208	0.6868221
8	32559247	0.5179858
8	32559267	0.6594358
8	32559278	0.9330218
8	32559286	0.759329
8	32559288	0.6594358
8	32559289	0.666825
8	32559304	0.7763938
8	32559310	0.3964325
8	32559337	0.628967
8	32559364	0.7191086
8	32559430	0.1688841
8	32559457	0.673864
8	32559520	0.1385522
8	32559549	0.3907174
8	32559620	0.5977015
8	32559781	0.5198431
8	32559800	0.8646345
8	32559854	0.9615059
8	32559902	0.8837237
8	32559946	0.7495661
8	32559960	0.5783495
8	32560012	0.9854255
8	32560021	0.797845
8	32560027	0.589982
8	32560030	0.6151279
8	32560110	0.9714947
8	32560257	0.9339706
8	32560394	0.06885834
8	32560404	0.09079011
8	32560409	0.06430669
8	32560436	0.7182492
8	32560438	0.7885933
8	32560483	0.06042672
8	32560667	0.5890542
8	32560753	0.08206011
8	32560758	0.09172532
8	32560866	0.2759146
8	32560959	0.5920482
8	32561011	0.9772046
8	32561027	0.9286861
8	32561039	0.9224423
8	32562041	0.6012241
8	32562232	0.6499417
8	32562267	0.7085513
8	32562279	0.9217399
8	32563836	0.489535
8	32564036	0.4752473
8	32564038	0.5156847
8	32564075	0.7422382
8	32564371	0.6700811
8	32564500	0.6538605
8	32564552	0.6575293
8	32564644	0.4537901
8	32564923	0.6904923
8	32565057	0.7015709
8	32565290	0.5380738
8	32565499	0.3556281
8	32565542	0.9875584
8	32565600	0.8877611
8	32566311	0.9611878
8	32566332	0.7064432
8	32566953	0.5268731
8	32576696	0.71779
8	32576720	0.9661955
8	32576737	0.09337048
8	32576755	0.3862867
8	32577978	0.7031117
8	32578593	0.5649
8	32578653	0.510968
8	32579785	0.5610682
8	32579788	0.2822199
8	32579882	0.5132947
8	32580606	0.4377499
8	32580834	0.7987942
8	32591980	0.6127578
8	32591983	0.6127578
8	32592204	0.7200094
8	32592231	0.7949406
8	32592240	0.9218449
8	32592252	0.5932014
8	32592391	0.5922773
8	32592696	0.975174
8	32592714	0.9641878
8	32592836	0.8196883
8	32592844	0.5395204
8	32592845	0.5395204
8	32592860	0.6268265
8	32592866	0.6117714
8	32592878	0.6268265
8	32592945	0.8051424
8	32593123	0.8582003
8	32593126	0.8101687
8	32594016	0.6463033
8	32594327	0.8010147
8	32594900	0.6394397
8	32595827	0.8202922
8	32595920	0.6926932
8	32595969	0.5637093
8	32595975	0.8571665
8	32595993	0.7634218
8	32596009	0.2536253
8	32596013	0.4072361
8	32596015	0.5461984
8	32596061	0.5696511
8	32596247	0.06402329
8	32596287	0.488857
8	32596296	0.6372665
8	32596349	0.8425367
8	32596354	0.4726559
8	32596365	0.3391039
8	32596366	0.6418085
8	32596418	0.6045666
8	32596428	0.6045666
8	32596474	0.6682814
8	32596534	0.9533597
8	32596640	0.5938355
8	32597101	0.9132132
8	32597102	0.8155785
8	32597147	0.6707137
8	32597252	0.8970651
8	32597286	0.8555813
8	32597337	0.8162157
8	32597452	0.6387717
8	32597813	0.8949324
8	32597867	0.5967433
8	32597926	0.6739457
8	32597960	0.5353034
8	32598156	0.5931696
8	32598274	0.6536143
8	32598317	0.6130403
8	32598320	0.6130403
8	32598483	0.8476411
8	32598488	0.505806
8	32598489	0.5985678
8	32598562	0.5383124
8	32598739	0.6045666
8	32599190	0.8723752
8	32599282	0.928195
8	32599513	0.9098566
8	32599583	0.9615059
8	32599655	0.93757
8	32599719	0.963764
8	32599745	0.960463
8	32599754	0.9328143
8	32599893	0.9335543
8	32600033	0.9701933
8	32600085	0.5967433
8	32600155	0.8790157
8	32600235	0.8928342
8	32600237	0.8674997
8	32600285	0.6968873
8	32600434	0.4794453
8	32600486	0.1956528
8	32600637	0.9605993
8	32600705	0.8892963
8	32600732	0.3291825
8	32600736	0.07387489
8	32600822	0.588598
8	32600824	0.4848638
8	32600829	0.3315594
8	32600893	0.6651058
8	32600905	0.3072799
8	32600950	0.789923
8	32601024	0.05560415
8	32601068	0.6281082
8	32601078	0.4487933
8	32601098	0.7696672
8	32601138	0.6068292
8	32601182	0.3735247
8	32601223	0.1093047
8	32601237	0.608483
8	32601293	0.3931983
8	32601305	0.5567865
8	32601645	0.02260416
8	32601687	0.2371835
8	32601697	0.04796987
8	32601737	0.6839851
8	32601782	0.9388343
8	32601808	0.1491442
8	32601866	0.4569724
8	32601867	0.8317287
8	32601892	0.5396547
8	32601897	0.971763
8	32601915	0.5855828
8	32601931	0.2520829
8	32601932	0.5365863
8	32601954	0.6754493
8	32602003	0.2662567
8	32602005	0.2218096
8	32602040	0.6753321
8	32602048	0.2863114
8	32602049	0.9267959
8	32602058	0.4082302
8	32602060	0.4675877
8	32602070	0.02152766
8	32602107	0.4797145
8	32602119	0.9738675
8	32602124	0.6004165
8	32602200	0.8291064
8	32602239	0.9292416
8	32602374	0.7187348
8	32602375	0.7187348
8	32602449	0.4060569
8	32602582	0.8272537
8	32603094	0.5461006
8	32603134	0.8795596
8	32603418	0.5914275
8	32603455	0.2178003
8	32603467	0.6331201
8	32603575	0.7442592
8	32603610	0.6335274
8	32603752	0.4099311
8	32603806	0.5945477
8	32603977	0.8446426
8	32604105	0.8367555
8	32604111	0.4089662
8	32604144	0.5695814
8	32604229	0.4178453
8	32604291	0.952374
8	32604602	0.5698214
8	32604685	0.8672023
8	32604899	0.7638049
8	32605096	0.8048521
8	32605204	0.9039092
8	32605670	0.5147941
8	32605716	0.9637495
8	32605865	0.7816365
8	32605891	0.6053074
8	32605960	0.5261971
8	32605977	0.4563256
8	32605982	0.7712453
8	32606104	0.8227044
8	32606183	0.5575596
8	32606191	0.09151143
8	32606281	0.03857801
8	32606288	0.01672166
8	32606346	0.0375142
8	32606389	0.5345316
8	32606490	0.1142859
8	32606509	0.5716808
8	32606514	0.04405364
8	32606530	0.944915
8	32606533	0.136718
8	32606545	0.242549
8	32606547	0.06917669
8	32606593	0.8769985
8	32606609	0.2752174
8	32606613	0.3158586
8	32606646	0.06203086
8	32606653	0.02381319
8	32606665	0.2631644
8	32606688	0.6558523
8	32606702	0.2513474
8	32606781	0.1727568
8	32606794	0.8782017
8	32606806	0.7743246
8	32606854	0.5883171
8	32606991	0.797845
8	32607046	0.9668161
8	32607228	0.589982
8	32607229	0.589982
8	32607334	0.8698687
8	32607383	0.8441659
8	32607857	0.9665609
8	32608216	0.5783495
8	32608568	0.8406117
8	32609150	0.7257435
8	32609160	0.6306705
8	32609478	0.644867
8	32609864	0.9326961
8	32609924	0.8840744
8	32609944	0.9154184
8	32610082	0.9071411
8	32610333	0.8567977
8	32610504	0.8509533
8	32610530	0.9858524
8	32610544	0.7780995
8	32610553	0.7762318
8	32610554	0.7762318
8	32610765	0.4948656
8	32612042	0.9804131
8	32612100	0.6436037
8	32613250	0.6131799
8	32613280	0.3427456
8	32613282	0.6164668
8	32613338	0.6906028
8	32613391	0.5258306
8	32613482	0.4014022
8	32613499	0.8088597
8	32613702	0.9030594
8	32613824	0.5091902
8	32613830	0.5091902
8	32614008	0.5884902
8	32614029	0.9969554
8	32614086	0.5602275
8	32614092	0.80893
8	32614312	0.9308084
8	32614346	0.5783495
8	32614564	0.5783495
8	32614763	0.9883231
8	32614797	0.7235832
8	32614860	0.9335543
8	32615111	0.8242128
8	32615240	0.8242128
8	32615321	0.8160346
8	32615326	0.8160346
8	32615529	0.7291803
8	32615544	0.1421772
8	32615807	0.5611221
8	32615826	0.6751199
8	32615974	0.5967433
8	32616165	0.8334125
8	32616266	0.6066337
8	32616270	0.7540666
8	32616452	0.8790157
8	32649889	0.717703
8	32649907	0.3234976
8	32650976	0.9503933
8	32653138	0.5038184
8	32653339	0.2434452
8	32654054	0.2907404
8	32654084	0.3612082
8	32654269	0.995198
8	32654281	0.91058
8	32654599	0.04241534
8	32654922	0.6595557
8	32655808	0.7527377
8	32658307	0.4887824
8	32658486	0.5782084
8	32661931	0.1846068
8	32662036	0.6215877
8	32662093	0.9244431
8	32662462	0.4298684
8	32662477	0.7614189
8	32663485	0.7860044
8	32663622	0.5614698
8	32663753	0.4248295
8	32664046	0.8833556
8	32664110	0.7267321
8	32664331	0.6151279
8	32664758	0.7805121
8	32665085	0.7277341
8	32665205	0.8242128
8	32665212	0.462794
8	32665327	0.790616
8	32665365	0.738259
8	32665621	0.8833556
8	32665678	0.8825831
8	32665786	0.9001336
8	32666033	0.9158071
8	32666152	0.589982
8	32666217	0.5967433
8	32666529	0.8023542
8	32666621	0.9701933
8	32666765	0.7825829
8	32666988	0.8242128
8	32667093	0.9335543
8	32667138	0.8100487
8	32667361	0.9239413
8	32667399	0.5967433
8	32667430	0.979279
8	32667465	0.6234279
8	32667514	0.8790157
8	32667597	0.9224648
8	32667685	0.6086358
8	32668012	0.8115137
8	32668062	0.6366144
8	32668183	0.5432289
8	32668277	0.8764844
8	32668289	0.6373043
8	32668323	0.8808408
8	32668573	0.5973357
8	32668580	0.9198084
8	32668643	0.8237771
8	32668729	0.8790157
8	32668808	0.8242128
8	32668831	0.8708605
8	32668881	0.6447161
8	32668915	0.7235832
8	32668975	0.8242128
8	32668995	0.589982
8	32669019	0.8334125
8	32669041	0.5967433
8	32669074	0.8645711
8	32669159	0.9650122
8	32669175	0.7007727
8	32669210	0.4671541
8	32669379	0.9196658
8	32669659	0.8396019
8	32669908	0.4273282
8	32671590	0.5539132
8	32671810	0.7176456
8	32671811	0.4189902
8	32671819	0.9802333
8	32671855	0.3788177
8	32688644	0.9546301
8	32688658	0.4854535
8	32688682	0.4729384
8	32688699	0.7089829
8	32693442	0.3150871
8	32693568	0.08940456
8	32693619	0.6489694
8	32694217	0.9001216
8	32694309	0.9753179
8	32694343	0.378009
8	32694399	0.7629519
8	32694456	0.9247342
8	32694553	0.894894
8	32694652	0.9223964
8	32694697	0.7860815
8	32694779	0.3371696
8	32694935	0.3100264
8	32694969	0.5439663
8	32694971	0.8253142
8	32695015	0.6283898
8	32695079	0.8973485
8	32695347	0.363395
8	32695509	0.5988102
8	32695655	0.6823619
8	32695661	0.6240472
8	32695688	0.7671101
8	32695689	0.7671101
8	32695690	0.8081042
8	32696049	0.9391197
8	32696072	0.851201
8	32696122	0.9783153
8	32696145	0.5358978
8	32696158	0.3918917
8	32696162	0.6402313
8	32696290	0.9760102
8	32696329	0.2707596
8	32696365	0.7126967
8	32696407	0.0481573
8	32696419	0.1442339
8	32696427	0.6455651
8	32696443	0.1106258
8	32696463	0.5438098
8	32696521	0.02798158
8	32696623	0.7541153
8	32696631	0.9852277
8	32696660	0.1942035
8	32696687	0.638014
8	32696736	0.6518738
8	32696765	0.8199455
8	32696780	0.2367899
8	32696935	0.753578
8	32696946	0.6191819
8	32696969	0.5738908
8	32696980	0.6851117
8	32697015	0.6442163
8	32697030	0.6519262
8	32697106	0.8447367
8	32697113	0.9921405
8	32697120	0.9670367
8	32697178	0.8291957
8	32697215	0.5024207
8	32697235	0.3291251
8	32697237	0.8294663
8	32697260	0.8767212
8	32697331	0.5655132
8	32697355	0.8625033
8	32697361	0.7357258
8	32697362	0.7357258
8	32697430	0.9704859
8	32697487	0.8804572
8	32697517	0.9651607
8	32697535	0.7115976
8	32697561	0.8017005
8	32697580	0.8822223
8	32697614	0.8809604
8	32697660	0.4857199
8	32697747	0.7369681
8	32697751	0.8482923
8	32697766	0.9167513
8	32697867	0.9528816
8	32697918	0.7953472
8	32697975	0.7369681
8	32698033	0.6556506
8	32698065	0.2230945
8	32698072	0.8668279
8	32698106	0.7115649
8	32698135	0.3280347
8	32698170	0.7984911
8	32698177	0.8280764
8	32698204	0.8662425
8	32698311	0.2999673
8	32698328	0.6723135
8	32698350	0.5943235
8	32698351	0.2254568
8	32698371	0.6471906
8	32698383	0.5717241
8	32698386	0.2535912
8	32698398	0.5331195
8	32698404	0.2898112
8	32698589	0.03317117
8	32698610	0.3534913
8	32698688	0.4065439
8	32698695	0.9954975
8	32698776	0.9506501
8	32698798	0.6573064
8	32698854	0.7939394
8	32698968	0.7913554
8	32699048	0.9636253
8	32699049	0.9753179
8	32699099	0.690538
8	32699288	0.992925
8	32699299	0.6159502
8	32699335	0.5926974
8	32699379	0.82155
8	32699400	0.8119512
8	32699449	0.6032513
8	32699460	0.962526
8	32699469	0.513525
8	32699515	0.1061132
8	32699528	0.5926974
8	32699550	0.440253
8	32699566	0.3972345
8	32699646	0.2254964
8	32699701	0.1929823
8	32699732	0.02786367
8	32699748	0.3468857
8	32699749	0.05135153
8	32699762	0.1170523
8	32699771	0.8621801
8	32699785	0.1884683
8	32699798	0.7134918
8	32699841	0.7134918
8	32699856	0.5686385
8	32699857	0.5686385
8	32699858	0.158142
8	32699868	0.9159314
8	32699873	0.6298105
8	32699968	0.4335571
8	32699983	0.1345785
8	32700018	0.5544378
8	32700025	0.3128575
8	32700054	0.9144265
8	32700064	0.53651
8	32700113	0.6141953
8	32700123	0.794701
8	32700126	0.6738492
8	32700171	0.953209
8	32700200	0.1187982
8	32700224	0.0807384
8	32700243	0.5215766
8	32700247	0.3685388
8	32700511	0.5383124
8	32700621	0.799238
8	32700759	0.9282733
8	32700795	0.8553563
8	32700825	0.9182227
8	32700827	0.816898
8	32700859	0.3910437
8	32700862	0.3451454
8	32700878	0.4516547
8	32700934	0.2566086
8	32700938	0.5615239
8	32701007	0.5613077
8	32701011	0.03183427
8	32701044	0.4547226
8	32701051	0.7708754
8	32701066	0.4547226
8	32701087	0.1513939
8	32701147	0.5546329
8	32701174	0.3176177
8	32701272	0.2122055
8	32701363	0.5949505
8	32701399	0.8438426
8	32701413	0.1625073
8	32701420	0.02813386
8	32701451	0.7086609
8	32701489	0.06164993
8	32701594	0.6599532
8	32701601	0.06485493
8	32701706	0.3835254
8	32701729	0.8965512
8	32702301	0.9714947
8	32702404	0.589982
8	32702746	0.8242128
8	32702772	0.4993862
8	32703154	0.8487974
8	32703227	0.8790157
8	32703703	0.9335543
8	32703976	0.8790157
8	32704071	0.6167573
8	32704256	0.5783495
8	32704284	0.8969011
8	32704296	0.8242128
8	32704455	0.5703829
8	32704486	0.6378557
8	32704502	0.6465902
8	32704520	0.739087
8	32704711	0.9039169
8	32704926	0.5031839
8	32705249	0.7353552
8	32705668	0.4195562
8	32705734	0.5905409
8	32706066	0.9515986
8	32706380	0.5529402
8	32706629	0.8698687
8	32706854	0.9843444
8	32706953	0.9714947
8	32707110	0.007865189
8	32707113	0.01257129
8	32707144	0.1009308
8	32707178	0.07244137
8	32707316	0.4852105
8	32707317	0.5217395
8	32707399	0.02316311
8	32707488	0.59237
8	32707770	0.6807675
8	32707796	0.6045666
8	32707941	0.2999381
8	32707972	0.7325771
8	32707983	0.6045666
8	32707984	0.6583688
8	32708152	0.6658185
8	32708352	0.6740487
8	32708373	0.7337813
8	32708603	0.5783495
8	32708631	0.9854255
8	32708757	0.264381
8	32708963	0.8242128
8	32709304	0.362119
8	32709482	0.6333881
8	32709493	0.5086273
8	32709683	0.8471656
8	32709715	0.5636567
8	32709804	0.7373449
8	32709838	0.838141
8	32710161	0.6257467
8	32710194	0.9154655
8	32710363	0.8790157
8	32710460	0.8100487
8	32710514	0.5291529
8	32710518	0.9078044
8	32710687	0.9854255
8	32710778	0.5972097
8	32710843	0.8412849
8	32710900	0.5993627
8	32711077	0.8627506
8	32711147	0.9273754
8	32711240	0.3865831
8	32711991	0.9096837
8	32712108	0.7050956
8	32712328	0.6599043
8	32712394	0.6421016
8	32713359	0.9335543
8	32713452	0.5783495
8	32713670	0.8833556
8	32714170	0.5783495
8	32714335	0.7723314
8	32714350	0.8635179
8	32715223	0.6968873
8	32715361	0.8698687
8	32715396	0.8803397
8	32715407	0.8669523
8	32715469	0.7888876
8	32715668	0.8182197
8	32715740	0.7141835
8	32715829	0.5695363
8	32716055	0.797845
8	32716756	0.8306368
8	32716789	0.9380827
8	32717087	0.4348091
8	32717088	0.5266757
8	32717130	0.9924476
8	32717269	0.833096
8	32717298	0.7811638
8	32717320	0.9192307
8	32717693	0.8838518
8	32717835	0.8616593
8	32717883	0.8902813
8	32717964	0.5426668
8	32718196	0.8745007
8	32718350	0.5566805
8	32718625	0.8564887
8	32718766	0.8731839
8	32718837	0.6605066
8	32718864	0.8300768
8	32718923	0.9359735
8	32718924	0.7568308
8	32719190	0.6069815
8	32719237	0.5976488
8	32719473	0.7587868
8	32719481	0.8866157
8	32719562	0.9910721
8	32719640	0.7448655
8	32719658	0.6775694
8	32719687	0.574808
8	32719804	0.6949037
8	32719873	0.7403851
8	32719951	0.5488155
8	32720058	0.8735868
8	32720189	0.585219
8	32720198	0.2647304
8	32720282	0.6162355
8	32720519	0.4824335
8	32720611	0.2089079
8	32720648	0.6725577
8	32720681	0.7700487
8	32720921	0.6516513
8	32721206	0.8843727
8	32721378	0.6133021
8	32721538	0.9093813
8	32721545	0.2043526
8	32721618	0.009254974
8	32721642	0.0053829
8	32721795	0.032703
8	32721868	0.7482224
8	32721869	0.9565675
8	32721874	0.1876576
8	32721883	0.01801286
8	32722734	0.5803434
8	32722813	0.5865263
8	32723277	0.910936
8	32723579	0.8001033
8	32723643	0.8792151
8	32723985	0.9619043
8	32724231	0.8140519
8	32724439	0.6126304
8	32724471	0.9923977
8	32724478	0.9923977
8	32724891	0.6293428
8	32724972	0.8417736
8	32725297	0.2597175
8	32725337	0.9415699
8	32725541	0.7985062
8	32725703	0.3474147
8	32725721	0.7164404
8	32725866	0.3105495
8	32725874	0.7070829
8	32726010	0.7112116
8	32726075	0.8368655
8	32726105	0.9819101
8	32726143	0.8468058
8	32726283	0.1261764
8	32726456	0.5149676
8	32726513	0.6793536
8	32726527	0.6793536
8	32726560	0.9779435
8	32726594	0.7449508
8	32726758	0.5752319
8	32726850	0.9233032
8	32726867	0.7822502
8	32727071	0.2496189
8	32727122	0.522905
8	32727177	0.4681423
8	32727180	0.2846001
8	32727184	0.4403264
8	32727209	0.8141889
8	32727223	0.7246731
8	32727266	0.8220005
8	32727480	0.5690332
8	32727524	0.8706486
8	32727609	0.5833848
8	32727628	0.5032967
8	32727722	0.5729748
8	32727791	0.5362858
8	32727889	0.9894045
8	32727969	0.8905135
8	32728205	0.2494194
8	32728257	0.2656256
8	32728266	0.8384536
8	32728274	0.7327547
8	32728299	0.7075718
8	32728305	0.5731005
8	32728320	0.8207369
8	32728357	0.575851
8	32728369	0.6328617
8	32728392	0.5411687
8	32728430	0.9957319
8	32728435	0.4540123
8	32728439	0.9241424
8	32728448	0.5044149
8	32728453	0.8808132
8	32728458	0.3595419
8	32728479	0.8190735
8	32728500	0.7982934
8	32728503	0.797989
8	32728516	0.4143199
8	32728530	0.7202143
8	32728532	0.4779068
8	32728572	0.4261474
8	32728594	0.785581
8	32728599	0.349063
8	32728631	0.7579971
8	32728657	0.9462029
8	32728662	0.4334467
8	32728673	0.8766716
8	32728685	0.8201048
8	32728707	0.5186173
8	32728715	0.1654532
8	32728728	0.3673111
8	32728744	0.7486977
8	32728787	0.6660393
8	32728897	0.2382716
8	32729123	0.8875087
8	32729151	0.5485108
8	32729246	0.9591079
8	32729282	0.5884756
8	32729480	0.474374
8	32729512	0.5657619
8	32729587	0.9613584
8	32729604	0.5298741
8	32729637	0.5215584
8	32729695	0.6010529
8	32729746	0.1227202
8	32729752	0.9521498
8	32729923	0.5114622
8	32729968	0.514077
8	32729994	0.408438
8	32730008	0.5498907
8	32730079	0.7662658
8	32730110	0.4672575
8	32730137	0.3069112
8	32730143	0.5791615
8	32730176	0.8030839
8	32730263	0.7171038
8	32730455	0.7177396
8	32730630	0.7159053
8	32730732	0.6125678
8	32730745	0.5132834
8	32730850	0.26202
8	32730994	0.8157162
8	32731155	0.576161
8	32731254	0.2135033
8	32731260	0.9611956
8	32731290	0.8087447
8	32731701	0.06263383
8	32731714	0.3428282
8	32731786	0.8850215
8	32731806	0.4704287
8	32731811	0.8770882
8	32731944	0.7256003
8	32731980	0.4812514
8	32732010	0.711161
8	32732028	0.6557389
8	32732057	0.5257152
8	32732090	0.1382688
8	32732174	0.3071858
8	32732259	0.4083667
8	32732260	0.431869
8	32732261	0.2761368
8	32732326	0.9359928
8	32732398	0.8043621
8	32732495	0.01200387
8	32732513	0.3130509
8	32732515	0.3090765
8	32732527	0.009871225
8	32732558	0.6996398
8	32732642	0.6545707
8	32732852	0.442727
8	32733013	0.6048148
8	32733081	0.8197935
8	32733132	0.8209643
8	32733155	0.6000379
8	32733193	0.7843568
8	32733285	0.1961616
8	32733353	0.03979342
8	32733380	0.6249996
8	32733480	0.6044932
8	32733528	0.2482325
8	32733554	0.7062686
8	32733596	0.7917447
8	32733599	0.4032232
8	32733649	0.1880223
8	32733658	0.292327
8	32733662	0.3151577
8	32733693	0.7170801
8	32733741	0.7631322
8	32733792	0.5570561
8	32733956	0.6550317
8	32734040	0.8513325
8	32734130	0.6537198
8	32734676	0.5833848
8	32734680	0.1888128
8	32734697	0.8133245
8	32734730	0.4967876
8	32734783	0.9770289
8	32734859	0.2519566
8	32734892	0.4593639
8	32734934	0.9412789
8	32734984	0.5662676
8	32735006	0.6316107
8	32735041	0.935295
8	32735053	0.9454653
8	32735094	0.2762396
8	32735102	0.49867
8	32735486	0.8620518
8	32735597	0.6940337
8	32735672	0.8616681
8	32735680	0.8616681
8	32735786	0.8616681
8	32736118	0.5841825
8	32736191	0.5690332
8	32736208	0.9894045
8	32736521	0.9253439
8	32736531	0.9253439
8	32736545	0.826231
8	32736820	0.8877488
8	32737264	0.9121624
8	32737458	0.963657
8	32737486	0.9450935
8	32737495	0.5833848
8	32739448	0.463443
8	32739457	0.6992442
8	32739481	0.6378873
8	32739516	0.5719051
8	32739520	0.7080802
8	32739566	0.256107
8	32741670	0.7533556
8	32741730	0.6074396
8	32744374	0.5120808
8	32744386	0.7389665
8	32744483	0.9137336
8	32744522	0.9155196
8	32744717	0.8174029
8	32761840	0.9256521
8	32761903	0.4222439
8	32761910	0.854219
8	32761937	0.9476043
8	32761950	0.5791277
8	32761951	0.7038436
8	32761957	0.2776511
8	32761974	0.4906452
8	32763861	0.06990458
8	32763886	0.07768188
8	32772297	0.09299972
8	32772300	0.1635155
8	32772313	0.8436567
8	32772343	0.32543
8	32772385	0.8708683
8	32772395	0.6522911
8	32772398	0.9067115
8	32772800	0.727801
8	32772824	0.5207437
8	32773018	0.9999548
8	32773019	0.8015513
8	32773116	0.4480101
8	32773276	0.8859175
8	32773530	0.5350515
8	32773600	0.7427644
8	32773992	0.5139855
8	32774005	0.6117519
8	32774078	0.8518582
8	32774125	0.6117519
8	32775410	0.5711637
8	32775580	0.7432459
8	32775632	0.6333212
8	32775637	0.6333212
8	32775758	0.9427277
8	32776423	0.6333212
8	32776429	0.6640761
8	32776484	0.6338942
8	32776869	0.5355742
8	32777282	0.5355742
8	32777423	0.4633048
8	32777619	0.8701074
8	32777775	0.5290741
8	32777863	0.9809394
8	32777917	0.9532286
8	32778059	0.6396361
8	32778120	0.914501
8	32778174	0.6333212
8	32778182	0.5320466
8	32778352	0.7315696
8	32778357	0.661692
8	32778581	0.7192419
8	32778661	0.6338942
8	32779041	0.8983172
8	32779079	0.8983172
8	32779090	0.9634809
8	32779444	0.9250139
8	32779489	0.9518981
8	32779521	0.5320466
8	32780012	0.7219347
8	32780084	0.7604908
8	32780092	0.9486943
8	32780216	0.9029544
8	32780247	0.7692912
8	32780266	0.8983554
8	32780292	0.5229355
8	32780349	0.6301478
8	32780351	0.5355149
8	32780467	0.6384817
8	32780484	0.9297333
8	32780529	0.5641349
8	32780611	0.5139855
8	32780657	0.3770016
8	32780679	0.5939189
8	32780685	0.5233336
8	32780809	0.9532286
8	32781162	0.9337016
8	32781185	0.6896333
8	32781186	0.3316979
8	32781258	0.7113228
8	32781320	0.7003059
8	32781483	0.7783182
8	32781539	0.1299306
8	32781554	0.2059549
8	32781868	0.8259217
8	32781871	0.4178628
8	32781979	0.6533501
8	32782011	0.7569534
8	32782028	0.7569534
8	32782371	0.9597463
8	32782378	0.6439467
8	32782579	0.3931351
8	32782806	0.9616466
8	32783114	0.03934995
8	32783775	0.3800329
8	32783803	0.5593842
8	32783806	0.9577996
8	32783814	0.1612595
8	32783881	0.1721811
8	32783937	0.6937665
8	32783940	0.8064117
8	32784032	0.7052444
8	32784040	0.2380263
8	32784093	0.9195279
8	32784105	0.6228256
8	32784109	0.3515729
8	32784132	0.02813238
8	32784155	0.5122524
8	32784176	0.4157342
8	32784226	0.007223683
8	32784256	0.8063398
8	32784273	0.9424904
8	32784374	0.546216
8	32784428	0.4262222
8	32784453	0.5572818
8	32784463	0.2224371
8	32784501	0.2829211
8	32784554	0.1105
8	32784689	0.7170127
8	32784711	0.3628605
8	32784829	0.5466334
8	32784955	0.7767448
8	32786487	0.5823811
8	32786541	0.1107899
8	32786543	0.9154169
8	32786565	0.60689
8	32786577	0.9730012
8	32786578	0.9712155
8	32786688	0.4957837
8	32786734	0.5383877
8	32786796	0.9276307
8	32786806	0.09577178
8	32786824	0.6337149
8	32786827	0.3364733
8	32786878	0.7602727
8	32786885	0.7664779
8	32786910	0.6288505
8	32786948	0.2109772
8	32787442	0.4297266
8	32787450	0.3940477
8	32787534	0.3877528
8	32789387	0.5401494
8	32789397	0.3533713
8	32790173	0.2589941
8	32790245	0.4309117
8	32790272	0.2342915
8	32790299	0.8551139
8	32790362	0.6682716
8	32790395	0.3318792
8	32791540	0.7973576
8	32791578	0.9618526
8	32791655	0.2037698
8	32791766	0.1660558
8	32791840	0.7225978
8	32791868	0.08458897
8	32791959	0.3320061
8	32792051	0.6037786
8	32792070	0.6870782
8	32792431	0.3842745
8	32792757	0.7393532
8	32792781	0.1694662
8	32793217	0.6707763
8	32793460	0.2867446
8	32793493	0.6837794
8	32794102	0.6114786
8	32794502	0.7743846
8	32796126	0.4414966
8	32796147	0.7864119
8	32796458	0.4543582
8	32796561	0.5862079
8	32796798	0.2813296
8	32796831	0.638959
8	32796858	0.3746594
8	32796893	0.6654497
8	32796912	0.950285
8	32800468	0.695222
8	32800507	0.56552
8	32800557	0.9532286
8	32800594	0.6556092
8	32800801	0.7432459
8	32800874	0.5013432
8	32800941	0.6127536
8	32800948	0.5355742
8	32801015	0.8296804
8	32801135	0.8970218
8	32801209	0.5655491
8	32801463	0.7094312
8	32801474	0.9514953
8	32801774	0.9532286
8	32802096	0.9650679
8	32802335	0.9633539
8	32802349	0.6048035
8	32802594	0.5355742
8	32802695	0.7432459
8	32802791	0.5594806
8	32802839	0.6359768
8	32802889	0.5355742
8	32802921	0.801857
8	32802954	0.5355742
8	32802983	0.6333212
8	32803043	0.5320466
8	32803230	0.5438089
8	32803240	0.9726269
8	32803360	0.6333212
8	32803441	0.9092076
8	32803454	0.974887
8	32803688	0.6806373
8	32803817	0.06675912
8	32803818	0.8080807
8	32803835	0.184741
8	32803859	0.722932
8	32803870	0.008313111
8	32803899	0.4407334
8	32803933	0.1383924
8	32803990	0.3834671
8	32804002	0.6399811
8	32804027	0.1277853
8	32804152	0.7526092
8	32804172	0.866456
8	32804210	0.1333664
8	32804213	0.05224062
8	32804234	0.00187461
8	32804237	0.04510772
8	32804241	0.5520581
8	32804273	0.2879764
8	32804276	0.2879764
8	32804405	0.8970218
8	32804470	0.6502345
8	32804606	0.5013432
8	32804615	0.8970218
8	32804711	0.7692912
8	32804784	0.8528145
8	32804920	0.7315696
8	32805251	0.4578268
8	32805393	0.4130278
8	32805823	0.8970218
8	32805962	0.9532286
8	32805970	0.1629536
8	32806472	0.5320466
8	32806516	0.6742239
8	32806534	0.7033033
8	32806661	0.60439
8	32806849	0.9501837
8	32806970	0.8990271
8	32807114	0.58866
8	32807599	0.5336528
8	32808144	0.7432459
8	32808557	0.472251
8	32808620	0.702783
8	32808740	0.4524589
8	32808768	0.6533147
8	32809059	0.6333212
8	32809194	0.7692912
8	32809260	0.9536377
8	32809277	0.66125
8	32809341	0.9860594
8	32809386	0.801857
8	32809880	0.5764236
8	32809945	0.8970218
8	32810324	0.6574355
8	32810497	0.9532286
8	32810598	0.7183529
8	32810628	0.6333212
8	32810746	0.6333212
8	32810842	0.7692912
8	32811034	0.6955984
8	32811036	0.3770016
8	32811097	0.7692912
8	32811129	0.7692912
8	32811255	0.8827612
8	32811332	0.7692912
8	32811334	0.6333212
8	32811373	0.5355742
8	32811374	0.5355742
8	32811455	0.5960303
8	32811463	0.7432459
8	32811500	0.5355742
8	32811551	0.7692912
8	32811564	0.6333212
8	32811572	0.5789961
8	32812077	0.8970218
8	32812086	0.8970218
8	32812639	0.4398095
8	32812713	0.5438089
8	32812788	0.5355742
8	32813085	0.269695
8	32813240	0.5355742
8	32813652	0.5013432
8	32814102	0.5013432
8	32814147	0.7432459
8	32814197	0.7315696
8	32814294	0.8970218
8	32814463	0.7432459
8	32814679	0.6127659
8	32814752	0.5320466
8	32815061	0.7539971
8	32815078	0.801857
8	32815713	0.6338942
8	32815772	0.7183529
8	32815831	0.7432459
8	32816171	0.6738587
8	32816205	0.7883735
8	32816336	0.9408584
8	32816368	0.9761813
8	32816478	0.3951784
8	32816521	0.9864423
8	32816776	0.827009
8	32816822	0.9070247
8	32818767	0.9532286
8	32819025	0.912128
8	32819276	0.8505399
8	32819463	0.9009648
8	32819721	0.9465208
8	32819965	0.4785619
8	32820237	0.6142167
8	32820862	0.9053793
8	32820876	0.4639292
8	32820982	0.6086189
8	32821092	0.3305701
8	32821186	0.8350235
8	32821196	0.7973791
8	32821283	0.6379032
8	32821476	0.5320466
8	32821681	0.5355742
8	32821867	0.4936516
8	32822110	0.4817417
8	32822206	0.8970218
8	32822488	0.9651965
8	32822510	0.8061936
8	32822871	0.7692912
8	32822956	0.5545514
8	32823226	0.5907573
8	32823259	0.7692912
8	32823440	0.7758392
8	32823563	0.6714873
8	32823701	0.6711752
8	32823764	0.8983172
8	32823962	0.8970218
8	32824001	0.6338942
8	32824087	0.4988747
8	32824152	0.6127536
8	32824266	0.9799903
8	32824521	0.8518582
8	32824550	0.3449911
8	32826525	0.7996918
8	32826760	0.5355742
8	32827642	0.9065135
8	32827727	0.7376866
8	32827780	0.5219738
8	32827915	0.3648512
8	32827925	0.4906101
8	32828123	0.6087495
8	32828155	0.1501648
8	32828940	0.9835307
8	32828942	0.659087
8	32829054	0.7056887
8	32829170	0.6556092
8	32829226	0.7601401
8	32829406	0.4578268
8	32829515	0.9486943
8	32829639	0.8970218
8	32829643	0.8518582
8	32829651	0.4088077
8	32829964	0.7607995
8	32830014	0.8730087
8	32830093	0.3770016
8	32830106	0.5355742
8	32830265	0.616297
8	32830909	0.9267328
8	32831287	0.9532286
8	32831510	0.6093565
8	32831839	0.8408545
8	32832238	0.7432459
8	32832458	0.5013432
8	32832578	0.5320466
8	32832987	0.3524866
8	32833383	0.144594
8	32833681	0.8957422
8	32833826	0.8012061
8	32833839	0.8376707
8	32834018	0.8518582
8	32834407	0.7432459
8	32834482	0.8811308
8	32834570	0.9722916
8	32834577	0.8125144
8	32834607	0.1271997
8	32834761	0.7379526
8	32834807	0.2092206
8	32834808	0.7367377
8	32834825	0.9335514
8	32834868	0.7840645
8	32835222	0.6604444
8	32835243	0.3852713
8	32835283	0.72001
8	32835331	0.4109686
8	32835409	0.4247684
8	32835444	0.92086
8	32835754	0.7432459
8	32835757	0.6333212
8	32835805	0.8970218
8	32835845	0.7432459
8	32836094	0.9269937
8	32836172	0.8310036
8	32836250	0.7692912
8	32836380	0.8970218
8	32836478	0.5320466
8	32836570	0.9532286
8	32836576	0.8202427
8	32836851	0.9532286
8	32837070	0.9532286
8	32837203	0.8482784
8	32837447	0.8970218
8	32837697	0.8604283
8	32837949	0.818483
8	32837996	0.08084969
8	32838107	0.01947857
8	32838119	0.9376336
8	32838383	0.08361394
8	32838444	0.5853578
8	32838486	0.8135226
8	32838570	0.37164
8	32838654	0.9026788
8	32838817	0.6711752
8	32839024	0.5320466
8	32839054	0.8387439
8	32839090	0.7959228
8	32839167	0.7286543
8	32839416	0.5013432
8	32839609	0.7432459
8	32839886	0.7692912
8	32840273	0.269695
8	32840358	0.776521
8	32840375	0.9147934
8	32840537	0.7254188
8	32840579	0.9275112
8	32840608	0.8148439
8	32840763	0.6208509
8	32840868	0.5355742
8	32841011	0.8056778
8	32841287	0.5326707
8	32841351	0.9521075
8	32841543	0.7843252
8	32841570	0.9028133
8	32841766	0.9709474
8	32841873	0.8331611
8	32841896	0.8715508
8	32842104	0.4845066
8	32842476	0.5438089
8	32842519	0.7432459
8	32842548	0.4545822
8	32842716	0.5355742
8	32842742	0.8970218
8	32843681	0.4230598
8	32844018	0.5960303
8	32844189	0.1537057
8	32844507	0.9634809
8	32844608	0.8518582
8	32844787	0.5259525
8	32844937	0.5640853
8	32845022	0.6333212
8	32845103	0.6017164
8	32845507	0.5914374
8	32845705	0.8518582
8	32845819	0.5355742
8	32845834	0.4552588
8	32845863	0.9791504
8	32845905	0.9486943
8	32846175	0.5355742
8	32846333	0.6821266
8	32846635	0.9876432
8	32846663	0.6758073
8	32846918	0.5320466
8	32846955	0.7183529
8	32847059	0.6444988
8	32847157	0.6256329
8	32847300	0.6416178
8	32847479	0.7692912
8	32847566	0.4936516
8	32847776	0.7692912
8	32848218	0.2470443
8	32848232	0.5489057
8	32848308	0.813523
8	32848317	0.5338176
8	32848511	0.798287
8	32848668	0.8863596
8	32849058	0.9335538
8	32849505	0.5861231
8	32849506	0.5861231
8	32850207	0.5808065
8	32850333	0.7154004
8	32850469	0.5159665
8	32850729	0.8247917
8	32850821	0.8126451
8	32851138	0.6333212
8	32851365	0.7730409
8	32853222	0.08365693
8	32853541	0.564588
8	32854642	0.8195714
8	32854907	0.713975
8	32856235	0.8647735
8	32856569	0.9557682
8	32857073	0.9029544
8	32857136	0.7405028
8	32857140	0.8847245
8	32857279	0.6333212
8	32857330	0.3855777
8	32857373	0.351112
8	32857536	0.5355742
8	32857765	0.9465208
8	32857904	0.9536377
8	32858076	0.9532286
8	32858115	0.4936516
8	32859118	0.5209903
8	32859148	0.7447457
8	32859175	0.9028133
8	32859205	0.5171102
8	32859894	0.9491511
8	32859913	0.7274032
8	32859922	0.7833972
8	32860003	0.8715805
8	32860245	0.1758754
8	32860247	0.3743737
8	32860298	0.6004311
8	32860306	0.4821103
8	32860336	0.3525966
8	32860342	0.5605628
8	32860368	0.04124559
8	32860403	0.2836577
8	32860418	0.9418107
8	32860925	0.9221703
8	32861101	0.6473653
8	32861262	0.5166397
8	32861267	0.5166397
8	32861465	0.5166397
8	32861550	0.7102473
8	32861585	0.5320466
8	32861741	0.7432459
8	32861744	0.6844365
8	32861859	0.7868065
8	32861971	0.9124551
8	32866018	0.706889
8	32866255	0.66125
8	32866325	0.7321929
8	32866382	0.9940036
8	32866454	0.9372554
8	32866589	0.6319795
8	32866611	0.3492624
8	32866628	0.7443341
8	32866867	0.9535981
8	32866877	0.9642009
8	32866940	0.6263342
8	32866964	0.429121
8	32866989	0.8245332
8	32867007	0.967708
8	32867015	0.6872444
8	32867132	0.6757354
8	32867193	0.8925147
8	32867250	0.9152156
8	32867276	0.5320466
8	32867278	0.9612481
8	32867328	0.6693982
8	32867357	0.3187421
8	32867526	0.501089
8	32867722	0.6441177
8	32867875	0.6149842
8	32867962	0.3844975
8	32867981	0.3844975
8	32868005	0.5595972
8	32868279	0.9140929
8	32868477	0.8181604
8	32868611	0.9385088
8	32868619	0.7042748
8	32868851	0.4197528
8	32868886	0.9263822
8	32868895	0.8337335
8	32868909	0.7892388
8	32868978	0.9152156
8	32868980	0.9485529
8	32869006	0.8179355
8	32869016	0.8179355
8	32869025	0.8528831
8	32869136	0.6757354
8	32869243	0.6569476
8	32869328	0.865695
8	32869450	0.9347021
8	32871483	0.9500639
8	32871488	0.5704424
8	32871495	0.4059953
8	32876835	0.616297
8	32876969	0.5509692
8	32876998	0.5663525
8	32877070	0.9536377
8	32877085	0.5969608
8	32877110	0.7539851
8	32877142	0.7940113
8	32877212	0.5355742
8	32877295	0.5870229
8	32877337	0.5736901
8	32890682	0.741697
8	32890943	0.6714873
8	32891153	0.842019
8	32891182	0.8062226
8	32891230	0.4984415
8	32891349	0.4434795
8	32891399	0.705227
8	32891447	0.8742491
8	32891725	0.6699686
8	32891934	0.8145983
8	32891966	0.5171102
8	32891969	0.4928224
8	32891970	0.5171102
8	32893660	0.6671717
8	32893855	0.7106866
8	32894168	0.6609018
8	32894245	0.6776939
8	32894427	0.752026
8	32894481	0.4382081
8	32894629	0.09082631
8	32894722	0.9837187
8	32894981	0.8311656
8	32895048	0.5026983
8	32895058	0.3576455
8	32895106	0.6008021
8	32895134	0.9095414
8	32895178	0.1265426
8	32895190	0.3538235
8	32895432	0.9800591
8	32895613	0.5430226
8	32895786	0.5237581
8	32895816	0.6033011
8	32896199	0.7392617
8	32896230	0.6584843
8	32896232	0.5664948
8	32896402	0.7106866
8	32896878	0.5106326
8	32896945	0.7440556
8	32897363	0.6673202
8	32897364	0.7774049
8	32897433	0.4729618
8	32897468	0.6229371
8	32897529	0.6197614
8	32897575	0.6169244
8	32897874	0.6776494
8	32898016	0.9756617
8	32898067	0.5237581
8	32898109	0.7106866
8	32898207	0.6169244
8	32898358	0.8242851
8	32898360	0.8242851
8	32898380	0.7826822
8	32898619	0.7312295
8	32898653	0.6776494
8	32898742	0.9987807
8	32899086	0.464042
8	32899224	0.9756617
8	32899380	0.9756617
8	32899486	0.6169244
8	32899541	0.9191994
8	32899915	0.6913529
8	32899916	0.6169244
8	32899988	0.8884516
8	32900124	0.6094715
8	32900260	0.5213825
8	32900351	0.2775689
8	32900571	0.7392617
8	32900577	0.9043165
8	32900618	0.6372073
8	32901708	0.6584843
8	32902138	0.5036249
8	32902139	0.5036249
8	32902382	0.5781601
8	32902449	0.08061004
8	32902614	0.1778994
8	32902693	0.2610381
8	32902740	0.3143963
8	32902805	0.7616679
8	32902859	0.7628816
8	32906987	0.5285778
8	32910624	0.6228669
8	32911077	0.3552424
8	32911985	0.1751848
8	32911993	0.295197
8	32911997	0.3647877
8	32912039	0.6400312
8	32912067	0.9457595
8	32912121	0.4255692
8	32912279	0.6343182
8	32912305	0.4402398
8	32912331	0.3359278
8	32912426	0.8050544
8	32912485	0.8806122
8	32912759	0.7921892
8	32912808	0.788785
8	32912873	0.8145161
8	32912900	0.8724984
8	32912961	0.929368
8	32912973	0.6476229
8	32912987	0.558779
8	32913297	0.9675111
8	32913535	0.8742285
8	32913587	0.4945506
8	32913735	0.4959897
8	32913913	0.7556523
8	32913950	0.6703139
8	32913952	0.6091194
8	32914024	0.8384668
8	32914193	0.2689921
8	32914366	0.5214067
8	32914373	0.4630046
8	32914430	0.6569971
8	32914615	0.7364136
8	32914672	0.6217191
8	32915146	0.6519651
8	32915182	0.8066966
8	32915227	0.6976239
8	32915268	0.8306555
8	32915538	0.7823703
8	32915542	0.7823703
8	32915562	0.4729197
8	32915640	0.962893
8	32915933	0.8520804
8	32915947	0.4820673
8	32916152	0.9123969
8	32916153	0.9123969
8	32916369	0.6006451
8	32916483	0.4946039
8	32916584	0.6243235
8	32916781	0.5553849
8	32916910	0.8804395
8	32917362	0.4255378
8	32917506	0.9981671
8	32917773	0.8384668
8	32917942	0.7152715
8	32918157	0.790989
8	32918172	0.6771334
8	32918221	0.9698075
8	32918462	0.8614077
8	32918718	0.7733307
8	32918818	0.5633955
8	32918835	0.5320466
8	32918873	0.8970218
8	32918887	0.3137743
8	32919085	0.5320466
8	32919135	0.2056535
8	32919197	0.9989559
8	32919198	0.9912162
8	32919376	0.3761832
8	32919510	0.7692912
8	32919683	0.7527764
8	32920059	0.6190733
8	32920076	0.7692912
8	32920274	0.6678995
8	32920374	0.6428041
8	32920420	0.6333212
8	32920490	0.9883165
8	32920588	0.6714873
8	32921029	0.8737026
8	32921105	0.6333212
8	32921177	0.6333212
8	32921300	0.6338942
8	32921353	0.4711223
8	32921479	0.5438089
8	32921577	0.6333212
8	32921598	0.5320466
8	32921628	0.5320466
8	32921665	0.8970218
8	32921690	0.6119735
8	32921922	0.66125
8	32922063	0.5013432
8	32922113	0.6850848
8	32922192	0.8518582
8	32922228	0.5859797
8	32922348	0.9522831
8	32922447	0.8482784
8	32922602	0.6392553
8	32924294	0.7212252
8	32924313	0.6125052
8	32925554	0.6580861
8	32925555	0.5447957
8	32925738	0.5984782
8	32925808	0.8654552
8	32925886	0.4936516
8	32926027	0.7940784
8	32926359	0.9532286
8	32926460	0.8970218
8	32926509	0.8970218
8	32926657	0.7486489
8	32926778	0.5466834
8	32926958	0.50062
8	32926962	0.4015611
8	32926967	0.08494346
8	32927749	0.6629461
8	32927805	0.7471907
8	32927812	0.924422
8	32927822	0.8647745
8	32927850	0.4547515
8	32927869	0.2599435
8	32927903	0.2821467
8	32927975	0.3691774
8	32927989	0.06335915
8	32928002	0.1846395
8	32928204	0.1394046
8	32928411	0.4476149
8	32928486	0.7474693
8	32931068	0.7631523
8	32931155	0.5485183
8	32932707	0.5611328
8	32932834	0.8723813
8	32933129	0.6645565
8	32933161	0.3174657
8	32933526	0.6647731
8	32933779	0.4873633
8	32934031	0.3149998
8	32935326	0.1469717
8	32935384	0.1084314
8	32935481	0.8272904
8	32935522	0.534532
8	32935680	0.9048549
8	32935702	0.5726059
8	32935723	0.3396865
8	32936236	0.7500824
8	32936521	0.2651769
8	32937240	0.4323815
8	32938222	0.5521324
8	32938223	0.5521324
8	32938414	0.9884412
8	32938573	0.8333774
8	32938660	0.4500117
8	32939248	0.6618119
8	32939276	0.3395826
8	32939388	0.7692912
8	32939389	0.8609007
8	32939494	0.5320466
8	32943587	0.233248
8	32943954	0.2380007
8	32944417	0.7571168
8	32944474	0.7518851
8	32944568	0.6781659
8	32944622	0.9766256
8	32944815	0.9993244
8	32944854	0.722978
8	32944912	0.6395357
8	32945558	0.3400165
8	32945762	0.9745679
8	32945853	0.5446043
8	32947430	0.7228937
8	32948783	0.2695621
8	32948811	0.6998004
8	32948913	0.4679209
8	32948960	0.5358798
8	32949069	0.8762722
8	32949238	0.8890881
8	32949822	0.7838788
8	32949828	0.7652644
8	32949989	0.6975511
8	32950101	0.8265801
8	32951146	0.6749806
8	32951157	0.9682865
8	32954405	0.7933478
8	32954623	0.3338879
8	32954709	0.5497659
8	32954716	0.6802449
8	32954720	0.5267525
8	32954809	0.9450158
8	32954918	0.2466442
8	32954933	0.5743672
8	32954956	0.6804402
8	32954969	0.3998372
8	32954980	0.3873648
8	32955143	0.82426
8	32955180	0.5959044
8	32955192	0.326546
8	32955201	0.2272662
8	32958824	0.7392316
8	32964124	0.963583
8	32964203	0.1128002
8	32964247	0.3730383
8	32964257	0.4052391
8	32964280	0.9209553
8	32964348	0.1951202
8	32964354	0.1629491
8	32964360	0.6100215
8	32965676	0.3810975
8	32968840	0.3754857
8	32969112	0.2853708
8	32969163	0.5093378
8	32969177	0.49229
8	32969202	0.7626813
8	32969283	0.5852619
8	32969681	0.8365481
8	32969682	0.6160904
8	32972855	0.5300712
8	32972928	0.625181
8	32976037	0.9486943
8	32976038	0.7315696
8	32976279	0.7332167
8	32976376	0.8442811
8	32976381	0.6724158
8	32976433	0.7350844
8	32976517	0.6844365
8	32976740	0.6850605
8	32976975	0.6117519
8	32977183	0.5657148
8	32977198	0.8205307
8	32977200	0.5562073
8	32977212	0.8726937
8	32977569	0.5757653
8	32977588	0.5947753
8	32977814	0.6280811
8	32977861	0.593339
8	32977995	0.817011
8	32978831	0.4004161
8	32986546	0.1731232
8	32986901	0.4605843
8	32986925	0.7111931
8	32986937	0.01085808
8	32987006	0.4503595
8	32987045	0.144092
8	32987166	0.7537539
8	32987641	0.9026788
8	32987786	0.6958637
8	32988045	0.7823276
8	32988091	0.2435969
8	32988278	0.5943367
8	32988656	0.5320466
8	32989104	0.6333212
8	32989144	0.6859174
8	32989445	0.5767033
8	32989446	0.5324627
8	32989473	0.5492734
8	32989489	0.3284765
8	32989505	0.984858
8	32989522	0.344467
8	32989572	0.14044
8	32989650	0.2836595
8	32989713	0.9351448
8	32989747	0.7544202
8	32989801	0.1143693
8	32989862	0.5196961
8	32989877	0.8235014
8	32989884	0.5678842
8	32989888	0.6138369
8	32989892	0.4540313
8	32989962	0.4879789
8	32990047	0.7552394
8	32990080	0.7179694
8	32990172	0.8466984
8	32990216	0.6679169
8	32990559	0.5518816
8	32990616	0.8820977
8	32990950	0.9090539
8	32991135	0.695748
8	32991233	0.897872
8	32991358	0.9486943
8	32991447	0.5092685
8	32991503	0.5229355
8	32991504	0.5229355
8	32991582	0.9486943
8	32992156	0.7432459
8	32992459	0.7430607
8	32992579	0.6599179
8	32992820	0.7056887
8	32992868	0.9148071
8	32992891	0.6914704
8	32993124	0.5438712
8	32993227	0.5912381
8	32993232	0.6314404
8	32993295	0.9819592
8	32993465	0.8558678
8	32993603	0.7692912
8	32993869	0.5962055
8	32993989	0.6599179
8	32994116	0.6473482
8	32994218	0.6163626
8	32994801	0.6807159
8	32995406	0.6841492
8	32995454	0.6623155
8	32995579	0.5990772
8	32995774	0.6754179
8	32996312	0.7367338
8	32996313	0.7367338
8	32996500	0.6977996
8	32996680	0.7648382
8	32996681	0.5125877
8	32996935	0.8442018
8	32997047	0.8827612
8	32997068	0.6287145
8	32997168	0.8983172
8	32997429	0.6338942
8	32997433	0.6671441
8	32997436	0.7223435
8	32997498	0.6444988
8	32997632	0.602974
8	32997901	0.8127226
8	32997989	0.7761242
8	32998092	0.5656656
8	32998196	0.5656656
8	32998607	0.6916477
8	32998650	0.6916477
8	32998750	0.5502295
8	32998778	0.9827356
8	32998842	0.99135
8	32998896	0.912213
8	32998961	0.7578832
8	32998977	0.9827356
8	32999157	0.08459577
8	32999203	0.5363127
8	32999358	0.9834186
8	32999425	0.2345456
8	32999426	0.5961074
8	32999458	0.7432459
8	32999575	0.245253
8	32999591	0.7432459
8	32999611	0.4743024
8	32999661	0.3825648
8	32999852	0.6844365
8	32999951	0.7850166
8	32999994	0.8487552
8	33000027	0.7169258
8	33000028	0.7169258
8	33000086	0.7364073
8	33000279	0.8518582
8	33000311	0.5198181
8	33001089	0.7498009
8	33001127	0.6028944
8	33001431	0.5466585
8	33001866	0.4367907
8	33001912	0.668015
8	33002300	0.4218467
8	33003575	0.6657393
8	33004672	0.5014895
8	33012594	0.5134414
8	33012736	0.5602401
8	33013231	0.9419063
8	33013752	0.5997591
8	33013803	0.8961527
8	33013948	0.5840072
8	33014256	0.5665239
8	33014273	0.644658
8	33014614	0.6245479
8	33014649	0.9633133
8	33014668	0.6018731
8	33015409	0.3264454
8	33018329	0.6707938
8	33018575	0.5457742
8	33018655	0.7866552
8	33018699	0.9696837
8	33018850	0.7088322
8	33018880	0.6329436
8	33019367	0.6505206
8	33019619	0.7115621
8	33020025	0.483321
8	33020224	0.3657867
8	33020303	0.6333212
8	33020349	0.285165
8	33020430	0.7443552
8	33020460	0.5126943
8	33020472	0.6215931
8	33020502	0.9717164
8	33020570	0.675784
8	33020622	0.2485138
8	33020649	0.3320106
8	33020686	0.9971739
8	33024858	0.5423921
8	33024882	0.8485063
8	33025524	0.6164522
8	33025609	0.5320466
8	33025634	0.9486943
8	33025743	0.525396
8	33025876	0.905533
8	33025946	0.8323696
8	33026221	0.7692912
8	33027648	0.9536377
8	33027674	0.9536377
8	33027922	0.7604515
8	33028148	0.8943718
8	33028241	0.7458404
8	33028260	0.7719134
8	33028289	0.3928818
8	33028334	0.6286403
8	33028432	0.9956646
8	33028444	0.9240063
8	33028669	0.9415999
8	33028744	0.8518582
8	33028775	0.5438089
8	33028977	0.5013432
8	33029088	0.8970218
8	33029503	0.7182079
8	33029561	0.8259633
8	33029583	0.6556092
8	33030208	0.8518582
8	33030266	0.6333212
8	33030589	0.8970218
8	33031334	0.544029
8	33032742	0.72853
8	33033199	0.741036
8	33033221	0.8577326
8	33033239	0.6712885
8	33033256	0.5674731
8	33033935	0.8142363
8	33034122	0.91667
8	33034359	0.8518582
8	33034450	0.6160612
8	33034556	0.5320466
8	33034558	0.5355742
8	33035293	0.6282216
8	33035347	0.6634354
8	33035435	0.2169851
8	33035443	0.7352503
8	33035573	0.8819612
8	33035725	0.6736763
8	33036006	0.6844365
8	33036049	0.7432459
8	33036129	0.9134798
8	33036163	0.6955984
8	33036382	0.8923154
8	33036396	0.9494938
8	33036695	0.495593
8	33036706	0.9363279
8	33036774	0.8060522
8	33036814	0.7718168
8	33036848	0.5971159
8	33037032	0.8827428
8	33037077	0.8242736
8	33037089	0.4778255
8	33037429	0.6682183
8	33037452	0.8446071
8	33037490	0.4918614
8	33037572	0.84875
8	33037683	0.3938154
8	33037837	0.6902767
8	33037909	0.1977377
8	33037939	0.1817819
8	33037977	0.228792
8	33037991	0.6971881
8	33038120	0.7249964
8	33038166	0.7788613
8	33038352	0.7992172
8	33038754	0.7035288
8	33038867	0.827009
8	33039277	0.6855966
8	33039493	0.9168893
8	33039725	0.0564429
8	33039747	0.8965456
8	33039820	0.9397657
8	33039889	0.8827428
8	33040128	0.6364415
8	33040181	0.5909848
8	33040377	0.7433392
8	33040381	0.388801
8	33040400	0.4433439
8	33040414	0.4673532
8	33040441	0.5879978
8	33040445	0.7283912
8	33040459	0.622116
8	33040471	0.8207885
8	33040657	0.4577232
8	33040667	0.6645947
8	33041300	0.3847873
8	33041345	0.06693336
8	33041482	0.06348568
8	33041510	0.8522418
8	33041629	0.4247774
8	33041640	0.8817679
8	33041650	0.9864423
8	33041745	0.8811146
8	33041831	0.9864423
8	33041850	0.8446071
8	33042314	0.4778255
8	33042584	0.8242736
8	33042835	0.7912865
8	33042994	0.759162
8	33043144	0.4664871
8	33043207	0.2462615
8	33043218	0.009925938
8	33043250	0.03885041
8	33043322	0.539824
8	33043334	0.4835217
8	33043355	0.8447864
8	33043430	0.8058724
8	33043480	0.8361561
8	33043590	0.809323
8	33043603	0.5907791
8	33043619	0.3849116
8	33043622	0.3259352
8	33043631	0.626825
8	33043711	0.6200968
8	33043792	0.3909151
8	33043837	0.9346177
8	33043997	0.870215
8	33044298	0.9864423
8	33044304	0.8446071
8	33044475	0.4778255
8	33044633	0.3350942
8	33044734	0.5224877
8	33044756	0.7788613
8	33044978	0.9493233
8	33045036	0.4778255
8	33045316	0.3829916
8	33045755	0.9008746
8	33045873	0.8296445
8	33045985	0.9972769
8	33046056	0.9972769
8	33046948	0.6333212
8	33046996	0.7692912
8	33047002	0.716065
8	33047234	0.66125
8	33047339	0.9724555
8	33047347	0.998699
8	33047466	0.9145636
8	33047822	0.8075007
8	33047933	0.616297
8	33048588	0.7057637
8	33048600	0.8587764
8	33048883	0.9615448
8	33049134	0.4242395
8	33049230	0.3924002
8	33049985	0.5520778
8	33050204	0.9472234
8	33050433	0.7971912
8	33050598	0.5725273
8	33050641	0.8067514
8	33056418	0.5146811
8	33056425	0.2146448
8	33058118	0.7250769
8	33058171	0.7780781
8	33059601	0.5993081
8	33059626	0.7149576
8	33059676	0.841362
8	33059776	0.9938229
8	33059908	0.7175777
8	33059941	0.7393259
8	33060041	0.846619
8	33061525	0.9763772
8	33062289	0.9033135
8	33062465	0.3733877
8	33062619	0.7390037
8	33062684	0.6375059
8	33062707	0.484584
8	33062715	0.5795259
8	33062769	0.9931763
8	33062773	0.5752965
8	33063064	0.3881577
8	33063219	0.8016684
8	33063588	0.7958589
8	33063711	0.5814465
8	33063969	0.904893
8	33064309	0.4936516
8	33064357	0.5693847
8	33064367	0.719931
8	33064454	0.6333212
8	33064737	0.7094952
8	33064910	0.6054067
8	33065021	0.6572153
8	33065045	0.93382
8	33065135	0.9886134
8	33065239	0.213354
8	33065249	0.7418483
8	33065596	0.9527965
8	33065863	0.8309971
8	33066228	0.8922089
8	33066318	0.8887131
8	33066575	0.9573291
8	33066803	0.4944924
8	33067921	0.290992
8	33068269	0.695027
8	33068344	0.7764456
8	33069793	0.6149007
8	33070122	0.5233482
8	33070269	0.6618707
8	33070312	0.8554383
8	33070759	0.978979
8	33070901	0.9543641
8	33071034	0.6473653
8	33071761	0.7231426
8	33071781	0.5508838
8	33071793	0.6836685
8	33071806	0.9664401
8	33072307	0.5013432
8	33072392	0.8904902
8	33072516	0.8655823
8	33072582	0.8813322
8	33072984	0.4505285
8	33073238	0.8205269
8	33073315	0.8694505
8	33073356	0.8646633
8	33073558	0.7229143
8	33073659	0.6927379
8	33073672	0.8813322
8	33074082	0.2467979
8	33074090	0.9921388
8	33074103	0.8381399
8	33074179	0.846979
8	33074241	0.5927171
8	33074263	0.5132009
8	33074302	0.8038158
8	33074322	0.7250653
8	33074447	0.7034144
8	33074574	0.547757
8	33074636	0.6927379
8	33074794	0.6880909
8	33074886	0.6625462
8	33074939	0.9370376
8	33074973	0.9372353
8	33074988	0.9372353
8	33076017	0.547757
8	33076031	0.9372353
8	33076298	0.7250653
8	33076391	0.6927379
8	33076910	0.4692507
8	33077809	0.8493902
8	33077873	0.5548781
8	33077881	0.1501623
8	33077914	0.4867529
8	33077934	0.9726831
8	33077941	0.7767307
8	33077943	0.7027055
8	33077944	0.9626835
8	33077971	0.9085519
8	33078004	0.07698096
8	33078009	0.7127229
8	33078017	0.377136
8	33078140	0.9150007
8	33078182	0.1522101
8	33078203	0.6812024
8	33078269	0.9690119
8	33078277	0.5083634
8	33078290	0.7985495
8	33078295	0.2832869
8	33078332	0.2500449
8	33079009	0.5976675
8	33079109	0.7418905
8	33079157	0.7604728
8	33079211	0.7723729
8	33079259	0.6964814
8	33079496	0.8543713
8	33079549	0.8397479
8	33079692	0.869777
8	33079708	0.5529123
8	33079746	0.5203033
8	33079816	0.7667284
8	33081338	0.7250653
8	33081493	0.969797
8	33081563	0.9323652
8	33081645	0.5024912
8	33081693	0.6877139
8	33081820	0.7849108
8	33081915	0.5438275
8	33081930	0.8384337
8	33082380	0.6711331
8	33082580	0.6566413
8	33082683	0.9303348
8	33082770	0.7250653
8	33083037	0.5132009
8	33083150	0.8333554
8	33083180	0.9372353
8	33083184	0.8694505
8	33083195	0.5412981
8	33083474	0.9372353
8	33083722	0.6012074
8	33083751	0.9261565
8	33083964	0.6927379
8	33084055	0.9531955
8	33084126	0.8694505
8	33084286	0.6471309
8	33084304	0.8813322
8	33084334	0.7250653
8	33084491	0.7250653
8	33084524	0.7543902
8	33084638	0.8384337
8	33085249	0.8194082
8	33085311	0.6620169
8	33085407	0.6445968
8	33085441	0.6885004
8	33085694	0.9018579
8	33086043	0.9102101
8	33086422	0.8554383
8	33091062	0.5355742
8	33091200	0.6333212
8	33091282	0.9435561
8	33091313	0.8970218
8	33091382	0.472381
8	33091395	0.9288287
8	33091444	0.801857
8	33091579	0.5502202
8	33091638	0.5337656
8	33091899	0.5766738
8	33092018	0.8591695
8	33092058	0.6333212
8	33092116	0.8734638
8	33092118	0.8763705
8	33092283	0.7692912
8	33092349	0.9912537
8	33092422	0.6603156
8	33093076	0.9317525
8	33094636	0.269713
8	33094754	0.2831614
8	33094876	0.9014204
8	33095161	0.7411109
8	33096464	0.9168581
8	33096483	0.5799204
8	33098257	0.9422491
8	33099254	0.3022266
8	33099313	0.7459745
8	33100994	0.7259615
8	33101013	0.4979146
8	33101067	0.7597387
8	33101102	0.8017293
8	33101376	0.8575897
8	33101480	0.4968138
8	33101486	0.7654909
8	33101529	0.5207707
8	33102006	0.4846217
8	33102047	0.6552417
8	33102101	0.7304295
8	33102308	0.518094
8	33102341	0.8473678
8	33102600	0.6344707
8	33103011	0.8040618
8	33103086	0.3718403
8	33103145	0.5801951
8	33103260	0.7931979
8	33103377	0.780888
8	33103495	0.4825038
8	33103978	0.2636662
8	33104139	0.5320466
8	33104173	0.8154567
8	33104179	0.5355742
8	33104534	0.801857
8	33104756	0.842019
8	33104857	0.9532286
8	33105204	0.801857
8	33105344	0.801857
8	33105366	0.7432459
8	33105532	0.5355742
8	33105910	0.6333212
8	33105996	0.8518582
8	33105999	0.5320466
8	33106016	0.5320466
8	33106026	0.9536377
8	33106060	0.8970218
8	33106121	0.5320466
8	33106208	0.7692912
8	33106250	0.6338942
8	33106615	0.5960303
8	33106631	0.4336154
8	33106913	0.2779104
8	33106984	0.5746415
8	33106985	0.5960303
8	33107385	0.6338942
8	33107418	0.6338942
8	33107445	0.8983172
8	33107795	0.8861049
8	33107927	0.4936516
8	33108163	0.6398768
8	33108231	0.9664262
8	33108283	0.6333212
8	33108366	0.6333212
8	33108775	0.9646631
8	33108782	0.8777897
8	33108783	0.9835206
8	33108937	0.4936516
8	33109058	0.7432459
8	33109066	0.6333212
8	33109382	0.690599
8	33109449	0.4162343
8	33109589	0.4936516
8	33109662	0.7315696
8	33109684	0.5320466
8	33109889	0.8714773
8	33109953	0.9680261
8	33110151	0.8983172
8	33110648	0.5320466
8	33110675	0.7692912
8	33110755	0.7692912
8	33111118	0.7648521
8	33111220	0.4562766
8	33111421	0.08368981
8	33111427	0.4939548
8	33111453	0.8785087
8	33116849	0.6871721
8	33116850	0.1704265
8	33116936	0.774934
8	33116970	0.5580537
8	33119238	0.1094622
8	33119412	0.3958608
8	33119479	0.8143835
8	33119529	0.9018876
8	33123418	0.7797603
8	33123426	0.5097751
8	33123519	0.5841181
8	33126850	0.91305
8	33128476	0.3734355
8	33128680	0.8761477
8	33128851	0.9610135
8	33128882	0.73772
8	33128928	0.6847468
8	33129021	0.7799233
8	33129165	0.440562
8	33130238	0.5268459
8	33130430	0.5942226
8	33130554	0.4785512
8	33138871	0.5451469
8	33138968	0.3312667
8	33140373	0.4832832
8	33140427	0.9546807
8	33146989	0.2895814
8	33147037	0.6836254
8	33147104	0.4560313
8	33147318	0.6756806
8	33148732	0.5890583
8	33151439	0.8795466
8	33152428	0.1850524
8	33155104	0.5198432
8	33155181	0.9972821
8	33155626	0.02197431
8	33155765	0.8629877
8	33155789	0.09119993
8	33155843	0.6924188
8	33155869	0.8821857
8	33155922	0.6447161
8	33156206	0.6993815
8	33156466	0.9335543
8	33156561	0.7591994
8	33156669	0.9145052
8	33171470	0.7951008
8	33171741	0.9435385
8	33171814	0.5154284
8	33172189	0.5808065
8	33172251	0.5251453
8	33172420	0.9712045
8	33172625	0.8129586
8	33172799	0.8552019
8	33172811	0.8694934
8	33172916	0.7367958
8	33173209	0.8768961
8	33173274	0.5994464
8	33173825	0.4846299
8	33174012	0.6050967
8	33174500	0.5765323
8	33174517	0.8480851
8	33174839	0.6968873
8	33174917	0.7833847
8	33175116	0.9671089
8	33175438	0.5920482
8	33175582	0.589982
8	33175764	0.589982
8	33176114	0.6272688
8	33176148	0.6026613
8	33176292	0.8229514
8	33176389	0.6215048
8	33176517	0.8242128
8	33176939	0.8332383
8	33177214	0.8793738
8	33177240	0.7447175
8	33177320	0.6171858
8	33177545	0.1874881
8	33177779	0.4051503
8	33178541	0.6993815
8	33178631	0.54237
8	33178867	0.9172774
8	33179111	0.8650233
8	33179284	0.5967433
8	33179367	0.8242128
8	33179613	0.5169971
8	33179819	0.9854255
8	33179824	0.5783495
8	33179915	0.8833556
8	33180078	0.8790157
8	33180120	0.5967433
8	33180314	0.7422429
8	33180445	0.8833556
8	33180702	0.8676687
8	33180832	0.2804263
8	33180857	0.9298309
8	33181200	0.7235832
8	33181297	0.9007017
8	33181496	0.670789
8	33181573	0.5991318
8	33181655	0.6240071
8	33181746	0.9223607
8	33181808	0.7370961
8	33182095	0.3970268
8	33182237	0.3812805
8	33185444	0.5929669
8	33185609	0.3449703
8	33185677	0.8714631
8	33185873	0.5505757
8	33185995	0.112253
8	33186023	0.7023853
8	33186039	0.5807368
8	33186040	0.5807368
8	33186043	0.5436131
8	33186060	0.07508307
8	33186133	0.5174108
8	33186141	0.7666896
8	33186161	0.7679184
8	33186294	0.3654082
8	33186303	0.2073789
8	33186310	0.7795129
8	33186985	0.7609856
8	33187144	0.6527944
8	33187167	0.1985096
8	33187187	0.1327876
8	33187191	0.09283577
8	33187195	0.4669047
8	33187208	0.2409688
8	33187249	0.7880858
8	33187480	0.04337073
8	33187542	0.8691273
8	33187776	0.3696757
8	33188141	0.7936467
8	33188349	0.6390697
8	33188948	0.5509011
8	33189231	0.921479
8	33189347	0.3166438
8	33191629	0.6626597
8	33191631	0.2869355
8	33192200	0.3071045
8	33192287	0.5242317
8	33193244	0.284527
8	33193390	0.8324023
8	33194049	0.8738712
8	33194264	0.7647718
8	33196285	0.6725764
8	33197322	0.2389897
8	33200245	0.2579513
8	33200501	0.7608772
8	33200638	0.8081101
8	33200921	0.2222323
8	33201037	0.730462
8	33203632	0.8312224
8	33203633	0.7997107
8	33204652	0.693524
8	33206361	0.9580143
8	33207402	0.2241664
8	33207545	0.7548964
8	33207568	0.6718306
8	33209815	0.8152256
8	33209969	0.7711027
8	33211001	0.3730244
8	33211193	0.4875627
8	33211229	0.8576238
8	33211286	0.4313657
8	33211529	0.7924947
8	33211679	0.5005322
8	33211700	0.9657386
8	33211948	0.6460205
8	33212030	0.4229506
8	33212083	0.900201
8	33212109	0.8726253
8	33212169	0.6910339
8	33212178	0.7698494
8	33212181	0.9170846
8	33212253	0.1240248
8	33212290	0.07384096
8	33212320	0.9017376
8	33212401	0.4435753
8	33212422	0.167678
8	33212552	0.3101576
8	33214298	0.9404058
8	33214456	0.7643679
8	33214514	0.4611817
8	33214589	0.8661202
8	33214608	0.5125064
8	33214706	0.5783495
8	33215002	0.7662952
8	33215087	0.8790157
8	33215093	0.9854255
8	33215104	0.8833556
8	33215119	0.5013043
8	33215157	0.5832144
8	33215275	0.5967433
8	33215287	0.589982
8	33215326	0.9078044
8	33215329	0.5967433
8	33215347	0.589982
8	33215456	0.4999946
8	33215579	0.9322023
8	33215749	0.8838715
8	33216134	0.2084396
8	33216178	0.7164094
8	33216191	0.2570146
8	33216249	0.8116259
8	33216250	0.317668
8	33216254	0.6263263
8	33216314	0.8591067
8	33216352	0.4645157
8	33216362	0.8616662
8	33216370	0.5890287
8	33216405	0.1567916
8	33216447	0.4265081
8	33216456	0.9972631
8	33216579	0.1840199
8	33216607	0.2762111
8	33216609	0.2576428
8	33216631	0.5597187
8	33216635	0.5757654
8	33216643	0.2175307
8	33216646	0.4296599
8	33216657	0.1843329
8	33216689	0.7462483
8	33216706	0.1695108
8	33216711	0.8503762
8	33216729	0.4306115
8	33216758	0.005336905
8	33216767	0.05582974
8	33216945	0.5912688
8	33216954	0.4534656
8	33216987	0.06054111
8	33216989	0.7859313
8	33217038	0.4667427
8	33217057	0.386404
8	33217371	0.3115461
8	33217387	0.8968846
8	33217590	0.9751225
8	33217893	0.1530069
8	33218305	0.1621387
8	33218312	0.8185782
8	33218599	0.9799295
8	33219101	0.8602925
8	33219124	0.8386187
8	33219209	0.7621798
8	33219226	0.9446698
8	33219429	0.9059232
8	33219931	0.7199424
8	33220055	0.6439517
8	33220880	0.9598878
8	33220922	0.6844771
8	33220973	0.3892174
8	33220992	0.7421377
8	33221306	0.3580649
8	33221322	0.6444942
8	33221525	0.4700777
8	33221729	0.7601038
8	33221828	0.5174161
8	33221998	0.2171745
8	33222039	0.4468984
8	33222043	0.2703172
8	33222062	0.06708422
8	33222097	0.8963576
8	33222111	0.7024572
8	33222219	0.2877264
8	33222224	0.7096474
8	33222240	0.9231348
8	33222247	0.7639603
8	33222262	0.9290971
8	33222316	0.9999659
8	33222531	0.8931111
8	33222534	0.7735253
8	33222547	0.6164845
8	33222635	0.5817816
8	33225500	0.1747517
8	33225812	0.5783495
8	33225835	0.5783495
8	33225882	0.9954557
8	33225986	0.6968873
8	33226198	0.8176834
8	33226291	0.7006142
8	33226298	0.589982
8	33226418	0.9669872
8	33226456	0.589982
8	33226601	0.5783495
8	33227936	0.8804003
8	33231142	0.5234549
8	33231406	0.9253826
8	33231468	0.6962376
8	33231589	0.6669955
8	33231605	0.6151279
8	33231615	0.4999946
8	33232131	0.9744064
8	33232248	0.9092397
8	33232452	0.5537101
8	33232495	0.7174089
8	33232538	0.9410234
8	33232540	0.6839452
8	33232559	0.910292
8	33232581	0.9615245
8	33232698	0.3754292
8	33232870	0.5239167
8	33232878	0.7071719
8	33233024	0.9670738
8	33233910	0.8640515
8	33234113	0.6660415
8	33234134	0.5778859
8	33234279	0.8699834
8	33234289	0.815006
8	33234386	0.9745513
8	33234550	0.582499
8	33234616	0.9745513
8	33234669	0.9204508
8	33234803	0.9816879
8	33234962	0.7172732
8	33235103	0.8610755
8	33235340	0.8662123
8	33235418	0.4490323
8	33235423	0.2811837
8	33235447	0.4466126
8	33235448	0.1693039
8	33235467	0.7352722
8	33235482	0.07214784
8	33235511	0.08372606
8	33235518	0.217321
8	33235524	0.867968
8	33235564	0.9751169
8	33235642	0.4214879
8	33235684	0.2223605
8	33235692	0.1888667
8	33235694	0.1796872
8	33235776	0.357452
8	33235779	0.0790009
8	33235781	0.6773033
8	33235819	0.7491118
8	33235887	0.5289641
8	33235898	0.9618604
8	33235933	0.9618604
8	33236531	0.5282901
8	33236567	0.01240581
8	33236594	0.726889
8	33236689	0.7803062
8	33236712	0.9442963
8	33236862	0.1134207
8	33236904	0.01987252
8	33237042	0.8967229
8	33237101	0.8180843
8	33237345	0.7282174
8	33237572	0.8998233
8	33237579	0.5768097
8	33237957	0.9782955
8	33238396	0.9660059
8	33238477	0.2826484
8	33238486	0.3318516
8	33238501	0.6715929
8	33238549	0.8279473
8	33238664	0.09772771
8	33238670	0.3416848
8	33238715	0.04522905
8	33238749	0.04510279
8	33238866	0.8321113
8	33238912	0.3668305
8	33238942	0.1576234
8	33238944	0.5645141
8	33238969	0.4410648
8	33239085	0.1425311
8	33239236	0.7072239
8	33239316	0.659816
8	33239588	0.7235832
8	33239658	0.7264987
8	33239720	0.8506069
8	33239788	0.9854255
8	33239813	0.9335543
8	33239845	0.9889898
8	33239922	0.9949941
8	33239954	0.6533225
8	33240050	0.9727071
8	33240075	0.9196297
8	33240455	0.9047599
8	33240572	0.3812031
8	33240577	0.6149386
8	33240813	0.4267372
8	33240934	0.8739256
8	33240966	0.589982
8	33241225	0.6183418
8	33241382	0.5522623
8	33241386	0.4991286
8	33241433	0.9464691
8	33241630	0.9865217
8	33241842	0.5383124
8	33242330	0.5778859
8	33242503	0.4815666
8	33242507	0.8242128
8	33242544	0.6125694
8	33242697	0.8299793
8	33242770	0.6214741
8	33242895	0.8242128
8	33243021	0.9078044
8	33243084	0.8242128
8	33243479	0.5165684
8	33243552	0.8915846
8	33243695	0.9854255
8	33243777	0.7800847
8	33243829	0.589982
8	33244673	0.5783495
8	33244683	0.7176548
8	33244700	0.6993815
8	33244730	0.8154818
8	33244934	0.4138223
8	33245011	0.7199759
8	33245154	0.7041381
8	33245155	0.7226188
8	33245183	0.5967433
8	33245184	0.8790157
8	33245302	0.5538651
8	33245516	0.8790157
8	33245654	0.8790157
8	33245661	0.589982
8	33245723	0.5383124
8	33246185	0.6648465
8	33246238	0.7344062
8	33246345	0.7101538
8	33246366	0.9113648
8	33246766	0.9778824
8	33247293	0.8242128
8	33247577	0.8401802
8	33247709	0.6519968
8	33247719	0.9854255
8	33248119	0.807871
8	33248183	0.6720476
8	33248208	0.08549172
8	33248335	0.9997731
8	33248372	0.2658137
8	33248546	0.4161312
8	33248621	0.5649609
8	33248760	0.421186
8	33248897	0.7549571
8	33248971	0.9489599
8	33249326	0.9399204
8	33249370	0.8715919
8	33249809	0.5888675
8	33249836	0.9854255
8	33250049	0.7235832
8	33250058	0.8790157
8	33250123	0.6906052
8	33250282	0.9462312
8	33250432	0.8362118
8	33250514	0.8242128
8	33250728	0.8833556
8	33250834	0.5967433
8	33251295	0.9335543
8	33251417	0.5967433
8	33251492	0.9062803
8	33251494	0.7235832
8	33251571	0.6207114
8	33251576	0.6871002
8	33251585	0.6670115
8	33251668	0.7388986
8	33251703	0.5977015
8	33251743	0.9335543
8	33252037	0.49684
8	33252071	0.6993815
8	33252079	0.5703124
8	33252086	0.5783495
8	33252172	0.9109125
8	33252179	0.5990198
8	33252243	0.6086358
8	33252532	0.9701391
8	33253808	0.105617
8	33253949	0.7414351
8	33254223	0.7414351
8	33254563	0.8758749
8	33254692	0.5661294
8	33255315	0.7414351
8	33255500	0.4152135
8	33258234	0.7880382
8	33258430	0.4875772
8	33258547	0.5727114
8	33258558	0.9965012
8	33258568	0.5766287
8	33258905	0.5377588
8	33259149	0.3488953
8	33259186	0.2518583
8	33259276	0.5870011
8	33259317	0.2154713
8	33259520	0.778396
8	33259522	0.9352562
8	33259697	0.6813934
8	33259831	0.4824205
8	33259908	0.5818799
8	33260091	0.8790157
8	33260209	0.9428472
8	33260220	0.4999946
8	33260375	0.9735902
8	33260501	0.5924598
8	33260725	0.9047599
8	33260814	0.5108229
8	33261003	0.9854255
8	33261662	0.9854255
8	33261959	0.7681482
8	33262104	0.8987663
8	33262373	0.740259
8	33262446	0.7067633
8	33262695	0.7486934
8	33262706	0.6632777
8	33262824	0.3706128
8	33262893	0.5283611
8	33262973	0.8991855
8	33262982	0.8286317
8	33263214	0.5424946
8	33263367	0.7546444
8	33263952	0.02721346
8	33264033	0.01761768
8	33264036	0.04058074
8	33264063	0.9966321
8	33264088	0.2133842
8	33264104	0.8107719
8	33264126	0.4310118
8	33264218	0.6754424
8	33264277	0.04347806
8	33264469	0.9145661
8	33264596	0.5725299
8	33264617	0.9145661
8	33265010	0.9463865
8	33265021	0.5734067
8	33265082	0.9763723
8	33265147	0.5783495
8	33265235	0.7235832
8	33265388	0.5783495
8	33266543	0.5797486
8	33266618	0.8975478
8	33266643	0.589982
8	33266686	0.5111021
8	33266906	0.7740086
8	33266912	0.9854255
8	33267043	0.9027552
8	33267155	0.8790157
8	33267417	0.579927
8	33267638	0.6400644
8	33267726	0.7964845
8	33267886	0.5386887
8	33268606	0.9353624
8	33268736	0.6000813
8	33268737	0.7112956
8	33268750	0.4183302
8	33268797	0.6689627
8	33269175	0.8667831
8	33269334	0.3296184
8	33269354	0.787934
8	33269683	0.9892951
8	33269961	0.6915867
8	33270072	0.8667296
8	33270146	0.6776298
8	33270944	0.2917292
8	33270996	0.8195446
8	33271040	0.6139082
8	33272114	0.319113
8	33272370	0.5363486
8	33272785	0.409151
8	33272820	0.91656
8	33274984	0.9458426
8	33275179	0.8720813
8	33275482	0.8844792
8	33275747	0.8518582
8	33275936	0.5320466
8	33276382	0.5320466
8	33276383	0.331651
8	33276418	0.5013432
8	33276419	0.5355742
8	33276459	0.5449413
8	33276485	0.7305214
8	33276656	0.8863596
8	33276767	0.4709051
8	33277072	0.4936516
8	33277294	0.7986717
8	33277787	0.4983178
8	33277925	0.7579518
8	33278163	0.9549007
8	33278173	0.5162515
8	33278232	0.5728621
8	33278283	0.9107663
8	33278497	0.8170533
8	33278645	0.651423
8	33282235	0.4148897
8	33282285	0.298499
8	33282455	0.5811634
8	33282610	0.4293171
8	33282689	0.8692938
8	33282981	0.6350329
8	33284317	0.7810619
8	33284419	0.6906389
8	33284427	0.6582909
8	33284518	0.8297327
8	33284545	0.851781
8	33285046	0.6824743
8	33285098	0.9057849
8	33285148	0.341927
8	33285330	0.9943983
8	33285393	0.7978554
8	33285477	0.423766
8	33285524	0.8741361
8	33285531	0.5320466
8	33285558	0.6333212
8	33285595	0.8269212
8	33285610	0.692949
8	33285706	0.9272342
8	33285711	0.6931567
8	33286026	0.7315696
8	33286363	0.6210032
8	33286755	0.5471055
8	33286763	0.4969374
8	33287121	0.5320466
8	33287153	0.5320466
8	33287200	0.5355742
8	33287287	0.9532286
8	33287439	0.7692912
8	33287476	0.3439056
8	33287628	0.5320466
8	33288269	0.6238219
8	33288471	0.5355742
8	33288642	0.735079
8	33288750	0.8925147
8	33288826	0.8968876
8	33288994	0.9134798
8	33289101	0.6338942
8	33289411	0.9307311
8	33289431	0.4759789
8	33289448	0.6835718
8	33289474	0.8223672
8	33289565	0.801857
8	33289626	0.6333212
8	33289856	0.9486943
8	33290416	0.9532286
8	33290569	0.5925385
8	33291127	0.8970218
8	33291168	0.4381491
8	33291368	0.9228235
8	33291505	0.8957422
8	33291587	0.9417338
8	33291683	0.7432459
8	33291731	0.8863596
8	33292331	0.9532286
8	33292431	0.6413972
8	33292589	0.5355742
8	33292632	0.39243
8	33292668	0.5658854
8	33292743	0.59248
8	33292770	0.9558244
8	33292774	0.5355742
8	33292782	0.1739992
8	33292897	0.8890287
8	33292918	0.2722996
8	33292949	0.9234836
8	33293506	0.8428375
8	33293533	0.5320466
8	33293569	0.5441612
8	33293626	0.7432459
8	33293662	0.9536377
8	33293994	0.7212032
8	33294258	0.9357858
8	33294259	0.9357858
8	33294279	0.6249044
8	33294346	0.4709051
8	33294426	0.5438089
8	33294503	0.7432459
8	33294514	0.6333212
8	33294563	0.5355742
8	33294637	0.7692912
8	33294806	0.4510159
8	33294813	0.4510159
8	33295000	0.5925034
8	33295158	0.2210699
8	33295463	0.8970218
8	33295614	0.5960303
8	33295771	0.8983172
8	33295809	0.7692912
8	33296279	0.7604515
8	33296650	0.8447347
8	33296665	0.9532286
8	33296950	0.9532286
8	33297074	0.5320466
8	33297169	0.9856687
8	33297171	0.5320466
8	33298110	0.64263
8	33298546	0.9134798
8	33298573	0.9134798
8	33298658	0.8983172
8	33298748	0.9363812
8	33298900	0.7003631
8	33299278	0.8970218
8	33299416	0.967529
8	33299629	0.03024595
8	33299642	0.0345946
8	33299713	0.05433859
8	33299739	0.4505596
8	33299768	0.8970218
8	33299987	0.5032832
8	33300354	0.04189818
8	33300391	0.2048254
8	33300418	0.4261384
8	33300423	0.24619
8	33300439	0.1152597
8	33300511	0.2248
8	33301959	0.8239275
8	33302061	0.9207569
8	33302190	0.5355742
8	33302198	0.7432459
8	33302293	0.5844309
8	33302375	0.9874215
8	33302376	0.9874215
8	33302503	0.7183529
8	33302519	0.7183529
8	33302617	0.9536377
8	33302812	0.8950742
8	33302865	0.5844309
8	33302886	0.9251701
8	33303015	0.9692863
8	33303062	0.9433507
8	33303065	0.8239799
8	33303162	0.9967084
8	33303357	0.9289796
8	33303368	0.8627647
8	33303921	0.8970218
8	33303948	0.5656656
8	33303967	0.5656656
8	33304094	0.5701178
8	33304275	0.9202883
8	33304299	0.8654552
8	33304516	0.7206808
8	33304562	0.9532286
8	33304650	0.6993815
8	33305068	0.7235832
8	33305101	0.9464691
8	33305115	0.5736475
8	33305122	0.797845
8	33305202	0.9735902
8	33305286	0.6658755
8	33305315	0.5967433
8	33305425	0.5783495
8	33305492	0.5783495
8	33305686	0.6900486
8	33305891	0.5736475
8	33306002	0.3800905
8	33306031	0.8694779
8	33306387	0.5817353
8	33306391	0.9109125
8	33306507	0.6772729
8	33306621	0.7866312
8	33306641	0.8554737
8	33306756	0.4804219
8	33306786	0.9331207
8	33306942	0.5817353
8	33307068	0.8242128
8	33307211	0.5992239
8	33307250	0.6316179
8	33307251	0.8818691
8	33307254	0.7039639
8	33307273	0.5112922
8	33307542	0.9138574
8	33307975	0.7070997
8	33308072	0.5013043
8	33308145	0.5329314
8	33308167	0.7404656
8	33308224	0.5890542
8	33308336	0.9615059
8	33308415	0.6616516
8	33308484	0.9230764
8	33308568	0.9563547
8	33308609	0.589982
8	33308739	0.654931
8	33308987	0.5778859
8	33309361	0.5206351
8	33309702	0.7259009
8	33309727	0.3400554
8	33309866	0.0287864
8	33309902	0.6941849
8	33310025	0.1265716
8	33310117	0.5538651
8	33310490	0.5783495
8	33310523	0.589982
8	33310623	0.8604993
8	33311133	0.6489531
8	33311229	0.9560918
8	33311601	0.5426668
8	33311668	0.6026613
8	33311815	0.9630462
8	33312045	0.8529633
8	33312091	0.7235832
8	33312136	0.589982
8	33312230	0.5783495
8	33312255	0.9854255
8	33312876	0.2455028
8	33313124	0.6296436
8	33313194	0.4387695
8	33313371	0.9335543
8	33313853	0.5369598
8	33314011	0.6294733
8	33314414	0.827026
8	33315406	0.8998784
8	33315446	0.6338033
8	33315739	0.5300598
8	33315770	0.6242929
8	33316297	0.7404656
8	33316319	0.8032179
8	33316320	0.7386501
8	33316401	0.5783495
8	33316478	0.9547254
8	33316549	0.9078044
8	33316671	0.8242128
8	33316818	0.8571277
8	33316844	0.1356941
8	33316855	0.1551603
8	33316878	0.1627286
8	33316884	0.5410466
8	33316950	0.5505254
8	33316984	0.7511545
8	33317028	0.8689717
8	33317065	0.6709776
8	33317066	0.7341963
8	33317091	0.6246363
8	33317101	0.848841
8	33317106	0.567944
8	33317157	0.8214724
8	33317158	0.6570338
8	33317492	0.9675582
8	33317521	0.8989268
8	33317554	0.8242128
8	33317592	0.9335543
8	33317607	0.5611221
8	33317652	0.8242128
8	33317683	0.9541193
8	33317919	0.5967433
8	33318109	0.5967433
8	33318168	0.5967433
8	33318175	0.8833556
8	33318293	0.6993815
8	33318452	0.9735902
8	33318590	0.7235832
8	33318656	0.7404656
8	33318949	0.7375542
8	33319103	0.706019
8	33319105	0.706019
8	33319108	0.6214741
8	33319123	0.9464691
8	33319212	0.8160346
8	33319245	0.8242128
8	33319252	0.589982
8	33319363	0.7235832
8	33319392	0.5783495
8	33319467	0.9380558
8	33319470	0.9609552
8	33319517	0.5953393
8	33319521	0.9386481
8	33319526	0.7727986
8	33319527	0.9013859
8	33319558	0.4369106
8	33319571	0.06646468
8	33319585	0.6706171
8	33319597	0.9410644
8	33319705	0.6416978
8	33319797	0.0459889
8	33319803	0.04929017
8	33319870	0.8590331
8	33319972	0.9587309
8	33320154	0.8242128
8	33320345	0.8331907
8	33320406	0.8405008
8	33320581	0.7235832
8	33320650	0.6509468
8	33320687	0.8260878
8	33320710	0.6047239
8	33320769	0.6047239
8	33320805	0.9311464
8	33320876	0.8716462
8	33320941	0.5330354
8	33320997	0.7872324
8	33321029	0.7791052
8	33321057	0.5783495
8	33321163	0.6127636
8	33321165	0.7335089
8	33321262	0.7741405
8	33321311	0.6392707
8	33321332	0.8062144
8	33321368	0.3847467
8	33321397	0.504811
8	33321466	0.7343066
8	33321518	0.6275259
8	33321563	0.5644699
8	33321628	0.5458954
8	33321812	0.512237
8	33321859	0.5659204
8	33321870	0.6416978
8	33321871	0.6416978
8	33321879	0.8260878
8	33321881	0.6127636
8	33321945	0.5854997
8	33321949	0.7746544
8	33322046	0.9111111
8	33322118	0.4970586
8	33322190	0.5804005
8	33322267	0.797845
8	33322314	0.4178453
8	33322441	0.8100487
8	33322603	0.5973357
8	33322618	0.7148217
8	33322949	0.8954504
8	33323092	0.980709
8	33323202	0.9388143
8	33323209	0.5138027
8	33323318	0.8057739
8	33323405	0.6496371
8	33323510	0.9854255
8	33323576	0.589982
8	33323591	0.5783495
8	33323753	0.955614
8	33323812	0.8832411
8	33323862	0.9569255
8	33323962	0.7267763
8	33324143	0.5602275
8	33324316	0.5855295
8	33324317	0.522936
8	33324348	0.981523
8	33324372	0.5556156
8	33324405	0.7334698
8	33324413	0.9942445
8	33324421	0.8902455
8	33324428	0.6702412
8	33324460	0.6702412
8	33324595	0.7916572
8	33324943	0.4060002
8	33325039	0.7117872
8	33325347	0.5967433
8	33325695	0.8790157
8	33325753	0.9854255
8	33326344	0.9335543
8	33326593	0.5783495
8	33326691	0.8833556
8	33326983	0.8242128
8	33327106	0.8242128
8	33327142	0.9854255
8	33327281	0.8242128
8	33327420	0.8160346
8	33327443	0.5477251
8	33327489	0.8242128
8	33327622	0.5967433
8	33327785	0.5496158
8	33327964	0.918867
8	33328236	0.7583791
8	33328282	0.821562
8	33328295	0.7120734
8	33328553	0.7015963
8	33328648	0.9043934
8	33328728	0.5783495
8	33328834	0.5736475
8	33329201	0.9290604
8	33329212	0.8362118
8	33329264	0.4480128
8	33329275	0.8021518
8	33329404	0.9075937
8	33329582	0.706019
8	33329616	0.6421338
8	33329706	0.8375457
8	33329752	0.884403
8	33329875	0.589982
8	33329915	0.8904783
8	33329996	0.5736475
8	33330109	0.8928342
8	33330110	0.8928342
8	33330111	0.8928342
8	33330350	0.5783495
8	33330364	0.9735902
8	33330435	0.5783495
8	33330436	0.5783495
8	33330560	0.797845
8	33330739	0.5892834
8	33330832	0.9980057
8	33330953	0.8407528
8	33331010	0.9980057
8	33331025	0.5967433
8	33331031	0.9854255
8	33331247	0.8332383
8	33331323	0.5783495
8	33331600	0.6790546
8	33331602	0.5636567
8	33331616	0.6405081
8	33331692	0.6899079
8	33331701	0.9944035
8	33331881	0.6590319
8	33331921	0.9815643
8	33346868	0.5545814
8	33346886	0.9931539
8	33346950	0.895511
8	33346954	0.7134433
8	33346987	0.8442682
8	33347041	0.2665925
8	33347046	0.9591488
8	33347147	0.8168528
8	33347172	0.9417685
8	33347215	0.726914
8	33347318	0.8328328
8	33347323	0.8328328
8	33347392	0.909297
8	33347536	0.7972084
8	33347706	0.6706685
8	33347787	0.8790157
8	33348033	0.7765485
8	33348035	0.5829552
8	33348148	0.9417022
8	33348314	0.6037048
8	33348339	0.1237168
8	33348425	0.391857
8	33348451	0.5324858
8	33348463	0.5783495
8	33348487	0.5967433
8	33348811	0.5597129
8	33348832	0.6743638
8	33348874	0.5783495
8	33348945	0.5610488
8	33348969	0.6502035
8	33349113	0.8375457
8	33349152	0.918867
8	33349225	0.5685584
8	33349262	0.487594
8	33349270	0.8302788
8	33349480	0.7495661
8	33349635	0.5189322
8	33349653	0.6151279
8	33349658	0.3732102
8	33349768	0.6756008
8	33349993	0.6260385
8	33350092	0.2970586
8	33350242	0.797845
8	33350255	0.6247415
8	33350381	0.9813342
8	33350446	0.7490555
8	33350630	0.9251447
8	33350700	0.7024787
8	33350871	0.4833592
8	33350911	0.7403574
8	33350922	0.3998292
8	33351070	0.8613231
8	33351142	0.6797316
8	33351201	0.6719745
8	33351269	0.7198611
8	33351325	0.4941181
8	33351358	0.6821067
8	33351359	0.5514317
8	33351435	0.4464642
8	33351539	0.7565951
8	33351621	0.6490255
8	33351624	0.9121291
8	33351665	0.3388381
8	33351798	0.9339568
8	33351805	0.7780387
8	33351855	0.5900741
8	33351866	0.7659723
8	33352008	0.9506858
8	33352010	0.9227505
8	33352099	0.5136472
8	33352679	0.4999296
8	33353086	0.9592723
8	33353228	0.9121291
8	33353538	0.663027
8	33353759	0.5770221
8	33353770	0.8607042
8	33353779	0.8504575
8	33353780	0.6809292
8	33353833	0.6353211
8	33353842	0.9782313
8	33353860	0.9471341
8	33353925	0.6331435
8	33354249	0.8242953
8	33354311	0.6345592
8	33354455	0.9308189
8	33354565	0.9693435
8	33354612	0.9288084
8	33354844	0.9464553
8	33354924	0.9104559
8	33354962	0.8981821
8	33355048	0.7382735
8	33355337	0.613106
8	33355391	0.7941338
8	33355429	0.4535639
8	33355490	0.5527642
8	33355504	0.6135639
8	33355638	0.5717765
8	33355706	0.419379
8	33356248	0.54862
8	33356377	0.8364536
8	33356440	0.4725295
8	33356445	0.7715301
8	33356482	0.7715301
8	33356724	0.9502366
8	33356803	0.03855401
8	33356878	0.8840414
8	33356903	0.9153577
8	33356991	0.3416049
8	33357052	0.8595728
8	33357114	0.8103411
8	33357293	0.4617403
8	33357503	0.5491432
8	33357608	0.6067435
8	33357649	0.5597607
8	33357910	0.5736475
8	33358063	0.5002259
8	33358070	0.8916935
8	33358087	0.9275892
8	33358096	0.8100496
8	33358240	0.6281011
8	33358377	0.8143997
8	33358778	0.9854255
8	33358796	0.6045666
8	33358884	0.9778162
8	33358887	0.8936301
8	33358890	0.5458954
8	33358893	0.5458954
8	33358988	0.5329731
8	33359187	0.9923772
8	33359215	0.8637094
8	33359387	0.5806658
8	33359568	0.6993815
8	33359577	0.8698687
8	33359738	0.5955232
8	33359751	0.8352372
8	33359752	0.4402612
8	33359801	0.8160346
8	33359845	0.9964642
8	33359852	0.3804712
8	33359885	0.5783495
8	33360068	0.7046208
8	33360135	0.8450849
8	33360311	0.9511605
8	33360458	0.5913764
8	33360477	0.9687118
8	33360595	0.9714947
8	33360610	0.6743638
8	33360704	0.9586626
8	33360733	0.6853127
8	33360839	0.8363885
8	33361241	0.8509569
8	33361313	0.5783495
8	33361391	0.6086358
8	33361743	0.7544653
8	33361826	0.6771442
8	33361830	0.556188
8	33362042	0.9714947
8	33362082	0.9854255
8	33362128	0.8790157
8	33362291	0.6336131
8	33362660	0.4502058
8	33363027	0.9474772
8	33363438	0.7235832
8	33363677	0.928195
8	33363720	0.7780519
8	33363768	0.9611857
8	33363984	0.7320291
8	33364031	0.634018
8	33364138	0.6866622
8	33364324	0.8760796
8	33364559	0.3962917
8	33364668	0.9150337
8	33364998	0.8352372
8	33365203	0.8833556
8	33365217	0.5967433
8	33365243	0.8790157
8	33365453	0.8362118
8	33365641	0.8790157
8	33365764	0.9567708
8	33365861	0.6605066
8	33365955	0.5783495
8	33366070	0.5448994
8	33366116	0.8525842
8	33366146	0.7073653
8	33366273	0.589982
8	33366295	0.7843897
8	33366390	0.8617844
8	33366397	0.4839091
8	33366403	0.485578
8	33366426	0.5301722
8	33366427	0.685848
8	33366516	0.7235832
8	33366556	0.9717417
8	33366651	0.6416978
8	33366731	0.5996117
8	33366773	0.8395811
8	33366806	0.8056603
8	33366872	0.5994464
8	33366879	0.9398729
8	33367168	0.6151279
8	33367390	0.8242128
8	33368082	0.9335543
8	33368482	0.9844446
8	33368507	0.9970892
8	33368659	0.8242128
8	33368662	0.7235832
8	33368673	0.5991318
8	33368862	0.9273969
8	33368936	0.9216283
8	33369015	0.08636067
8	33369124	0.8210365
8	33369184	0.6605066
8	33369780	0.8160747
8	33369905	0.839187
8	33370016	0.9854255
8	33370235	0.5783495
8	33370402	0.5378465
8	33370423	0.5783495
8	33370677	0.6949583
8	33370905	0.384756
8	33370963	0.5990198
8	33371258	0.5602454
8	33371395	0.730889
8	33371466	0.840969
8	33371559	0.4098613
8	33371601	0.6096314
8	33371637	0.765807
8	33371697	0.928195
8	33371813	0.589982
8	33371884	0.5783495
8	33372285	0.9735902
8	33372288	0.9854255
8	33372662	0.9031848
8	33372676	0.8268331
8	33372767	0.5138027
8	33372857	0.589982
8	33372960	0.589982
8	33373146	0.9236214
8	33373242	0.6993815
8	33373248	0.7641413
8	33373255	0.9363689
8	33373283	0.839187
8	33373324	0.928195
8	33373624	0.5619583
8	33373678	0.8160346
8	33381166	0.9939074
8	33381494	0.6942373
8	33381712	0.562669
8	33382130	0.562669
8	33382212	0.7765382
8	33382648	0.9752374
8	33382828	0.6103227
8	33382951	0.9211583
8	33383508	0.8040888
8	33383529	0.6103227
8	33383531	0.9199219
8	33383732	0.4531691
8	33383759	0.7765382
8	33384007	0.4295551
8	33384285	0.989487
8	33384582	0.8958569
8	33384866	0.6103227
8	33385030	0.562669
8	33385188	0.7765382
8	33385429	0.4659032
8	33385477	0.6942373
8	33385806	0.9397963
8	33385905	0.8299685
8	33385909	0.9199219
8	33386483	0.6103227
8	33386654	0.8299685
8	33386684	0.6103227
8	33386954	0.562669
8	33387000	0.9397963
8	33387038	0.8299685
8	33387116	0.9583296
8	33387200	0.783671
8	33387380	0.562669
8	33387470	0.9752374
8	33387640	0.8040888
8	33388043	0.6315321
8	33388175	0.6103227
8	33388195	0.3944567
8	33388276	0.478813
8	33388396	0.9559554
8	33388488	0.7774325
8	33388577	0.2427908
8	33389050	0.4231794
8	33389161	0.6942373
8	33389266	0.989487
8	33389424	0.9519106
8	33389495	0.9199219
8	33389533	0.6942373
8	33389704	0.7007195
8	33389889	0.8040888
8	33389970	0.6942373
8	33390478	0.541503
8	33390488	0.9199219
8	33390696	0.8153133
8	33391068	0.8234604
8	33391116	0.6103227
8	33391196	0.9963083
8	33391215	0.5205544
8	33391219	0.9516146
8	33391294	0.5079089
8	33391326	0.9199219
8	33391439	0.6103227
8	33391583	0.6103227
8	33391759	0.4531691
8	33391867	0.8299685
8	33392072	0.5714866
8	33392252	0.6103227
8	33392918	0.1900909
8	33393047	0.4373873
8	33393216	0.9631155
8	33393227	0.7142714
8	33393469	0.605642
8	33393619	0.6605066
8	33393766	0.8790157
8	33393966	0.8965512
8	33394566	0.7601705
8	33394741	0.7235832
8	33394753	0.8242128
8	33394779	0.5783495
8	33394935	0.8242128
8	33395087	0.8160346
8	33395334	0.9233645
8	33395448	0.9193621
8	33395576	0.8532071
8	33395578	0.9200582
8	33395620	0.8568641
8	33395630	0.6453076
8	33395786	0.6605066
8	33395797	0.7235832
8	33395872	0.7235832
8	33395949	0.8790157
8	33396219	0.7921473
8	33396304	0.6784501
8	33396448	0.9013221
8	33396544	0.9489763
8	33396861	0.8375457
8	33396866	0.589982
8	33396907	0.8833556
8	33397401	0.7495661
8	33397490	0.5665998
8	33397589	0.5783495
8	33397600	0.4178453
8	33397713	0.5777925
8	33397714	0.2859761
8	33397720	0.1716165
8	33397724	0.8712264
8	33397734	0.8616247
8	33397737	0.7061928
8	33397746	0.5959528
8	33397755	0.9043747
8	33397767	0.2065372
8	33397770	0.5423247
8	33397778	0.3498286
8	33397787	0.6495349
8	33397811	0.3797094
8	33397812	0.6764703
8	33397853	0.3619281
8	33397856	0.1437649
8	33397867	0.5639019
8	33397868	0.5100425
8	33397879	0.5283985
8	33397896	0.6278661
8	33397906	0.3168889
8	33397929	0.8393796
8	33397941	0.8971934
8	33397952	0.7965676
8	33397954	0.8658596
8	33397962	0.8171612
8	33397970	0.6278285
8	33397971	0.7150425
8	33398002	0.664999
8	33398009	0.7978841
8	33398018	0.7741718
8	33398022	0.7978841
8	33398027	0.7675272
8	33398037	0.6411948
8	33398039	0.2890633
8	33398050	0.483787
8	33398057	0.5817162
8	33398064	0.5150412
8	33398096	0.7155172
8	33398099	0.7643268
8	33398169	0.9854255
8	33398228	0.9719534
8	33398242	0.6999099
8	33398356	0.9460309
8	33398578	0.9741198
8	33398730	0.9854255
8	33399101	0.5853761
8	33399152	0.9331207
8	33399290	0.5138027
8	33399551	0.6416978
8	33399591	0.5967433
8	33399655	0.839187
8	33399703	0.505806
8	33399804	0.5575119
8	33400241	0.2819932
8	33400459	0.2930896
8	33400747	0.9443078
8	33401566	0.9390302
8	33402040	0.8602985
8	33402093	0.6010258
8	33403107	0.7492216
8	33403207	0.3353498
8	33403212	0.1695721
8	33403252	0.522695
8	33403262	0.3407827
8	33403263	0.6379335
8	33403264	0.8357037
8	33403272	0.8639659
8	33403289	0.9102087
8	33403297	0.5590712
8	33403313	0.6461115
8	33403314	0.7741276
8	33403330	0.3741319
8	33403441	0.8198886
8	33403451	0.4234368
8	33403467	0.8159701
8	33403754	0.3383307
8	33403770	0.2042082
8	33403825	0.5878021
8	33403827	0.1550367
8	33403866	0.3245871
8	33404037	0.57681
8	33404163	0.9503296
8	33404171	0.4487161
8	33404237	0.9786846
8	33404261	0.01408851
8	33404271	0.01258254
8	33404316	0.5598116
8	33404349	0.2451495
8	33404363	0.7794427
8	33404393	0.8784171
8	33404405	0.7498286
8	33404430	0.6954961
8	33404436	0.6391613
8	33404481	0.7889143
8	33404489	0.713773
8	33404576	0.8322618
8	33404591	0.04310013
8	33404608	0.5331567
8	33404678	0.9342499
8	33404691	0.06493054
8	33404744	0.3636121
8	33404958	0.1814027
8	33404978	0.7563163
8	33405008	0.6592488
8	33405056	0.9039203
8	33405086	0.7960054
8	33405088	0.7960054
8	33405099	0.6214439
8	33405145	0.4166972
8	33405258	0.5162533
8	33405285	0.6242555
8	33405579	0.7919766
8	33405718	0.6631549
8	33405722	0.9942876
8	33406015	0.4416143
8	33406312	0.4320457
8	33406352	0.4827453
8	33406367	0.2597354
8	33406465	0.06613449
8	33406765	0.9001803
8	33406921	0.8257084
8	33406948	0.5518145
8	33407081	0.815829
8	33407084	0.8645337
8	33407237	0.6403471
8	33407240	0.6231196
8	33407330	0.528852
8	33407503	0.7175233
8	33408454	0.3265339
8	33408668	0.6990076
8	33409148	0.9214029
8	33409197	0.4124176
8	33409198	0.769254
8	33409549	0.8678943
8	33409799	0.9265
8	33409804	0.332315
8	33409814	0.5435378
8	33409866	0.783151
8	33410029	0.8534876
8	33410299	0.5242317
8	33410471	0.7408834
8	33410512	0.51031
8	33410599	0.9586312
8	33410703	0.5842865
8	33410740	0.8165323
8	33411024	0.6408572
8	33411569	0.5495027
8	33411629	0.6816145
8	33411697	0.8554007
8	33411752	0.7073377
8	33411761	0.953486
8	33411762	0.7201665
8	33411907	0.8823864
8	33411950	0.5149982
8	33412203	0.5005836
8	33412215	0.8598921
8	33412408	0.7153731
8	33412509	0.5993976
8	33412530	0.8901414
8	33412533	0.7326121
8	33412568	0.9186969
8	33412645	0.5573782
8	33412665	0.4787381
8	33412931	0.6655967
8	33412936	0.7522084
8	33413211	0.6483548
8	33413418	0.5904078
8	33413488	0.9254073
8	33413730	0.517913
8	33413777	0.7175886
8	33414213	0.9009125
8	33414378	0.8241185
8	33414388	0.584059
8	33414450	0.5497173
8	33414536	0.7349204
8	33414547	0.4775335
8	33415790	0.657152
8	33416138	0.7161112
8	33416189	0.1809507
8	33416233	0.675427
8	33416347	0.6940339
8	33416355	0.5715627
8	33416356	0.7468729
8	33416470	0.09415289
8	33416481	0.3925128
8	33416558	0.3574246
8	33416725	0.8404354
8	33416753	0.780329
8	33416798	0.7729446
8	33416938	0.5101444
8	33417622	0.8173342
8	33417639	0.6364436
8	33417649	0.5438342
8	33417658	0.6168032
8	33417773	0.9330715
8	33418018	0.5878021
8	33418180	0.462974
8	33418186	0.8969803
8	33418222	0.7969365
8	33418355	0.6233877
8	33418404	0.7634206
8	33418590	0.7538253
8	33418641	0.2103248
8	33418650	0.2383472
8	33418663	0.8001919
8	33419816	0.8340956
8	33419833	0.7850475
8	33419912	0.6128874
8	33420010	0.4604277
8	33420230	0.7446978
8	33420231	0.7446978
8	33420932	0.7582847
8	33421496	0.4210538
8	33421626	0.989775
8	33421765	0.3334075
8	33421808	0.7496196
8	33422059	0.6825757
8	33422098	0.3811063
8	33422239	0.6165509
8	33422335	0.2271001
8	33423035	0.7645479
8	33425232	0.6004842
8	33426117	0.7243952
8	33428052	0.8640975
8	33428061	0.6876898
8	33428084	0.7311995
8	33428102	0.4973162
8	33428234	0.8471682
8	33428272	0.4048034
8	33428347	0.6329329
8	33428367	0.4257211
8	33428406	0.1393268
8	33428495	0.4154918
8	33428923	0.7281749
8	33429004	0.8083105
8	33429052	0.4371426
8	33429162	0.7197771
8	33429233	0.6259132
8	33429261	0.7807049
8	33431337	0.6625347
8	33431510	0.4170254
8	33431528	0.9512623
8	33431575	0.8942103
8	33431754	0.744208
8	33432742	0.9617641
8	33432872	0.3216762
8	33434281	0.3210327
8	33434448	0.5667551
8	33436478	0.7106991
8	33437363	0.2603691
8	33437756	0.3993377
8	33437776	0.1594211
8	33438655	0.7516253
8	33438987	0.9268679
8	33438988	0.8880831
8	33438995	0.4315246
8	33439298	0.6676048
8	33439330	0.5129831
8	33439348	0.8221671
8	33439480	0.872154
8	33439518	0.5843749
8	33440811	0.2742194
8	33440959	0.6455565
8	33440986	0.6921767
8	33441082	0.7790296
8	33441133	0.7222334
8	33441142	0.1213493
8	33441445	0.5609988
8	33441510	0.7013802
8	33441799	0.5084321
8	33442756	0.8817742
8	33442774	0.9600103
8	33443000	0.5194968
8	33443090	0.5668436
8	33443426	0.581693
8	33443710	0.751831
8	33443988	0.4856163
8	33444024	0.1965811
8	33444731	0.7964674
8	33444827	0.948042
8	33445085	0.1333022
8	33445527	0.620801
8	33445782	0.1580537
8	33446128	0.7308172
8	33446190	0.4392706
8	33446249	0.4673291
8	33446642	0.5234341
8	33446721	0.6640098
8	33447014	0.4528893
8	33447110	0.8376414
8	33447724	0.5540724
8	33448303	0.7795235
8	33448609	0.2511465
8	33450764	0.3737526
8	33450987	0.5071995
8	33453471	0.9190348
8	33453486	0.5538874
8	33453512	0.2673111
8	33453829	0.605608
8	33454336	0.6759838
8	33454605	0.5215454
8	33454622	0.7800337
8	33454623	0.7800337
8	33454624	0.9903135
8	33454672	0.4557575
8	33455017	0.6580051
8	33455208	0.7929779
8	33455270	0.4849375
8	33455312	0.1108019
8	33455331	0.7742704
8	33455992	0.9677981
8	33456213	0.5761087
8	33456258	0.2864036
8	33456264	0.384867
8	33456947	0.1725637
8	33457028	0.409838
8	33457047	0.5620538
8	33457840	0.3983593
8	33457917	0.0927079
8	33458174	0.25037
8	33458384	0.6486473
8	33458477	0.2642324
8	33459022	0.6405221
8	33459143	0.4913784
8	33459178	0.687794
8	33459434	0.532303
8	33460236	0.5497287
8	33461069	0.7780482
8	33461162	0.739863
8	33461362	0.5938497
8	33461470	0.8314386
8	33462252	0.5636567
8	33462296	0.462794
8	33462386	0.6784991
8	33462398	0.7095754
8	33462456	0.9740678
8	33462494	0.8568641
8	33462585	0.4178453
8	33462653	0.9682754
8	33462681	0.1802888
8	33462755	0.364783
8	33462771	0.1747917
8	33462831	0.5145843
8	33462844	0.5186326
8	33462852	0.7947735
8	33462867	0.9690189
8	33462869	0.899354
8	33463114	0.4003867
8	33463267	0.5783495
8	33463399	0.6298424
8	33463414	0.2191228
8	33463461	0.949268
8	33463492	0.8242128
8	33463514	0.8696261
8	33463659	0.4190056
8	33463875	0.7302178
8	33463893	0.9510366
8	33463929	0.9417046
8	33463989	0.9928885
8	33464002	0.6812478
8	33464118	0.5155602
8	33464830	0.881292
8	33464833	0.8790157
8	33464846	0.8529633
8	33465109	0.9431806
8	33465126	0.5320292
8	33465161	0.5843255
8	33465282	0.8242128
8	33465297	0.8242128
8	33465400	0.5611221
8	33465647	0.5994733
8	33465742	0.7937229
8	33465758	0.8028073
8	33465777	0.3651318
8	33465819	0.9378319
8	33465841	0.916436
8	33465887	0.3324276
8	33465990	0.8160346
8	33466263	0.6968873
8	33466317	0.9854255
8	33466355	0.6605066
8	33466686	0.1712007
8	33467074	0.839187
8	33467118	0.589982
8	33467178	0.8833556
8	33467793	0.9511605
8	33467801	0.5734067
8	33467889	0.589982
8	33468195	0.8242128
8	33468275	0.5783495
8	33468283	0.589982
8	33468496	0.7168147
8	33469052	0.8765785
8	33469279	0.9665609
8	33469376	0.8762034
8	33469617	0.8242128
8	33470153	0.8242128
8	33470281	0.6864815
8	33470334	0.8143997
8	33470421	0.8934883
8	33470462	0.7235832
8	33470574	0.8251977
8	33470615	0.8790157
8	33470682	0.8242128
8	33470948	0.8687761
8	33471162	0.8857216
8	33471404	0.9714524
8	33471463	0.8291285
8	33471709	0.4783555
8	33471797	0.6844382
8	33471884	0.5759959
8	33471928	0.5922773
8	33472031	0.7120734
8	33472137	0.9854255
8	33472176	0.5783495
8	33472198	0.9322023
8	33472226	0.7406343
8	33472267	0.7235832
8	33472548	0.6993815
8	33472920	0.7235832
8	33473261	0.5967433
8	33473280	0.5967433
8	33473601	0.8242128
8	33474230	0.589982
8	33474265	0.8790157
8	33474468	0.5783495
8	33474581	0.5967433
8	33474645	0.5783495
8	33474679	0.797845
8	33474901	0.5967433
8	33475011	0.8981372
8	33475015	0.589982
8	33475171	0.8790157
8	33475188	0.589982
8	33475566	0.8310938
8	33475626	0.5114421
8	33475841	0.9220425
8	33475866	0.3940687
8	33475888	0.6911837
8	33475938	0.9393671
8	33476048	0.3621883
8	33476053	0.5088024
8	33476313	0.8833556
8	33476996	0.3986512
8	33477574	0.8833556
8	33477605	0.5108229
8	33477625	0.8242128
8	33477784	0.9854255
8	33478162	0.7374162
8	33478261	0.3840925
8	33478283	0.6736405
8	33478426	0.5938214
8	33478428	0.5538526
8	33478442	0.589982
8	33478572	0.7082382
8	33478579	0.3474666
8	33478689	0.7825829
8	33478795	0.7962017
8	33478801	0.471527
8	33478949	0.7235832
8	33479376	0.8790157
8	33479387	0.6694613
8	33479550	0.7841717
8	33479587	0.9827335
8	33479762	0.8790157
8	33479992	0.8790157
8	33480099	0.9854255
8	33480456	0.5108229
8	33480581	0.6842632
8	33480837	0.4816081
8	33480863	0.6247495
8	33486105	0.9203109
8	33486122	0.5263197
8	33486167	0.7064614
8	33486232	0.624601
8	33486249	0.6696324
8	33486275	0.6285447
8	33486411	0.5602275
8	33486535	0.9714947
8	33486635	0.9597854
8	33486703	0.927007
8	33486784	0.9873335
8	33486895	0.6182312
8	33486912	0.6621546
8	33487277	0.8242128
8	33487323	0.6605066
8	33487393	0.6468836
8	33488111	0.8790157
8	33488417	0.5853761
8	33488439	0.5588661
8	33488455	0.9615059
8	33488779	0.8529106
8	33488910	0.5117744
8	33488919	0.5783495
8	33488931	0.5967433
8	33489010	0.6092512
8	33489043	0.8248942
8	33489243	0.5853761
8	33489280	0.754007
8	33489291	0.5535328
8	33489352	0.9854255
8	33489527	0.5917107
8	33489646	0.8242128
8	33489803	0.930919
8	33489866	0.8832411
8	33490015	0.589982
8	33490142	0.9854255
8	33490288	0.9047599
8	33490767	0.7367003
8	33490877	0.5783495
8	33491064	0.9273042
8	33491084	0.8602614
8	33491179	0.9615059
8	33491321	0.9335543
8	33491330	0.9335543
8	33491383	0.6843063
8	33491520	0.5783495
8	33491591	0.5967433
8	33491828	0.9980057
8	33493239	0.589982
8	33493304	0.9191606
8	33493373	0.6732001
8	33493429	0.4738742
8	33493654	0.7928719
8	33494068	0.5611221
8	33494311	0.8242128
8	33494350	0.8410488
8	33494397	0.5967546
8	33494447	0.6439515
8	33494539	0.865068
8	33494905	0.6447772
8	33495268	0.6077265
8	33495443	0.9694061
8	33495552	0.929752
8	33495682	0.5221077
8	33495861	0.5408902
8	33496005	0.93757
8	33496063	0.6098668
8	33496125	0.9694061
8	33496384	0.5408902
8	33496452	0.933846
8	33496520	0.8500591
8	33496565	0.7334698
8	33496963	0.9139118
8	33496972	0.93757
8	33496989	0.6363086
8	33497117	0.9498778
8	33497232	0.93757
8	33497661	0.6480421
8	33497686	0.93757
8	33498351	0.9554231
8	33498468	0.5408902
8	33498720	0.4359693
8	33499503	0.509461
8	33499544	0.6023589
8	33499758	0.6257903
8	33499905	0.7041381
8	33499994	0.589982
8	33500178	0.5783495
8	33500250	0.9365534
8	33500468	0.7495661
8	33500617	0.589982
8	33501024	0.589982
8	33501278	0.5024904
8	33501431	0.706019
8	33501456	0.6906186
8	33501502	0.5583206
8	33501724	0.7256882
8	33501971	0.589982
8	33502092	0.9335543
8	33502098	0.8242128
8	33502220	0.589982
8	33502536	0.9854255
8	33502808	0.9854283
8	33502837	0.7314255
8	33503135	0.5704815
8	33503155	0.7760559
8	33503333	0.9013119
8	33503407	0.5702847
8	33503430	0.9600836
8	33503482	0.6621202
8	33503574	0.2183676
8	33503670	0.8645711
8	33503743	0.9854255
8	33503886	0.7235832
8	33503913	0.8965512
8	33504042	0.4013793
8	33504173	0.5967433
8	33504441	0.589982
8	33504475	0.7235832
8	33504821	0.480115
8	33505670	0.9854255
8	33506253	0.589982
8	33506492	0.5783495
8	33506720	0.7235832
8	33506795	0.8184386
8	33507481	0.5783495
8	33507545	0.6605066
8	33507747	0.6488562
8	33508348	0.778656
8	33508756	0.6162009
8	33508818	0.9090613
8	33508854	0.8522763
8	33508883	0.5650246
8	33508932	0.9923721
8	33509031	0.5895518
8	33509063	0.8612148
8	33509114	0.9541193
8	33509130	0.8790157
8	33509276	0.8242128
8	33509369	0.9757916
8	33509665	0.5817353
8	33509890	0.589982
8	33509925	0.5783495
8	33510054	0.9335543
8	33510490	0.9854255
8	33510577	0.9335543
8	33510652	0.3580565
8	33511210	0.9377782
8	33511224	0.8989268
8	33511225	0.6086358
8	33511285	0.8989268
8	33511421	0.9854255
8	33511447	0.637927
8	33511593	0.9952785
8	33511624	0.8747212
8	33511881	0.6617876
8	33512090	0.8810539
8	33512134	0.6896124
8	33512187	0.8491942
8	33512287	0.9430458
8	33512567	0.9155193
8	33512597	0.5720714
8	33512604	0.6574548
8	33512763	0.7926359
8	33513213	0.585693
8	33513582	0.7485546
8	33513701	0.9430458
8	33513767	0.846764
8	33513791	0.5879242
8	33513833	0.7372938
8	33513856	0.6713997
8	33514078	0.4642198
8	33514155	0.7808704
8	33514160	0.9082082
8	33514197	0.5987611
8	33514229	0.5179597
8	33514230	0.01549183
8	33514276	0.1763784
8	33514298	0.2275931
8	33514478	0.9483103
8	33514721	0.7282297
8	33514758	0.5991318
8	33515014	0.5991318
8	33515360	0.8033663
8	33515382	0.9430458
8	33515413	0.9430458
8	33515711	0.4512661
8	33515775	0.7556705
8	33516165	0.7044035
8	33516268	0.7556705
8	33516429	0.8625071
8	33516456	0.9934671
8	33516794	0.6003958
8	33518460	0.8681218
8	33518521	0.7802596
8	33518611	0.5542651
8	33518788	0.9430458
8	33518829	0.6003958
8	33518958	0.5991318
8	33519286	0.5113126
8	33519375	0.746135
8	33519456	0.5836495
8	33519523	0.9822294
8	33519643	0.7044035
8	33519776	0.9727135
8	33519931	0.5991318
8	33519998	0.5879242
8	33520311	0.9554049
8	33520337	0.9833419
8	33520386	0.9430458
8	33520680	0.740315
8	33521316	0.5991318
8	33521353	0.5991318
8	33522067	0.8524563
8	33522307	0.8700025
8	33522394	0.5720714
8	33522420	0.9469962
8	33522531	0.8833369
8	33522758	0.8033663
8	33523359	0.1334009
8	33523634	0.6681057
8	33523765	0.5991318
8	33524142	0.9991664
8	33524150	0.628815
8	33524185	0.9934671
8	33524190	0.9934671
8	33524263	0.6003958
8	33524383	0.6180256
8	33524431	0.8033663
8	33524456	0.9430458
8	33525068	0.6448753
8	33525175	0.7044035
8	33525400	0.6733748
8	33525445	0.8033663
8	33525553	0.8033663
8	33525690	0.6240071
8	33525779	0.9430458
8	33525892	0.951427
8	33525989	0.5720714
8	33526010	0.5991318
8	33526052	0.5021336
8	33526121	0.4097026
8	33526222	0.6852644
8	33526389	0.7018676
8	33526392	0.5465384
8	33526420	0.7044035
8	33526459	0.5991318
8	33526525	0.8710149
8	33526708	0.6240071
8	33526746	0.5720714
8	33526856	0.4275278
8	33526978	0.5977015
8	33526986	0.9844446
8	33527046	0.8698687
8	33527242	0.6416978
8	33527285	0.618195
8	33527313	0.9043594
8	33527334	0.8965512
8	33527343	0.9854255
8	33527400	0.6045666
8	33527432	0.7804404
8	33527669	0.6234279
8	33527814	0.7741405
8	33527963	0.5329314
8	33528006	0.9791757
8	33528105	0.8768816
8	33528276	0.9215884
8	33528364	0.9661885
8	33528402	0.7120158
8	33528472	0.8391797
8	33528480	0.6617575
8	33528537	0.9941685
8	33528539	0.8905246
8	33528600	0.6133491
8	33528638	0.8362118
8	33529055	0.6258912
8	33529191	0.7320291
8	33529269	0.5046705
8	33529339	0.5783495
8	33529350	0.9078044
8	33529391	0.8790157
8	33529464	0.8689712
8	33529488	0.9303152
8	33529546	0.3662746
8	33529551	0.5618714
8	33529620	0.9957897
8	33529626	0.8811938
8	33529704	0.5967433
8	33530354	0.874786
8	33530640	0.8833556
8	33530754	0.7777768
8	33530905	0.5967433
8	33531060	0.8407528
8	33531086	0.5967433
8	33531171	0.8432683
8	33531228	0.9854255
8	33531300	0.7546444
8	33531715	0.3995836
8	33531724	0.9862753
8	33531851	0.5685345
8	33531969	0.8305216
8	33532352	0.8855042
8	33532439	0.7165116
8	33532669	0.3885065
8	33532875	0.5486742
8	33532959	0.589982
8	33533094	0.9970892
8	33533270	0.7447612
8	33533363	0.8790157
8	33533576	0.7858709
8	33533683	0.8529633
8	33533768	0.8160346
8	33534249	0.1421772
8	33534298	0.8790157
8	33534417	0.8121919
8	33534499	0.5586792
8	33534729	0.5967433
8	33535212	0.9844446
8	33535240	0.8790157
8	33535357	0.6629154
8	33536825	0.6182831
8	33536897	0.9191434
8	33537114	0.978658
8	33537278	0.9714947
8	33537321	0.5783495
8	33537334	0.9335543
8	33537398	0.589982
8	33537399	0.589982
8	33537463	0.9243114
8	33537723	0.8963939
8	33538398	0.5613369
8	33538617	0.7235832
8	33538829	0.5967433
8	33538926	0.5783495
8	33539056	0.5783495
8	33539226	0.8304051
8	33539245	0.8143997
8	33539271	0.9615059
8	33539348	0.776995
8	33539552	0.9027552
8	33539707	0.5440844
8	33539822	0.7688137
8	33539993	0.6687579
8	33540011	0.4361991
8	33540051	0.7365137
8	33540098	0.5171681
8	33540104	0.5171681
8	33540181	0.8565069
8	33540274	0.589982
8	33540467	0.8965512
8	33540546	0.640358
8	33540596	0.5967433
8	33540634	0.6127636
8	33540778	0.7769317
8	33540838	0.5262475
8	33540904	0.5783495
8	33540935	0.9735902
8	33541040	0.1350589
8	33541046	0.5253523
8	33541061	0.6790557
8	33541080	0.8939688
8	33541109	0.6898493
8	33541211	0.4433269
8	33541278	0.8572858
8	33541297	0.6398469
8	33541323	0.6819784
8	33541630	0.6759406
8	33541749	0.9828435
8	33541949	0.8322002
8	33541963	0.8322002
8	33542115	0.9592605
8	33542129	0.9592605
8	33542251	0.975052
8	33542252	0.9913228
8	33542326	0.6485624
8	33542467	0.6230604
8	33542487	0.8949448
8	33542579	0.4687496
8	33542584	0.9748661
8	33542747	0.958516
8	33542935	0.9223856
8	33543057	0.6641909
8	33543153	0.8102624
8	33543233	0.8529786
8	33543381	0.9672339
8	33543514	0.8191935
8	33543595	0.7049082
8	33543638	0.7049082
8	33543719	0.468357
8	33543729	0.9748661
8	33543828	0.6929388
8	33543970	0.9636424
8	33544103	0.5839383
8	33544287	0.9478068
8	33544347	0.9995199
8	33544369	0.9155758
8	33544577	0.7007215
8	33544721	0.2700505
8	33544764	0.9271073
8	33544858	0.9900881
8	33544935	0.8067343
8	33544991	0.374703
8	33545088	0.9715421
8	33545147	0.886364
8	33545175	0.8650502
8	33545198	0.9715421
8	33545199	0.8133119
8	33545356	0.868382
8	33545386	0.432842
8	33545468	0.9373646
8	33545473	0.8929228
8	33545587	0.5990198
8	33545598	0.5990198
8	33545619	0.9006113
8	33545654	0.5948785
8	33545813	0.6094077
8	33545845	0.7017766
8	33546254	0.7049082
8	33546596	0.9748661
8	33546692	0.7049082
8	33546715	0.5990198
8	33546729	0.4030303
8	33546760	0.9748661
8	33546898	0.633868
8	33546932	0.5990198
8	33546963	0.8569948
8	33547003	0.5990198
8	33547110	0.8067343
8	33547261	0.5473578
8	33547427	0.806459
8	33547855	0.762259
8	33547856	0.6872993
8	33547949	0.9230365
8	33548006	0.5990198
8	33548019	0.9715421
8	33548191	0.6485624
8	33548339	0.5726677
8	33548354	0.7049082
8	33548414	0.8636301
8	33548472	0.9748661
8	33548606	0.6230604
8	33548671	0.6230604
8	33548710	0.9748661
8	33548774	0.20274
8	33548870	0.6921334
8	33548897	0.6390386
8	33548956	0.9594733
8	33548961	0.7127095
8	33549212	0.6859984
8	33549360	0.9715421
8	33549390	0.9437331
8	33549395	0.5990198
8	33549422	0.8559814
8	33549615	0.5475946
8	33549686	0.8790157
8	33549794	0.9854255
8	33550010	0.6566767
8	33550050	0.8242128
8	33550133	0.5611221
8	33550199	0.6425679
8	33550494	0.8927563
8	33550545	0.9714947
8	33550694	0.8242128
8	33550802	0.8242128
8	33550819	0.9464691
8	33550839	0.8242128
8	33550936	0.9026817
8	33551237	0.917019
8	33551241	0.5156238
8	33551588	0.5967433
8	33551811	0.589982
8	33551850	0.9854255
8	33551882	0.8242128
8	33552226	0.6085782
8	33552560	0.9854255
8	33552658	0.5832144
8	33552679	0.8833556
8	33552864	0.9763723
8	33553046	0.8790157
8	33553125	0.5783495
8	33553150	0.8170632
8	33553320	0.5783495
8	33553507	0.6605066
8	33553588	0.589982
8	33553624	0.9854255
8	33553747	0.5611221
8	33553777	0.9335543
8	33554268	0.7235832
8	33554316	0.368248
8	33554468	0.9854255
8	33554469	0.8242128
8	33554488	0.9078044
8	33554999	0.5783495
8	33555511	0.4814135
8	33555730	0.8242128
8	33555792	0.9588092
8	33555892	0.666834
8	33555893	0.666834
8	33556000	0.9854255
8	33556010	0.618195
8	33556452	0.7235832
8	33556604	0.7921316
8	33556809	0.9832047
8	33556842	0.8471656
8	33556899	0.4330783
8	33557084	0.8365591
8	33557284	0.7130345
8	33558203	0.8185873
8	33558777	0.6997704
8	33558896	0.5752605
8	33559096	0.2512648
8	33559101	0.2506755
8	33559779	0.2320598
8	33559948	0.7386392
8	33560303	0.6044666
8	33560318	0.4769379
8	33560485	0.7313967
8	33560486	0.09942552
8	33560573	0.53505
8	33560591	0.1333467
8	33560600	0.28124
8	33560720	0.5202662
8	33560764	0.5847812
8	33560952	0.1848383
8	33561084	0.8731733
8	33561113	0.6888165
8	33561140	0.7437418
8	33561151	0.6645234
8	33561209	0.5043483
8	33561297	0.3114288
8	33561337	0.7591161
8	33561355	0.5175659
8	33561364	0.5429855
8	33561677	0.6784361
8	33561892	0.4114975
8	33562008	0.6130409
8	33562117	0.2493423
8	33562158	0.6970471
8	33562179	0.6359482
8	33562934	0.5944236
8	33563243	0.2589416
8	33563244	0.6695018
8	33563259	0.9029176
8	33563356	0.4529461
8	33563627	0.9394461
8	33563689	0.6767578
8	33563746	0.4939516
8	33563809	0.4612679
8	33563863	0.9032475
8	33563872	0.1989339
8	33563911	0.7464798
8	33563962	0.5948528
8	33563972	0.979175
8	33564097	0.2596551
8	33564202	0.5597465
8	33564404	0.5638003
8	33564553	0.5636567
8	33565555	0.5726059
8	33566036	0.4500415
8	33566107	0.7070723
8	33566180	0.2254068
8	33566217	0.8931973
8	33566337	0.7713971
8	33566456	0.3282861
8	33566562	0.1171077
8	33566601	0.853805
8	33566697	0.9430472
8	33566915	0.9563592
8	33567420	0.7931013
8	33567445	0.8180199
8	33567717	0.4768689
8	33568139	0.5435378
8	33568201	0.9941155
8	33568563	0.426751
8	33568569	0.299331
8	33568696	0.9899052
8	33569057	0.09721612
8	33569329	0.8202613
8	33569343	0.9421266
8	33569551	0.77617
8	33569869	0.7089338
8	33569951	0.4187179
8	33569974	0.4675114
8	33570037	0.854232
8	33570038	0.8201048
8	33570084	0.5816656
8	33570119	0.8886116
8	33570224	0.8893487
8	33570387	0.6465231
8	33570444	0.6839828
8	33570446	0.4194427
8	33570699	0.9811234
8	33571011	0.7235832
8	33571178	0.5611221
8	33571230	0.6151279
8	33571433	0.5611221
8	33571756	0.5783495
8	33572238	0.9854255
8	33572247	0.6605066
8	33572273	0.5611221
8	33572543	0.589982
8	33572554	0.9172774
8	33573096	0.589982
8	33573117	0.9335543
8	33573133	0.9854255
8	33573179	0.1610992
8	33573229	0.776995
8	33573374	0.462794
8	33573458	0.462794
8	33573637	0.9854255
8	33573729	0.9350758
8	33573789	0.5783495
8	33574219	0.6654473
8	33574572	0.5688506
8	33574620	0.6667469
8	33574645	0.5611221
8	33574738	0.8790157
8	33574742	0.5967433
8	33574751	0.839187
8	33575006	0.6134766
8	33575340	0.5783495
8	33575388	0.5783495
8	33575401	0.7570322
8	33575527	0.6560815
8	33575532	0.7235832
8	33575561	0.4791175
8	33575721	0.9854255
8	33575740	0.5496158
8	33575841	0.9854255
8	33575898	0.9854255
8	33576094	0.8790157
8	33576103	0.5783495
8	33576456	0.8790157
8	33576840	0.5721047
8	33577382	0.6687579
8	33577556	0.589982
8	33577769	0.6127636
8	33577896	0.7235832
8	33577907	0.5783495
8	33577969	0.707717
8	33578062	0.5583745
8	33578113	0.5153127
8	33578135	0.6109045
8	33578159	0.9031811
8	33578325	0.5967433
8	33578521	0.9763723
8	33578589	0.707717
8	33578675	0.9739998
8	33578913	0.4723091
8	33578921	0.4110841
8	33578937	0.8063983
8	33579202	0.9027552
8	33579240	0.9335543
8	33579273	0.618195
8	33579457	0.7050956
8	33579555	0.885765
8	33579562	0.6149419
8	33580010	0.6605066
8	33580047	0.7546444
8	33580078	0.1956528
8	33580510	0.6605066
8	33580640	0.8604227
8	33580946	0.589982
8	33581302	0.6133336
8	33581620	0.8242128
8	33581699	0.3310724
8	33581754	0.2025514
8	33581821	0.2617666
8	33581844	0.5679019
8	33581971	0.611398
8	33582019	0.6689686
8	33582298	0.9735902
8	33582299	0.6993815
8	33582401	0.6743638
8	33582472	0.6993815
8	33582738	0.8242128
8	33582765	0.589982
8	33582868	0.8128802
8	33582883	0.8844145
8	33582999	0.8073852
8	33583283	0.6709776
8	33583803	0.9335543
8	33583852	0.917019
8	33583858	0.6613307
8	33584002	0.9843444
8	33584054	0.7546444
8	33584090	0.9078044
8	33584111	0.5627706
8	33584230	0.9735902
8	33584409	0.6605066
8	33584436	0.9854255
8	33584868	0.7591632
8	33584881	0.9232191
8	33584986	0.5783495
8	33585082	0.6015423
8	33585224	0.6968873
8	33585312	0.9615059
8	33585336	0.7521224
8	33585469	0.7959538
8	33585621	0.6044201
8	33585667	0.6023078
8	33585928	0.6452217
8	33586236	0.7959538
8	33586241	0.6209591
8	33586310	0.8354199
8	33586464	0.7959538
8	33586758	0.8299793
8	33586782	0.8143997
8	33586822	0.462794
8	33587032	0.8790157
8	33587135	0.9883231
8	33587693	0.8790157
8	33587694	0.7235832
8	33587718	0.462794
8	33587745	0.8790157
8	33587853	0.9413803
8	33588109	0.5281681
8	33588276	0.9580623
8	33588298	0.8965482
8	33588305	0.8678378
8	33588342	0.9133539
8	33588445	0.5967433
8	33588516	0.4029787
8	33588558	0.9848353
8	33588576	0.2578228
8	33588621	0.5827566
8	33588636	0.9033851
8	33588690	0.7192519
8	33588850	0.45246
8	33588887	0.7337574
8	33588909	0.6253381
8	33589002	0.5783495
8	33589003	0.5783495
8	33589066	0.5783495
8	33589069	0.7672017
8	33589312	0.8242128
8	33589558	0.8768961
8	33589624	0.1155682
8	33589689	0.706019
8	33589756	0.8242128
8	33589922	0.5611221
8	33589933	0.9335543
8	33590029	0.9854255
8	33590097	0.7576388
8	33590161	0.9573058
8	33590848	0.839187
8	33591112	0.5967433
8	33591113	0.589982
8	33591130	0.5967433
8	33591226	0.5690916
8	33591304	0.9854255
8	33591362	0.6313573
8	33591365	0.9211253
8	33591405	0.2338028
8	33591432	0.3168104
8	33591458	0.05258315
8	33591461	0.4646765
8	33591471	0.5766552
8	33591480	0.1919445
8	33591484	0.1435746
8	33591524	0.1840443
8	33591586	0.1840443
8	33591601	0.2313279
8	33591611	0.2414952
8	33591643	0.2900834
8	33591644	0.7494778
8	33591646	0.2335088
8	33591662	0.7569435
8	33591682	0.2313279
8	33591723	0.2313279
8	33591732	0.3534169
8	33591758	0.1430715
8	33591760	0.232035
8	33591761	0.7158422
8	33591820	0.01904482
8	33591838	0.1674107
8	33591862	0.4522229
8	33591941	0.120131
8	33592608	0.9392197
8	33592834	0.8965512
8	33592933	0.776995
8	33593179	0.8242128
8	33593197	0.8242128
8	33593243	0.8242128
8	33593386	0.5783495
8	33593706	0.9335543
8	33593721	0.7235832
8	33593784	0.9854255
8	33594008	0.8368943
8	33594040	0.8242128
8	33594059	0.5361513
8	33594073	0.6895821
8	33594137	0.4178453
8	33594316	0.5783495
8	33594319	0.8242128
8	33594535	0.6770562
8	33594647	0.9854255
8	33594662	0.9396037
8	33594754	0.5817353
8	33594814	0.5967433
8	33594851	0.5783495
8	33594896	0.7235832
8	33594976	0.9335543
8	33595113	0.8242128
8	33595319	0.6986528
8	33595434	0.9172774
8	33595858	0.8790157
8	33596343	0.9335543
8	33596354	0.5783495
8	33596408	0.5783495
8	33596541	0.2478816
8	33596558	0.7912983
8	33596664	0.9082025
8	33597614	0.9735902
8	33597631	0.9735902
8	33597801	0.8242128
8	33598131	0.7887184
8	33598191	0.7050956
8	33598352	0.589982
8	33598382	0.6610984
8	33598510	0.5783495
8	33598717	0.9735902
8	33599375	0.5783495
8	33600066	0.6151279
8	33600227	0.7235832
8	33600270	0.589982
8	33600976	0.4738742
8	33601093	0.8965512
8	33601123	0.9084458
8	33601130	0.9335543
8	33601781	0.917019
8	33602294	0.8438149
8	33602748	0.5967433
8	33602887	0.589982
8	33603079	0.8833556
8	33603333	0.8790157
8	33603701	0.9854255
8	33603726	0.9335543
8	33604258	0.797845
8	33604412	0.8332383
8	33604483	0.7290665
8	33604666	0.1541848
8	33604757	0.6949767
8	33604866	0.5778859
8	33604963	0.7373449
8	33605122	0.6838986
8	33605312	0.7041083
8	33605401	0.6956851
8	33605436	0.7546532
8	33605518	0.7373449
8	33605724	0.7268961
8	33605744	0.7483465
8	33605750	0.7049268
8	33605798	0.7373449
8	33606107	0.5614971
8	33606223	0.977766
8	33606341	0.5778859
8	33606720	0.7183661
8	33606958	0.8146048
8	33607088	0.7373449
8	33607380	0.6864926
8	33607499	0.4972717
8	33607760	0.590743
8	33607793	0.8814693
8	33608098	0.4797408
8	33608267	0.8471656
8	33608714	0.7049268
8	33608890	0.9360395
8	33609007	0.5426668
8	33609137	0.9657386
8	33609294	0.9832047
8	33610139	0.8023591
8	33610397	0.6042787
8	33610878	0.8291299
8	33610936	0.6730158
8	33611370	0.8242128
8	33611405	0.589982
8	33611448	0.6993815
8	33611801	0.9854255
8	33611885	0.9735902
8	33612008	0.8833556
8	33612709	0.480115
8	33612808	0.5783495
8	33612955	0.8790157
8	33613269	0.6598225
8	33613394	0.9739998
8	33613764	0.8242128
8	33614110	0.9854255
8	33614179	0.945141
8	33614464	0.5611221
8	33614764	0.9828963
8	33614833	0.9012537
8	33614974	0.6889676
8	33615123	0.2023378
8	33615128	0.706019
8	33615131	0.706019
8	33615326	0.8790157
8	33615536	0.8790157
8	33615610	0.6993815
8	33615690	0.8790157
8	33615915	0.9633865
8	33616397	0.5330354
8	33616568	0.9665609
8	33616635	0.9175565
8	33616652	0.6408043
8	33616653	0.5973357
8	33616972	0.5331363
8	33617224	0.7120734
8	33617261	0.8530773
8	33617299	0.7064151
8	33617400	0.9571203
8	33617548	0.5783495
8	33617841	0.5265314
8	33618056	0.5829592
8	33618066	0.596133
8	33618089	0.5383124
8	33618270	0.5611221
8	33618283	0.5783495
8	33618753	0.5977015
8	33618790	0.6054872
8	33618932	0.6809814
8	33619118	0.5520386
8	33619156	0.5873038
8	33619269	0.9464691
8	33619310	0.8698687
8	33619427	0.9954667
8	33619630	0.8833556
8	33619650	0.8833556
8	33619885	0.5783495
8	33620070	0.8279663
8	33620448	0.5611221
8	33620473	0.9334612
8	33620832	0.9714947
8	33620881	0.8418528
8	33621001	0.5783495
8	33621384	0.3204532
8	33621466	0.5783495
8	33621615	0.8576296
8	33621846	0.7485342
8	33621856	0.7485342
8	33622075	0.8242128
8	33622121	0.9587309
8	33622289	0.1421772
8	33622361	0.7112116
8	33622427	0.9147709
8	33622529	0.9940979
8	33622805	0.3510199
8	33622915	0.8982917
8	33623507	0.6566542
8	33623830	0.589982
8	33623845	0.9335543
8	33623854	0.589982
8	33624135	0.9206489
8	33624505	0.9394499
8	33624621	0.9057038
8	33624695	0.6272306
8	33624880	0.9092686
8	33624968	0.07267508
8	33625296	0.9423632
8	33625506	0.2620278
8	33625619	0.5741358
8	33625672	0.9433497
8	33625814	0.8854811
8	33625994	0.9016077
8	33626388	0.9811234
8	33626471	0.8059256
8	33626545	0.9323389
8	33626610	0.1231037
8	33626657	0.998718
8	33626787	0.7235832
8	33627153	0.8773869
8	33627248	0.5427226
8	33627257	0.5156179
8	33627294	0.6026409
8	33627950	0.9622356
8	33628002	0.3840466
8	33628003	0.6056137
8	33628004	0.5490306
8	33628181	0.736196
8	33629495	0.5205809
8	33629505	0.33803
8	33634694	0.4296211
8	33634710	0.7015543
8	33634936	0.4663027
8	33634950	0.8371658
8	33635781	0.9462575
8	33635837	0.8661709
8	33635881	0.7029837
8	33635900	0.9892011
8	33636099	0.9843465
8	33636548	0.8242128
8	33636751	0.8242128
8	33636752	0.7235832
8	33637057	0.9763723
8	33637224	0.589982
8	33637235	0.5967433
8	33637923	0.8242128
8	33638243	0.9854255
8	33638286	0.589982
8	33638419	0.4786958
8	33638476	0.9291442
8	33638520	0.7235832
8	33638529	0.9413803
8	33638694	0.8679582
8	33638697	0.7246957
8	33638725	0.8496832
8	33638825	0.5861043
8	33638844	0.642495
8	33639184	0.707717
8	33639715	0.6993815
8	33639767	0.6968873
8	33639840	0.8526205
8	33639906	0.9842214
8	33640086	0.4736803
8	33640126	0.5541137
8	33640183	0.5408902
8	33640367	0.457424
8	33640410	0.5021271
8	33640792	0.9424927
8	33640908	0.5408902
8	33640925	0.6480421
8	33641059	0.93757
8	33641097	0.9139118
8	33641142	0.9139118
8	33641218	0.9942445
8	33641367	0.3500987
8	33641368	0.2575485
8	33641406	0.971236
8	33641464	0.7543747
8	33641561	0.6228879
8	33641582	0.656875
8	33641620	0.5408902
8	33641706	0.7334698
8	33642076	0.7235832
8	33642498	0.5832144
8	33642595	0.589982
8	33642679	0.8242128
8	33642951	0.4979121
8	33643358	0.5383124
8	33643576	0.6042652
8	33675027	0.6996128
8	33675061	0.8165488
8	33675063	0.8453803
8	33675066	0.9198258
8	33675085	0.9764538
8	33675160	0.4109249
8	33675337	0.4898487
8	33675378	0.3986353
8	33675428	0.8076654
8	33675440	0.9339976
8	33675447	0.8166446
8	33675512	0.7892734
8	33675527	0.646597
8	33675680	0.5808065
8	33675808	0.9601014
8	33675870	0.7482051
8	33675937	0.5573378
8	33675989	0.4996148
8	33675993	0.9793704
8	33676023	0.9319674
8	33676038	0.6115109
8	33676051	0.6730333
8	33676052	0.5641888
8	33676082	0.8489609
8	33676622	0.5694621
8	33677103	0.7122203
8	33677229	0.9555958
8	33677485	0.859455
8	33677736	0.4828879
8	33677910	0.7900435
8	33678120	0.650981
8	33678186	0.6720882
8	33679940	0.8686171
8	33680579	0.8359855
8	33680589	0.6354331
8	33680656	0.3396781
8	33680761	0.5173704
8	33680805	0.3111452
8	33680907	0.3555183
8	33681061	0.8050053
8	33681088	0.8972132
8	33681250	0.859473
8	33681350	0.5709257
8	33681467	0.8319678
8	33681511	0.9461335
8	33681574	0.6285038
8	33681629	0.7112116
8	33681735	0.9538368
8	33681737	0.9573633
8	33681857	0.5967433
8	33681902	0.5967433
8	33682057	0.6086358
8	33682202	0.7235832
8	33682300	0.9854255
8	33682420	0.4839796
8	33682535	0.7152666
8	33682620	0.2044801
8	33682995	0.8242128
8	33683448	0.8476567
8	33683494	0.5383124
8	33683587	0.5570659
8	33683715	0.6827454
8	33683907	0.6638804
8	33684108	0.589982
8	33684270	0.5967433
8	33684287	0.9854255
8	33684340	0.7235832
8	33684542	0.5783495
8	33685103	0.8310632
8	33685232	0.6922103
8	33685234	0.8221571
8	33685820	0.9842196
8	33685944	0.4401833
8	33685968	0.3049336
8	33685994	0.3830512
8	33686103	0.5541306
8	33686342	0.2467136
8	33686513	0.3206874
8	33687038	0.4259854
8	33687143	0.5086725
8	33687993	0.701832
8	33688073	0.5990649
8	33688121	0.631679
8	33688348	0.7653414
8	33688417	0.7094125
8	33688538	0.737509
8	33688873	0.260308
8	33688989	0.5784307
8	33690377	0.4581461
8	33690541	0.7804167
8	33690848	0.8266979
8	33690869	0.152421
8	33691469	0.8947248
8	33692059	0.9395347
8	33692088	0.7811617
8	33692154	0.5885468
8	33692300	0.5264253
8	33692393	0.7383036
8	33692596	0.5841062
8	33692710	0.9949345
8	33693645	0.3786828
8	33693727	0.5545889
8	33693739	0.7584692
8	33694141	0.8833134
8	33694598	0.9616594
8	33694618	0.9616594
8	33694780	0.63085
8	33694800	0.5878813
8	33694988	0.7398366
8	33696216	0.8831931
8	33696456	0.7691804
8	33696646	0.5644047
8	33697036	0.5977929
8	33697044	0.5720102
8	33697110	0.530214
8	33697375	0.7493952
8	33697394	0.6603932
8	33697396	0.9863333
8	33697491	0.8016857
8	33698022	0.5482032
8	33698046	0.6516805
8	33698094	0.5769471
8	33698307	0.9847962
8	33698617	0.3516855
8	33698823	0.3822072
8	33698845	0.3415552
8	33698858	0.3764193
8	33698865	0.8893031
8	33698996	0.8757554
8	33699056	0.3558723
8	33699121	0.9978111
8	33699154	0.537988
8	33699162	0.5235418
8	33699239	0.5967433
8	33699420	0.830647
8	33699430	0.9828897
8	33699507	0.5715284
8	33699508	0.5383124
8	33699781	0.3484005
8	33699784	0.6301219
8	33699814	0.733125
8	33699815	0.9380504
8	33699888	0.9165631
8	33700109	0.6281011
8	33700234	0.7409487
8	33700272	0.7443301
8	33700323	0.9858756
8	33700369	0.9854255
8	33700504	0.9417046
8	33700634	0.810385
8	33700635	0.7503651
8	33700652	0.5455635
8	33700685	0.838694
8	33700712	0.9932904
8	33700736	0.8231262
8	33700744	0.7202736
8	33700748	0.8511371
8	33700755	0.7035139
8	33700779	0.6367881
8	33700786	0.7951115
8	33700793	0.688978
8	33700799	0.79355
8	33700807	0.4355102
8	33700813	0.9835521
8	33700824	0.7825793
8	33700836	0.1574648
8	33700873	0.1377056
8	33700923	0.951972
8	33700928	0.6662414
8	33700933	0.6697015
8	33700945	0.3978395
8	33701019	0.9514915
8	33701055	0.1624304
8	33701180	0.839187
8	33701198	0.8965512
8	33701228	0.8143997
8	33701248	0.9373922
8	33701372	0.605642
8	33701624	0.785648
8	33701839	0.9645745
8	33702026	0.6993815
8	33702034	0.6151279
8	33702045	0.5988508
8	33702123	0.1182112
8	33702125	0.06663934
8	33702270	0.5967433
8	33702408	0.834291
8	33702412	0.848374
8	33702427	0.7669843
8	33702436	0.9196886
8	33702471	0.5256905
8	33702474	0.5985974
8	33702560	0.6049589
8	33702584	0.7026979
8	33702587	0.4704619
8	33702591	0.9907282
8	33702610	0.5979213
8	33702636	0.9157299
8	33702654	0.7505609
8	33702659	0.8937577
8	33702669	0.4797463
8	33702816	0.7495661
8	33702924	0.9640137
8	33702975	0.918941
8	33703175	0.589982
8	33703358	0.6908137
8	33703373	0.005933873
8	33703376	0.006129334
8	33703379	0.4609796
8	33703400	0.4227919
8	33703439	0.1389894
8	33703641	0.1070499
8	33703665	0.3331867
8	33703679	0.09417112
8	33703779	0.5783495
8	33703839	0.7256882
8	33704069	0.9413803
8	33704172	0.5035877
8	33704473	0.5428532
8	33704529	0.8805637
8	33704717	0.6440763
8	33704865	0.7235832
8	33704913	0.8833556
8	33704976	0.589982
8	33705142	0.5611221
8	33705156	0.6864815
8	33705219	0.6605066
8	33705762	0.4720963
8	33705796	0.5267293
8	33705935	0.8906947
8	33706159	0.9290954
8	33706239	0.4183874
8	33706275	0.4697007
8	33706339	0.5737524
8	33706347	0.5926456
8	33706400	0.4472972
8	33706438	0.768769
8	33706466	0.9983054
8	33706648	0.9897367
8	33706649	0.853805
8	33706654	0.1705711
8	33706776	0.9077042
8	33707281	0.5997594
8	33707435	0.4850783
8	33707481	0.6686796
8	33707757	0.8957567
8	33708033	0.9625219
8	33708034	0.5579815
8	33708092	0.8242128
8	33708104	0.8242128
8	33708212	0.6854059
8	33708302	0.5948799
8	33708417	0.9992754
8	33709110	0.7286832
8	33709406	0.5611221
8	33709539	0.7225157
8	33709658	0.5783495
8	33709909	0.6307177
8	33710114	0.6499579
8	33710146	0.6393217
8	33710359	0.586034
8	33710374	0.920284
8	33710487	0.7282077
8	33710702	0.589982
8	33711127	0.2863589
8	33711344	0.6164102
8	33711452	0.1223698
8	33711533	0.420738
8	33711856	0.9350077
8	33712525	0.8590034
8	33712621	0.5126188
8	33712629	0.6051596
8	33712949	0.6088088
8	33713248	0.6780248
8	33713305	0.9736129
8	33713347	0.5516948
8	33713620	0.9047599
8	33713891	0.9755704
8	33713934	0.8927993
8	33714032	0.9393732
8	33714413	0.7823775
8	33714533	0.1867046
8	33714566	0.8560264
8	33714603	0.7546686
8	33714736	0.7256882
8	33714818	0.6214741
8	33714917	0.5571812
8	33714942	0.9217745
8	33714991	0.909704
8	33715036	0.5261653
8	33715037	0.5261653
8	33715140	0.9826587
8	33715214	0.5140307
8	33715352	0.93757
8	33715408	0.8811649
8	33715452	0.7334698
8	33715655	0.8500591
8	33715745	0.7334698
8	33716053	0.4481288
8	33716789	0.950251
8	33716868	0.6942023
8	33717061	0.5408902
8	33717190	0.9536796
8	33717266	0.8374429
8	33717272	0.3663953
8	33717616	0.8984087
8	33718065	0.5140307
8	33718159	0.9372604
8	33718171	0.6023589
8	33718172	0.6023589
8	33719646	0.4965651
8	33719678	0.5597129
8	33719681	0.5013488
8	33719806	0.8500591
8	33719866	0.7334698
8	33719902	0.9954554
8	33720035	0.9125463
8	33720077	0.6023589
8	33720100	0.9139118
8	33720247	0.5411585
8	33720326	0.6031983
8	33720473	0.6486228
8	33720503	0.7053336
8	33720513	0.863738
8	33720525	0.5613628
8	33720527	0.7720093
8	33720535	0.01492835
8	33720568	0.6639342
8	33720569	0.8022663
8	33720579	0.5029926
8	33720591	0.08218234
8	33720596	0.5673199
8	33720652	0.9088167
8	33720723	0.8500591
8	33720877	0.9468159
8	33721070	0.738894
8	33721072	0.9516004
8	33721682	0.871021
8	33721875	0.3204532
8	33721976	0.9854255
8	33722231	0.5783495
8	33722332	0.5967433
8	33722545	0.7833669
8	33722652	0.8790157
8	33722814	0.5752885
8	33722820	0.589982
8	33722915	0.8833556
8	33722946	0.7235832
8	33723092	0.5967433
8	33723133	0.9854255
8	33723150	0.589982
8	33723382	0.7235832
8	33723390	0.8965512
8	33723961	0.6324969
8	33723992	0.839187
8	33724121	0.7235832
8	33724179	0.5783495
8	33724587	0.8790157
8	33724614	0.9844446
8	33724624	0.6813681
8	33724697	0.9057809
8	33724830	0.72498
8	33725083	0.8924747
8	33725108	0.3156412
8	33725183	0.9094048
8	33725215	0.4302144
8	33725273	0.4249152
8	33725542	0.9338932
8	33725547	0.9338932
8	33725860	0.9450664
8	33726366	0.6707038
8	33726432	0.918727
8	33726646	0.8502851
8	33726712	0.9854255
8	33726857	0.8663161
8	33726967	0.589982
8	33727027	0.7235832
8	33727169	0.589982
8	33727446	0.8242128
8	33727509	0.5665998
8	33727556	0.9335543
8	33727650	0.8242128
8	33727859	0.6993815
8	33728034	0.9335543
8	33728043	0.589982
8	33728070	0.8790157
8	33728074	0.6993815
8	33728136	0.9854255
8	33728211	0.618195
8	33728249	0.5496158
8	33728373	0.8790157
8	33728389	0.4287532
8	33728456	0.9843444
8	33728591	0.9735902
8	33728849	0.4310457
8	33729376	0.8493616
8	33729516	0.4262698
8	33730005	0.589982
8	33730074	0.589982
8	33730583	0.6993815
8	33730870	0.8391797
8	33730889	0.9854255
8	33730980	0.8418528
8	33731043	0.9854255
8	33731207	0.9854255
8	33731629	0.5783495
8	33732152	0.5783495
8	33732354	0.7568073
8	33732386	0.8242128
8	33732523	0.7235832
8	33732704	0.8790157
8	33732865	0.8790157
8	33732897	0.8242128
8	33733198	0.6993815
8	33733508	0.605642
8	33733612	0.5602275
8	33733652	0.5783495
8	33733814	0.9845931
8	33733921	0.9334612
8	33734013	0.8790157
8	33734372	0.8833556
8	33734831	0.8299793
8	33735124	0.9854255
8	33735367	0.5917107
8	33735471	0.8242128
8	33735486	0.7235832
8	33735508	0.8790157
8	33735512	0.5882305
8	33735517	0.5967433
8	33735521	0.5967433
8	33735545	0.5967433
8	33735554	0.5967433
8	33735556	0.5967433
8	33735581	0.8790157
8	33736118	0.5962074
8	33736134	0.589982
8	33736364	0.7046208
8	33736562	0.3965984
8	33736599	0.589982
8	33736911	0.7235832
8	33737145	0.797845
8	33737374	0.5611221
8	33737408	0.6566074
8	33737420	0.6993815
8	33737436	0.8796934
8	33737475	0.9826898
8	33737609	0.8833556
8	33737697	0.8833556
8	33737763	0.8833556
8	33737823	0.8698687
8	33738124	0.9854255
8	33738367	0.7112116
8	33738666	0.9047599
8	33739267	0.5383124
8	33739337	0.589982
8	33739623	0.8242128
8	33739714	0.9854255
8	33739788	0.8965512
8	33739938	0.9854255
8	33740173	0.8790157
8	33740218	0.5967433
8	33740430	0.8242128
8	33740780	0.7911158
8	33741177	0.7235832
8	33741316	0.7495661
8	33741429	0.9335543
8	33741628	0.8965512
8	33741827	0.5611221
8	33741961	0.5830818
8	33742043	0.6605066
8	33742382	0.9047599
8	33742486	0.8242128
8	33742675	0.9735902
8	33742946	0.7681482
8	33743079	0.9854255
8	33743365	0.6857523
8	33743444	0.8242128
8	33743461	0.5611221
8	33743548	0.1956528
8	33743679	0.839187
8	33743868	0.589982
8	33743911	0.8242128
8	33743964	0.5967433
8	33744026	0.5783495
8	33744221	0.7841717
8	33744450	0.5981448
8	33744497	0.9760714
8	33744623	0.8419909
8	33744807	0.6993815
8	33744846	0.9735902
8	33744943	0.5783495
8	33745026	0.8144157
8	33745082	0.8833556
8	33745136	0.9348748
8	33745527	0.5783495
8	33745704	0.589982
8	33745731	0.8698687
8	33746385	0.5665998
8	33746452	0.928195
8	33746453	0.6983181
8	33746721	0.9665609
8	33746943	0.8790157
8	33746976	0.9854255
8	33747146	0.7578547
8	33747327	0.6466449
8	33747419	0.7553616
8	33747479	0.8741107
8	33747710	0.6993815
8	33747739	0.5875476
8	33747759	0.5967433
8	33747793	0.5967433
8	33747972	0.9335543
8	33748021	0.8143997
8	33748270	0.8242128
8	33748281	0.5783495
8	33748311	0.5611221
8	33748453	0.7112116
8	33748592	0.9335543
8	33748719	0.8242128
8	33748803	0.9854255
8	33748901	0.9335543
8	33748981	0.8242128
8	33749240	0.5783495
8	33749248	0.4178453
8	33749268	0.5986474
8	33749307	0.928195
8	33749518	0.9844446
8	33749722	0.4178453
8	33749838	0.9854255
8	33749935	0.8242128
8	33750157	0.4181328
8	33750688	0.9854255
8	33750743	0.6993815
8	33750748	0.4013793
8	33751027	0.4839796
8	33751107	0.839187
8	33751138	0.9027552
8	33751270	0.8455656
8	33751380	0.5208734
8	33751582	0.7825829
8	33751705	0.7377594
8	33752005	0.9070939
8	33752712	0.7952127
8	33753185	0.9329235
8	33753228	0.07261316
8	33753403	0.8092005
8	33753967	0.9413426
8	33754315	0.558525
8	33754868	0.5361736
8	33754936	0.326939
8	33754941	0.4161078
8	33755056	0.666726
8	33755169	0.5103252
8	33755296	0.3849525
8	33755382	0.2950082
8	33755391	0.8095006
8	33755415	0.9494952
8	33755436	0.3213408
8	33755515	0.7403795
8	33755538	0.7758686
8	33755988	0.7008304
8	33756236	0.8822063
8	33756442	0.5331256
8	33756684	0.8105065
8	33756693	0.6026944
8	33756716	0.4762522
8	33756719	0.710415
8	33756736	0.618195
8	33756870	0.5549808
8	33757045	0.7208276
8	33757147	0.8933852
8	33757362	0.9227817
8	33757420	0.5095351
8	33757603	0.2390718
8	33757627	0.8445064
8	33757823	0.2322686
8	33758134	0.6204505
8	33758202	0.9435363
8	33758510	0.8538704
8	33759141	0.3506443
8	33759235	0.6035213
8	33759250	0.8770049
8	33759356	0.6268484
8	33759512	0.6190406
8	33759548	0.686684
8	33759631	0.8704548
8	33761428	0.9755497
8	33761437	0.4058837
8	33761446	0.5016654
8	33761667	0.4436897
8	33761718	0.7374967
8	33761816	0.7374967
8	33761827	0.618195
8	33762065	0.6989616
8	33762254	0.2287518
8	33762439	0.2787153
8	33762458	0.6902005
8	33762618	0.711288
8	33764009	0.4136088
8	33764053	0.6288496
8	33764389	0.809439
8	33767034	0.9753943
8	33767205	0.7199167
8	33767268	0.153864
8	33767313	0.7366187
8	33767491	0.589982
8	33767505	0.7775987
8	33767536	0.7235832
8	33767894	0.9159168
8	33769151	0.6119747
8	33769283	0.4783112
8	33769301	0.3596944
8	33769324	0.9734074
8	33770884	0.2227018
8	33771020	0.7955137
8	33772702	0.8570811
8	33772705	0.8083795
8	33772731	0.9384392
8	33772754	0.8412711
8	33772870	0.4934896
8	33773049	0.5055069
8	33773487	0.8424618
8	33773692	0.9380979
8	33773700	0.7079479
8	33774028	0.6360042
8	33774121	0.9227621
8	33774269	0.9098034
8	33774333	0.8412711
8	33774546	0.8711038
8	33774663	0.7398017
8	33775705	0.3935467
8	33775845	0.9351448
8	33775951	0.6166411
8	33776254	0.7379397
8	33779456	0.5511862
8	33779529	0.7887095
8	33781866	0.6091466
8	33781867	0.7630136
8	33781901	0.8209003
8	33781916	0.5103252
8	33781944	0.5016654
8	33781953	0.7235832
8	33782225	0.4914654
8	33782272	0.4891391
8	33782299	0.8606797
8	33782413	0.5016424
8	33782810	0.962998
8	33782852	0.7851718
8	33782862	0.8588431
8	33783063	0.5301434
8	33783175	0.689281
8	33783326	0.8979797
8	33783504	0.8829114
8	33783505	0.4503362
8	33783565	0.5982641
8	33783591	0.8367496
8	33783627	0.5301434
8	33783688	0.8784143
8	33783754	0.5301434
8	33783776	0.7013405
8	33784069	0.5052382
8	33784109	0.629672
8	33784497	0.7941256
8	33784576	0.5380376
8	33784978	0.5443648
8	33785024	0.5301434
8	33785154	0.7318201
8	33785259	0.4720996
8	33785430	0.8771614
8	33785456	0.9956186
8	33785486	0.5301434
8	33785541	0.4720996
8	33785644	0.5301434
8	33786518	0.5301434
8	33786557	0.7047627
8	33786611	0.5301434
8	33786615	0.6848571
8	33786692	0.6295376
8	33786698	0.7705592
8	33786820	0.9244681
8	33786848	0.785879
8	33786902	0.732573
8	33786905	0.7013405
8	33787034	0.7094661
8	33787053	0.4506686
8	33787159	0.9171244
8	33787199	0.4720996
8	33787332	0.9433772
8	33787468	0.9480645
8	33787974	0.7047627
8	33788179	0.4185513
8	33788306	0.4720996
8	33788315	0.928339
8	33788363	0.9269248
8	33788430	0.5752885
8	33788440	0.9732167
8	33788457	0.589982
8	33788510	0.5016654
8	33788636	0.9376844
8	33788723	0.9854255
8	33788754	0.9537474
8	33788818	0.7456775
8	33788825	0.7684627
8	33788961	0.8574216
8	33788965	0.8965197
8	33789780	0.8224639
8	33790042	0.9491005
8	33790475	0.9037473
8	33790614	0.8757771
8	33790798	0.3289919
8	33790829	0.6581892
8	33790873	0.5597572
8	33790933	0.4103128
8	33791073	0.7669935
8	33792588	0.5566118
8	33792607	0.717203
8	33792703	0.7141629
8	33792767	0.9989038
8	33793026	0.8430813
8	33793062	0.5876114
8	33793097	0.6018148
8	33793105	0.7685177
8	33793225	0.8001194
8	33794538	0.9082906
8	33794627	0.8540291
8	33794628	0.9331458
8	33794650	0.7111042
8	33794738	0.5610488
8	33794742	0.4703142
8	33794838	0.7235832
8	33794974	0.4882351
8	33795026	0.9029221
8	33795153	0.2282978
8	33795161	0.1405992
8	33795198	0.9665609
8	33795299	0.7387412
8	33795357	0.1877665
8	33795366	0.004398339
8	33795378	0.00465536
8	33795380	0.00262036
8	33795385	0.003398597
8	33795390	0.001233072
8	33795392	0.01422843
8	33795400	0.006189843
8	33795406	0.005108774
8	33795425	0.001465474
8	33795562	0.7148217
8	33795592	0.4995442
8	33795978	0.8033612
8	33796005	0.7265203
8	33796213	0.5410013
8	33796327	0.9282396
8	33796390	0.5998111
8	33796440	0.4518347
8	33796522	0.4766702
8	33796535	0.3220955
8	33796724	0.9274143
8	33796849	0.5096269
8	33796870	0.5103252
8	33796897	0.589982
8	33796992	0.2819443
8	33797183	0.8942216
8	33798043	0.9673854
8	33798255	0.7147223
8	33798455	0.336215
8	33798884	0.5580747
8	33798965	0.5536664
8	33799215	0.3677242
8	33799301	0.5365622
8	33799433	0.7795073
8	33799451	0.7199167
8	33799474	0.7010814
8	33799567	0.2820009
8	33799894	0.9282396
8	33799966	0.473755
8	33800152	0.7739785
8	33800398	0.4492287
8	33801512	0.828576
8	33801523	0.6833913
8	33801592	0.597684
8	33801756	0.9515893
8	33801758	0.5016654
8	33801772	0.9078044
8	33801791	0.8412711
8	33801803	0.8412711
8	33801837	0.6781783
8	33801866	0.6884185
8	33802178	0.6647508
8	33802276	0.8783737
8	33802315	0.9744452
8	33803637	0.409102
8	33804931	0.9583076
8	33805043	0.9673086
8	33805185	0.5783495
8	33805198	0.9735902
8	33805219	0.9854255
8	33806362	0.6399139
8	33806445	0.8919451
8	33806625	0.6200907
8	33806844	0.8759143
8	33806896	0.6010175
8	33807047	0.9362379
8	33807204	0.691013
8	33807238	0.5550031
8	33807493	0.8074925
8	33807792	0.9288526
8	33807904	0.9282827
8	33808100	0.9658454
8	33808255	0.9440529
8	33808329	0.6421983
8	33808402	0.369354
8	33808430	0.958074
8	33808534	0.8143415
8	33808650	0.7080392
8	33808686	0.5550031
8	33808691	0.958074
8	33809245	0.5732779
8	33809282	0.3887951
8	33809294	0.6207615
8	33809464	0.9484658
8	33809506	0.5505765
8	33809806	0.7179556
8	33810058	0.6196556
8	33810071	0.8409661
8	33810469	0.8850564
8	33810945	0.5672306
8	33810955	0.5831904
8	33811047	0.8372561
8	33811077	0.7073015
8	33811377	0.7169898
8	33811407	0.5747602
8	33811487	0.8725159
8	33811501	0.818647
8	33811512	0.9924691
8	33811527	0.6856754
8	33811533	0.5550031
8	33811635	0.7634878
8	33811892	0.8984678
8	33812093	0.8409661
8	33812190	0.9721974
8	33812513	0.9854255
8	33812902	0.7235832
8	33812914	0.769848
8	33812948	0.9348748
8	33813017	0.9735902
8	33813055	0.7575546
8	33813126	0.9171393
8	33813236	0.589982
8	33813271	0.9735902
8	33813280	0.4707274
8	33814054	0.9735902
8	33814111	0.797845
8	33814153	0.5783495
8	33814156	0.5829943
8	33814193	0.885937
8	33814411	0.8242128
8	33814423	0.4967086
8	33814695	0.589982
8	33814843	0.589982
8	33814916	0.8833556
8	33814932	0.7235832
8	33815162	0.5783495
8	33815236	0.5783495
8	33815705	0.8936955
8	33815829	0.9372604
8	33815924	0.5408902
8	33816196	0.9615059
8	33816306	0.589982
8	33816341	0.5783495
8	33816466	0.8894679
8	33816655	0.5783495
8	33816668	0.5977015
8	33816719	0.706019
8	33816730	0.9615059
8	33816842	0.589982
8	33816922	0.9374857
8	33816994	0.5967433
8	33817209	0.8833556
8	33817373	0.7546444
8	33817896	0.4794453
8	33817906	0.7182504
8	33818090	0.1197806
8	33818118	0.8207498
8	33818172	0.8068726
8	33818334	0.6749075
8	33818360	0.9905946
8	33818416	0.9087313
8	33818475	0.6993815
8	33818617	0.8957096
8	33818678	0.9736917
8	33818749	0.9735902
8	33818845	0.5616722
8	33818916	0.8645711
8	33819001	0.7148217
8	33819066	0.3743882
8	33819207	0.5818905
8	33819384	0.5783495
8	33819837	0.589982
8	33820008	0.5967433
8	33820209	0.7765382
8	33820528	0.7926954
8	33820930	0.7973031
8	33821188	0.596133
8	33821238	0.6151396
8	33821364	0.4903344
8	33839404	0.8577772
8	33839416	0.9380224
8	33839682	0.9854255
8	33839815	0.8242128
8	33840063	0.5783495
8	33840141	0.5967433
8	33840287	0.6023589
8	33840662	0.7816461
8	33840663	0.3624335
8	33840665	0.1062446
8	33840671	0.526208
8	33840676	0.464563
8	33840701	0.9163106
8	33840729	0.2315103
8	33840734	0.3069657
8	33840747	0.460622
8	33840755	0.7856114
8	33840784	0.4580373
8	33840797	0.6748448
8	33840989	0.8362732
8	33841022	0.8827158
8	33841191	0.3730306
8	33841203	0.9719479
8	33841361	0.9642135
8	33841373	0.9012819
8	33841400	0.5910659
8	33841437	0.03838394
8	33841445	0.4360829
8	33841451	0.7386392
8	33841454	0.646331
8	33841475	0.7527415
8	33841483	0.7360674
8	33841508	0.6038175
8	33841538	0.6605338
8	33841542	0.9916611
8	33841550	0.7817706
8	33841561	0.6605338
8	33841562	0.6605338
8	33841571	0.732378
8	33841596	0.628609
8	33841601	0.9075089
8	33841623	0.732378
8	33841624	0.4452923
8	33841628	0.5707009
8	33841635	0.5707009
8	33841666	0.732378
8	33841667	0.732378
8	33841682	0.8412711
8	33841689	0.732378
8	33841733	0.7861302
8	33841752	0.8566519
8	33841759	0.732378
8	33841784	0.7644111
8	33841815	0.970935
8	33841819	0.7901909
8	33841858	0.1659074
8	33841990	0.5997791
8	33842067	0.8724492
8	33842101	0.8833556
8	33842316	0.9798202
8	33842424	0.6362999
8	33842456	0.36515
8	33842475	0.214659
8	33842488	0.1620988
8	33842498	0.4253257
8	33842505	0.5920117
8	33842554	0.4056466
8	33842593	0.9562706
8	33842623	0.9126076
8	33842664	0.9558031
8	33842693	0.9971773
8	33842695	0.4931429
8	33842703	0.7041754
8	33842726	0.586763
8	33842761	0.6627583
8	33842787	0.8604308
8	33842814	0.8483225
8	33842824	0.7038223
8	33842839	0.836751
8	33842841	0.9184889
8	33842855	0.6056451
8	33842857	0.7203513
8	33842858	0.8526932
8	33842874	0.6657117
8	33842882	0.9426429
8	33842886	0.9426429
8	33842891	0.6986528
8	33842933	0.7375921
8	33842979	0.7154605
8	33843018	0.851338
8	33843019	0.9198559
8	33843027	0.851338
8	33843034	0.8301619
8	33843044	0.8634297
8	33843045	0.8301619
8	33843112	0.8412711
8	33843124	0.9642135
8	33843147	0.9642135
8	33843148	0.9642135
8	33843163	0.868821
8	33843178	0.8412711
8	33843248	0.8997126
8	33843250	0.5016654
8	33843255	0.9642135
8	33843312	0.9642135
8	33843334	0.9642135
8	33843335	0.9642135
8	33843337	0.9642135
8	33843339	0.8412711
8	33843354	0.5103252
8	33843363	0.9642135
8	33843367	0.9642135
8	33843371	0.5016654
8	33843372	0.9435363
8	33843379	0.9642135
8	33843392	0.9347368
8	33843410	0.8219443
8	33843415	0.5514311
8	33843423	0.6986528
8	33843464	0.9347368
8	33843495	0.9642135
8	33843548	0.8412711
8	33843560	0.8792288
8	33843570	0.4845874
8	33843579	0.9642135
8	33843600	0.9912886
8	33843604	0.9012819
8	33843619	0.6443687
8	33843652	0.6308969
8	33843696	0.716411
8	33843707	0.8935102
8	33843713	0.8479811
8	33843737	0.9357378
8	33843758	0.9741734
8	33843768	0.3391277
8	33843769	0.2072477
8	33843807	0.9319369
8	33843812	0.2829283
8	33843840	0.1585946
8	33843849	0.5412824
8	33843864	0.7986675
8	33843869	0.5784489
8	33843903	0.6880873
8	33843990	0.9136055
8	33844009	0.4172268
8	33844010	0.9458988
8	33844040	0.3547331
8	33844086	0.9381361
8	33844124	0.9860449
8	33844135	0.7148217
8	33844352	0.7792493
8	33844364	0.6086358
8	33844427	0.5611221
8	33844457	0.9714947
8	33844517	0.5783495
8	33844523	0.9193621
8	33844781	0.9954667
8	33844905	0.604815
8	33844965	0.9854255
8	33844970	0.7235832
8	33844984	0.5536943
8	33845072	0.9714947
8	33845388	0.8952325
8	33845515	0.589982
8	33845582	0.8825312
8	33845598	0.8261281
8	33845793	0.5832144
8	33846032	0.9844446
8	33846035	0.9844446
8	33846223	0.4816336
8	33846341	0.57225
8	33846514	0.6968873
8	33846770	0.6038257
8	33846963	0.5543637
8	33846994	0.618195
8	33847007	0.6010964
8	33847223	0.8069659
8	33847310	0.9854255
8	33847501	0.5967433
8	33847536	0.8242128
8	33847710	0.7738405
8	33847715	0.8141281
8	33847716	0.9002251
8	33847749	0.8605083
8	33848240	0.8698687
8	33848551	0.5836938
8	33849080	0.6993815
8	33849138	0.9854255
8	33849457	0.7235832
8	33849525	0.7120734
8	33849773	0.3518211
8	33849861	0.5580392
8	33849916	0.6926175
8	33849922	0.5060465
8	33849947	0.9803819
8	33849955	0.6354054
8	33850132	0.5901106
8	33850192	0.8489779
8	33850346	0.618195
8	33850417	0.05078609
8	33850546	0.4999946
8	33850706	0.9934092
8	33850768	0.916159
8	33850778	0.7585478
8	33850788	0.8238912
8	33850822	0.9439955
8	33850912	0.5977015
8	33851034	0.9849362
8	33851079	0.5364014
8	33851095	0.9755686
8	33851282	0.3186979
8	33851300	0.4386305
8	33851365	0.5155422
8	33851563	0.8049427
8	33851614	0.9393354
8	33851819	0.1645113
8	33851881	0.1328121
8	33851882	0.1598998
8	33852090	0.9811234
8	33852392	0.4650742
8	33852430	0.9914988
8	33852813	0.589982
8	33852817	0.8242128
8	33853156	0.8790157
8	33853198	0.5783495
8	33853393	0.3893477
8	33853682	0.8242128
8	33853785	0.8833556
8	33853893	0.8242128
8	33853904	0.5611221
8	33854443	0.6179331
8	33854967	0.9735902
8	33854987	0.9854255
8	33855305	0.7235832
8	33855332	0.7884768
8	33855519	0.8242128
8	33855573	0.9135062
8	33855602	0.9665609
8	33855746	0.6943236
8	33855934	0.8242128
8	33856042	0.9172792
8	33856077	0.9714947
8	33856096	0.797845
8	33856189	0.797845
8	33856282	0.7041381
8	33856358	0.8921119
8	33856782	0.3804712
8	33856944	0.5611221
8	33857000	0.8242128
8	33857355	0.4013793
8	33857420	0.589982
8	33857591	0.7205843
8	33857642	0.9854255
8	33857649	0.9714947
8	33857847	0.8790157
8	33857948	0.5611221
8	33858437	0.7315007
8	33858517	0.8833556
8	33858660	0.8390979
8	33858831	0.9335543
8	33858985	0.5213709
8	33858995	0.4879296
8	33859187	0.589982
8	33859267	0.589982
8	33859326	0.6605066
8	33859651	0.9952891
8	33861311	0.951438
8	33861652	0.6767181
8	33861712	0.6067745
8	33861853	0.5702213
8	33862027	0.4166616
8	33862156	0.8316992
8	33862440	0.9101919
8	33862588	0.1075174
8	33866925	0.7632375
8	33867027	0.8838518
8	33867079	0.5977082
8	33867444	0.5783495
8	33867827	0.589982
8	33867837	0.589982
8	33867845	0.6151279
8	33868050	0.6475462
8	33868340	0.9091283
8	33868579	0.9854255
8	33868901	0.9901846
8	33868944	0.9714947
8	33869139	0.9735902
8	33869226	0.1747517
8	33869339	0.9714947
8	33869454	0.8957096
8	33869521	0.5967433
8	33869576	0.2830961
8	33869754	0.5783495
8	33869876	0.5783495
8	33869978	0.6993815
8	33870303	0.7148217
8	33870821	0.536328
8	33870922	0.8945532
8	33870989	0.9897173
8	33871082	0.7507416
8	33871498	0.5013043
8	33871552	0.8242128
8	33871732	0.421186
8	33871775	0.8833556
8	33872061	0.9919526
8	33872149	0.9335543
8	33872382	0.7858292
8	33872390	0.371652
8	33872475	0.5420276
8	33872560	0.8990948
8	33872637	0.9794513
8	33872675	0.894173
8	33873143	0.474517
8	33873172	0.2744265
8	33873274	0.6350465
8	33873520	0.8242128
8	33873531	0.7825829
8	33873548	0.3204532
8	33873602	0.5783495
8	33873902	0.7235832
8	33874121	0.8242128
8	33874138	0.9665609
8	33874315	0.9292171
8	33874345	0.8965512
8	33874444	0.8242128
8	33874521	0.9854255
8	33874526	0.8957096
8	33874748	0.9707596
8	33874803	0.6996119
8	33874914	0.484712
8	33874946	0.3519128
8	33874957	0.5510279
8	33874991	0.9638414
8	33875029	0.7420757
8	33875050	0.838786
8	33875137	0.547134
8	33875232	0.5783495
8	33875557	0.8242128
8	33875629	0.9615059
8	33875651	0.5783495
8	33875789	0.8465627
8	33875990	0.9841614
8	33876050	0.415626
8	33876181	0.907067
8	33876251	0.4572864
8	33876254	0.5217428
8	33876322	0.7983692
8	33876371	0.9980057
8	33876709	0.4913828
8	33876808	0.5636567
8	33876935	0.839187
8	33877026	0.8242128
8	33877056	0.9615059
8	33877276	0.57225
8	33877427	0.9683771
8	33877584	0.8905246
8	33877603	0.497879
8	33877869	0.6737855
8	33878005	0.7043676
8	33879100	0.7546444
8	33879262	0.8768961
8	33879331	0.6248956
8	33879476	0.8790157
8	33879757	0.9735902
8	33879953	0.9475881
8	33880011	0.5783495
8	33880216	0.9854255
8	33880233	0.9854255
8	33880320	0.5645677
8	33880627	0.9047599
8	33880698	0.7429861
8	33880773	0.9854283
8	33880799	0.9854283
8	33880826	0.839187
8	33880849	0.6949583
8	33880907	0.5783495
8	33880917	0.8160346
8	33880994	0.5611221
8	33881092	0.9841088
8	33881143	0.9714947
8	33881188	0.8242128
8	33881388	0.8833556
8	33881493	0.748731
8	33882002	0.8790157
8	33882215	0.5967433
8	33882245	0.9439955
8	33882258	0.9854255
8	33882323	0.8242128
8	33882394	0.5083386
8	33882551	0.589982
8	33882832	0.5783495
8	33882989	0.6436498
8	33883083	0.9854255
8	33883089	0.8833556
8	33883172	0.8432694
8	33883211	0.589982
8	33883361	0.9854255
8	33883499	0.525316
8	33883522	0.5437794
8	33883571	0.1481008
8	33883575	0.1145374
8	33883582	0.1181001
8	33883588	0.2956147
8	33883615	0.3555782
8	33883661	0.2694209
8	33883676	0.4017052
8	33883677	0.1698613
8	33883681	0.2127429
8	33883682	0.4017052
8	33883705	0.6970985
8	33883758	0.4155179
8	33883766	0.8742517
8	33883769	0.4154722
8	33883812	0.3741197
8	33883813	0.3741197
8	33883816	0.5159359
8	33883826	0.5648424
8	33883827	0.5272693
8	33883829	0.6399936
8	33883863	0.6452532
8	33883870	0.8629417
8	33883897	0.5189869
8	33883901	0.457513
8	33883915	0.6221887
8	33883919	0.4682901
8	33883921	0.4824425
8	33884005	0.6335612
8	33884020	0.6900406
8	33884025	0.7149404
8	33884036	0.9901873
8	33884037	0.8657631
8	33884067	0.3091026
8	33884081	0.3555741
8	33884091	0.3840447
8	33884133	0.588576
8	33884259	0.8097162
8	33884264	0.795469
8	33884270	0.8806322
8	33884276	0.4048288
8	33884281	0.5443687
8	33884290	0.4463732
8	33884314	0.904612
8	33884329	0.6359037
8	33884334	0.6218494
8	33884343	0.7852467
8	33884348	0.8259417
8	33884358	0.5734067
8	33884408	0.9763723
8	33884613	0.5783495
8	33884714	0.839187
8	33884814	0.7235832
8	33884872	0.5611221
8	33885041	0.5783495
8	33885117	0.589982
8	33885162	0.5967433
8	33885309	0.9173675
8	33885340	0.6993815
8	33885808	0.6075848
8	33885965	0.9389462
8	33886089	0.6857523
8	33886168	0.9854255
8	33886385	0.9798202
8	33886584	0.06669894
8	33887167	0.5306116
8	33887187	0.2831503
8	33887405	0.3889223
8	33888215	0.9752906
8	33888283	0.9704669
8	33888343	0.5633817
8	33888580	0.8247287
8	33888971	0.8679333
8	33889569	0.8242128
8	33889767	0.8412711
8	33890002	0.5598737
8	33890130	0.3100644
8	33890158	0.4239366
8	33890347	0.6888343
8	33890378	0.8886503
8	33890544	0.2358649
8	33890581	0.4773043
8	33890659	0.870732
8	33890665	0.8816401
8	33890673	0.7537539
8	33890707	0.6685327
8	33890741	0.5484246
8	33890781	0.6603932
8	33890837	0.08214824
8	33891069	0.4637366
8	33891129	0.7710269
8	33891189	0.7414351
8	33891221	0.9286021
8	33891332	0.4039013
8	33891344	0.5125928
8	33891462	0.102732
8	33891541	0.6058392
8	33891740	0.1552661
8	33891773	0.518129
8	33891832	0.935426
8	33891880	0.6373043
8	33891980	0.7455286
8	33891981	0.7455286
8	33891991	0.2414408
8	33892114	0.9030904
8	33892206	0.8431162
8	33892271	0.9695371
8	33892367	0.7914986
8	33892614	0.7973989
8	33892626	0.6151279
8	33892780	0.5967433
8	33892782	0.8790157
8	33892901	0.7730315
8	33893011	0.9970137
8	33893047	0.9148732
8	33893412	0.3434417
8	33893424	0.7873828
8	33893509	0.01772798
8	33893519	0.6958662
8	33894066	0.6086358
8	33894078	0.9665609
8	33894186	0.9735902
8	33894399	0.5357444
8	33894534	0.9714947
8	33894757	0.7546444
8	33894795	0.7264987
8	33894802	0.462794
8	33894819	0.8790157
8	33895119	0.5783495
8	33895385	0.797845
8	33895525	0.9882431
8	33895589	0.9335543
8	33895911	0.8568641
8	33896189	0.5967433
8	33896342	0.7264987
8	33896388	0.5579227
8	33896391	0.8893315
8	33896402	0.5792665
8	33896555	0.5611221
8	33896825	0.5611221
8	33896836	0.589982
8	33896931	0.8242128
8	33897477	0.6057363
8	33897678	0.1747517
8	33897730	0.8242128
8	33898024	0.9193621
8	33898106	0.7495661
8	33898145	0.8790157
8	33898218	0.5383124
8	33898226	0.8036435
8	33898359	0.9735902
8	33898725	0.5725299
8	33898860	0.693459
8	33899065	0.5975215
8	33899230	0.6293732
8	33899284	0.596859
8	33899865	0.4736039
8	33900162	0.5995446
8	33900175	0.8940771
8	33900187	0.7988947
8	33900328	0.7552728
8	33900348	0.4177657
8	33900361	0.901496
8	33900407	0.6594847
8	33900554	0.8359617
8	33900758	0.5987448
8	33901020	0.5783495
8	33901030	0.618195
8	33901114	0.6953848
8	33901214	0.9635211
8	33901258	0.7984484
8	33901291	0.772055
8	33901627	0.6877928
8	33901676	0.5501274
8	33902069	0.6007093
8	33902210	0.8599928
8	33902217	0.5873473
8	33902293	0.9798202
8	33902298	0.8745745
8	33902312	0.8990935
8	33902515	0.790616
8	33902872	0.9999564
8	33903021	0.2070646
8	33903432	0.5902289
8	33903449	0.7862443
8	33903491	0.9484425
8	33903579	0.9954776
8	33903779	0.4297194
8	33903804	0.7338109
8	33903815	0.5829284
8	33904142	0.3694791
8	33904566	0.7223764
8	33904635	0.8197976
8	33904734	0.988742
8	33904864	0.9798202
8	33904904	0.7117839
8	33904938	0.5812731
8	33904982	0.79656
8	33905040	0.7081247
8	33905324	0.9798202
8	33905586	0.9798202
8	33906079	0.9779058
8	33906080	0.7208276
8	33906257	0.5812731
8	33906273	0.5727337
8	33906479	0.8745745
8	33906885	0.5812731
8	33907004	0.8655635
8	33907012	0.5812731
8	33907095	0.8197976
8	33907136	0.9854255
8	33907141	0.8242128
8	33907177	0.9335543
8	33907742	0.8790157
8	33907762	0.5783495
8	33907789	0.7257435
8	33907831	0.4609793
8	33907837	0.8698687
8	33908542	0.8242128
8	33908761	0.5783495
8	33908842	0.7698461
8	33908872	0.7382117
8	33908977	0.589982
8	33909096	0.9473739
8	33909170	0.5359145
8	33909198	0.9359842
8	33909261	0.6151679
8	33909605	0.9928885
8	33909659	0.8838514
8	33909676	0.5640241
8	33909749	0.9517562
8	33910750	0.589982
8	33910921	0.1937999
8	33911037	0.5967433
8	33911156	0.5611221
8	33911275	0.6605066
8	33911487	0.8242128
8	33911683	0.589982
8	33911816	0.589982
8	33911865	0.9433772
8	33912514	0.6993815
8	33912575	0.9854255
8	33912700	0.5543586
8	33912716	0.8790157
8	33912833	0.8833556
8	33912834	0.8833556
8	33912918	0.8880441
8	33912971	0.5861644
8	33912999	0.1045379
8	33913003	0.9065764
8	33913019	0.4920268
8	33913027	0.8095197
8	33913066	0.4954107
8	33913067	0.333963
8	33913076	0.5376334
8	33913122	0.93619
8	33913153	0.9841545
8	33913168	0.6934512
8	33913183	0.8368074
8	33913224	0.6136894
8	33913246	0.7191442
8	33913276	0.7380777
8	33913288	0.9369766
8	33913295	0.1546366
8	33913307	0.8554429
8	33913312	0.3924432
8	33913318	0.8899373
8	33913328	0.703546
8	33913359	0.9214222
8	33913367	0.714631
8	33913387	0.8755142
8	33913413	0.8812871
8	33913444	0.4941278
8	33913542	0.8051363
8	33913702	0.8499207
8	33913738	0.497879
8	33914347	0.5783495
8	33914399	0.8242128
8	33914538	0.9714947
8	33914745	0.8222398
8	33914843	0.9854255
8	33914914	0.9735902
8	33915203	0.5552133
8	33915331	0.995109
8	33915476	0.5547491
8	33915534	0.5586792
8	33915705	0.6045666
8	33915763	0.5783495
8	33915775	0.5688506
8	33915809	0.7825829
8	33915890	0.8242128
8	33915983	0.5622413
8	33916672	0.8833556
8	33916995	0.8242128
8	33917172	0.589982
8	33917360	0.5967433
8	33917410	0.8768961
8	33917628	0.589982
8	33917689	0.9843444
8	33917800	0.807519
8	33917806	0.8157266
8	33917880	0.9604437
8	33917905	0.6636705
8	33917970	0.7625282
8	33918065	0.8965512
8	33918245	0.8242128
8	33918399	0.8553925
8	33918518	0.6614524
8	33918552	0.5873382
8	33918620	0.9634324
8	33918751	0.9391272
8	33918777	0.9854255
8	33918894	0.7338626
8	33919931	0.6045666
8	33920096	0.9854255
8	33920215	0.7227147
8	33920551	0.6715444
8	33920579	0.6160576
8	33920724	0.5010383
8	33920761	0.5383124
8	33920775	0.6388983
8	33921200	0.6157593
8	33921343	0.7235832
8	33921344	0.7235832
8	33921349	0.5611221
8	33921430	0.5999431
8	33921564	0.6876207
8	33921609	0.589982
8	33921651	0.945141
8	33921668	0.589982
8	33921887	0.9854255
8	33921904	0.5383124
8	33922137	0.6605066
8	33922338	0.462794
8	33922560	0.6275812
8	33922627	0.7012513
8	33922667	0.7310167
8	33922840	0.5675813
8	33923127	0.7235832
8	33923253	0.8332383
8	33923303	0.7290665
8	33923384	0.9062803
8	33923575	0.5335773
8	33923597	0.5967433
8	33923687	0.8833556
8	33923722	0.8790157
8	33923724	0.6772729
8	33923902	0.5967433
8	33924043	0.7794225
8	33924280	0.839187
8	33924319	0.8790157
8	33924429	0.4739745
8	33924609	0.5611221
8	33924696	0.4076193
8	33924923	0.7546444
8	33925151	0.5074499
8	33925210	0.8315209
8	33925221	0.5220409
8	33925336	0.9545882
8	33925468	0.5496158
8	33925566	0.6993815
8	33925705	0.8242128
8	33925752	0.8242128
8	33925764	0.1421772
8	33925866	0.8790157
8	33925909	0.8791963
8	33926063	0.5611221
8	33926122	0.5611221
8	33926227	0.6846506
8	33926369	0.8013871
8	33926401	0.5810685
8	33926942	0.6993815
8	33927132	0.8790157
8	33927275	0.8768961
8	33927355	0.589982
8	33927376	0.5025476
8	33927441	0.8965512
8	33927574	0.9854255
8	33927786	0.7173684
8	33927928	0.8790157
8	33928017	0.8781194
8	33928103	0.9454469
8	33928275	0.5138027
8	33928300	0.9854255
8	33928366	0.6521131
8	33928396	0.8011257
8	33928408	0.8078002
8	33928453	0.6913299
8	33928578	0.6277708
8	33928580	0.9171693
8	33928737	0.3261174
8	33928933	0.5918113
8	33929024	0.5636567
8	33929029	0.9657386
8	33929113	0.8634229
8	33929145	0.613271
8	33929446	0.6143313
8	33929630	0.9263027
8	33929652	0.6617609
8	33929925	0.5778859
8	33930070	0.7905166
8	33930223	0.912135
8	33930241	0.912135
8	33930562	0.9026817
8	33930582	0.9436369
8	33930777	0.8044792
8	33931179	0.5335666
8	33931239	0.9716768
8	33931659	0.961212
8	33931700	0.723491
8	33931853	0.5669384
8	33931918	0.8629516
8	33932029	0.8471656
8	33932033	0.5426668
8	33932179	0.4926757
8	33932253	0.2755787
8	33932265	0.4346991
8	33932315	0.2503239
8	33932406	0.4545637
8	33932494	0.4937506
8	33932500	0.6409623
8	33932511	0.9401087
8	33932519	0.750927
8	33932532	0.369163
8	33932551	0.2400231
8	33932664	0.5393395
8	33932687	0.619459
8	33932737	0.7633494
8	33932810	0.6895964
8	33932817	0.8169356
8	33932858	0.6389495
8	33932869	0.7150374
8	33932900	0.9826898
8	33933016	0.5742182
8	33933029	0.9894641
8	33933038	0.5778859
8	33933084	0.8838518
8	33933356	0.9958844
8	33933745	0.9026817
8	33933751	0.9026817
8	33933833	0.9026817
8	33934026	0.9609654
8	33934163	0.9854026
8	33934199	0.8858728
8	33934200	0.9196325
8	33934299	0.4227845
8	33934471	0.9919009
8	33934510	0.9854255
8	33934538	0.7901951
8	33934915	0.6829695
8	33934934	0.7021971
8	33935020	0.5887316
8	33935070	0.7373449
8	33935180	0.7367096
8	33935289	0.8046129
8	33935431	0.4751119
8	33935481	0.4351994
8	33935519	0.7296802
8	33935532	0.3495986
8	33935535	0.1591477
8	33935548	0.3140343
8	33935563	0.09156258
8	33935660	0.589982
8	33935676	0.8566734
8	33935734	0.9963806
8	33935747	0.4754208
8	33935756	0.9325704
8	33935767	0.8298784
8	33935776	0.9583589
8	33935795	0.5670314
8	33935830	0.9429025
8	33935865	0.9826898
8	33936100	0.8126304
8	33936285	0.8471656
8	33936701	0.8153781
8	33936703	0.9273042
8	33936767	0.7500648
8	33936810	0.9854255
8	33936901	0.5611221
8	33937765	0.7317611
8	33937858	0.6246608
8	33938226	0.5783495
8	33938296	0.7235832
8	33938550	0.5611221
8	33938562	0.4138223
8	33939000	0.5783495
8	33939236	0.8998758
8	33939513	0.9078044
8	33939567	0.5611221
8	33939707	0.7050956
8	33940389	0.8883341
8	33940454	0.5695814
8	33940464	0.837976
8	33940503	0.8411918
8	33940586	0.9714947
8	33940671	0.8833556
8	33942100	0.7211076
8	33942527	0.6605066
8	33942916	0.9854255
8	33942938	0.5783495
8	33943043	0.9854255
8	33943058	0.8790157
8	33943144	0.4578972
8	33943259	0.7264987
8	33943316	0.8957096
8	33943359	0.8242128
8	33943706	0.5783495
8	33944052	0.589982
8	33944187	0.8242128
8	33944476	0.291676
8	33944499	0.7235832
8	33944511	0.9335543
8	33944655	0.9854255
8	33944716	0.5917107
8	33944805	0.5783495
8	33945067	0.8570064
8	33945084	0.8160747
8	33945106	0.9392333
8	33945132	0.589982
8	33945180	0.8414776
8	33945268	0.7727044
8	33945272	0.589982
8	33945508	0.6373043
8	33945616	0.7805121
8	33945664	0.7475454
8	33945725	0.6734649
8	33945743	0.6734649
8	33945810	0.790616
8	33945834	0.6734649
8	33946057	0.7330493
8	33946125	0.6734649
8	33946197	0.6709776
8	33946471	0.698313
8	33946682	0.4982615
8	33946738	0.4556723
8	33946800	0.6459694
8	33946909	0.6791139
8	33947034	0.790616
8	33947062	0.6366144
8	33947207	0.738259
8	33947248	0.738259
8	33947414	0.6734649
8	33947453	0.6373043
8	33947534	0.6734649
8	33947622	0.738259
8	33947951	0.9592324
8	33948006	0.6373043
8	33948146	0.2969505
8	33948340	0.5463794
8	33948629	0.6373043
8	33948759	0.7454791
8	33948934	0.9519725
8	33949153	0.6595224
8	33949159	0.7582521
8	33949338	0.8249497
8	33949465	0.6094477
8	33949698	0.7426116
8	33949699	0.3745273
8	33949770	0.7537539
8	33950470	0.3559336
8	33950481	0.5565868
8	33950500	0.3323895
8	33950503	0.4139976
8	33950611	0.6404252
8	33951010	0.4815849
8	33951304	0.7740945
8	33951332	0.680378
8	33951451	0.7192299
8	33951516	0.1954259
8	33951566	0.762034
8	33951814	0.9549272
8	33951893	0.4865128
8	33951955	0.6741201
8	33951961	0.4576929
8	33952285	0.9898181
8	33952328	0.469943
8	33952446	0.5664222
8	33952453	0.6592152
8	33952839	0.6504981
8	33952859	0.7225554
8	33952914	0.6479658
8	33952941	0.9386381
8	33954025	0.5413161
8	33954091	0.6734649
8	33954128	0.6734649
8	33954129	0.6402148
8	33954271	0.7879748
8	33954389	0.7142031
8	33954562	0.5163295
8	33954667	0.760255
8	33954715	0.9716942
8	33954815	0.7100284
8	33954999	0.9686982
8	33955059	0.8516679
8	33955419	0.7275764
8	33956857	0.9692684
8	33956882	0.4148123
8	33957066	0.6552451
8	33957420	0.6599003
8	33957663	0.5389242
8	33957675	0.9717125
8	33957737	0.6315829
8	33957827	0.6268898
8	33957914	0.7732314
8	33958249	0.5688619
8	33958552	0.7669412
8	33958615	0.9458857
8	33958778	0.7846374
8	33958811	0.8151383
8	33958919	0.9702795
8	33958982	0.524163
8	33959034	0.9622634
8	33959042	0.3334906
8	33959067	0.7082318
8	33959176	0.5967433
8	33959192	0.6993815
8	33959284	0.6109045
8	33959289	0.5285079
8	33959379	0.7146528
8	33959384	0.4220119
8	33959439	0.5672531
8	33959479	0.6373043
8	33959532	0.7759197
8	33959880	0.7059575
8	33959922	0.614558
8	33959931	0.9158156
8	33959972	0.5463794
8	33960697	0.6835963
8	33960952	0.1833426
8	33961004	0.7368049
8	33961087	0.8590331
8	33961210	0.8777258
8	33961230	0.7271866
8	33961236	0.7537539
8	33961237	0.6502422
8	33961332	0.8515512
8	33961358	0.9618727
8	33961655	0.8381058
8	33961807	0.6847646
8	33961878	0.5764659
8	33962102	0.7024572
8	33962259	0.6676598
8	33962415	0.6013837
8	33962460	0.6047833
8	33962705	0.9347493
8	33962745	0.6160343
8	33962796	0.5125487
8	33963038	0.7273006
8	33963053	0.4368225
8	33963147	0.6366144
8	33963264	0.8824404
8	33963463	0.9573941
8	33963553	0.738259
8	33963730	0.738259
8	33963786	0.8678292
8	33963896	0.8850702
8	33964291	0.7778621
8	33964799	0.9272273
8	33965019	0.738259
8	33965135	0.4325556
8	33965163	0.790616
8	33965185	0.4242387
8	33965249	0.8678292
8	33965327	0.738259
8	33965814	0.8220503
8	33965890	0.6734649
8	33965988	0.6734649
8	33966198	0.7486275
8	33966339	0.4123601
8	33966677	0.6709776
8	33966894	0.5474066
8	33966990	0.9634933
8	33967100	0.8975006
8	33967194	0.738259
8	33967305	0.7408547
8	33967452	0.9134626
8	33967454	0.6934126
8	33967460	0.9134626
8	33967739	0.8907648
8	33967763	0.5059684
8	33967770	0.5933852
8	33968356	0.6734649
8	33968388	0.790616
8	33968638	0.790616
8	33968757	0.4667921
8	33968803	0.6734649
8	33968824	0.8678292
8	33968918	0.738259
8	33969249	0.790616
8	33969326	0.7330493
8	33969341	0.3582512
8	33969343	0.6709776
8	33969406	0.5413161
8	33969440	0.6436883
8	33969490	0.738259
8	33969718	0.9535756
8	33969747	0.738259
8	33969786	0.6791139
8	33969787	0.5413161
8	33969803	0.6405697
8	33969984	0.6373043
8	33970177	0.6366144
8	33970238	0.8808408
8	33970271	0.8808408
8	33970283	0.5867953
8	33970486	0.5578874
8	33970711	0.8678292
8	33970830	0.6085978
8	33971048	0.6970412
8	33971063	0.7688647
8	33971325	0.4173534
8	33971752	0.8221529
8	33972081	0.5546991
8	33972107	0.6952517
8	33972215	0.4173534
8	33972390	0.7688647
8	33972418	0.8021533
8	33972419	0.9101829
8	33972671	0.7113105
8	33972925	0.1281345
8	33973100	0.7507846
8	33973378	0.6160923
8	33973391	0.8904706
8	33973713	0.7507846
8	33973831	0.6160923
8	33974041	0.9101829
8	33974434	0.7214106
8	33974468	0.4280491
8	33974480	0.4173534
8	33974927	0.4173534
8	33975229	0.7685324
8	33975471	0.5946284
8	33975523	0.7688647
8	33976035	0.6488174
8	33976091	0.8149831
8	33976122	0.1861556
8	33976298	0.7507846
8	33976480	0.4960035
8	33976522	0.4236265
8	33976557	0.8666194
8	33976605	0.6160923
8	33976713	0.4173534
8	33976755	0.4173534
8	33976774	0.9101829
8	33976810	0.3978007
8	33976844	0.1438278
8	33976933	0.8569505
8	33977057	0.8828111
8	33977251	0.4623657
8	33977396	0.9101829
8	33977402	0.64511
8	33977584	0.5546991
8	33977810	0.9075164
8	33977853	0.5546991
8	33977918	0.8149831
8	33977953	0.9101829
8	33977964	0.6488174
8	33977988	0.4012172
8	33978160	0.6160923
8	33978294	0.9708064
8	33978340	0.5946284
8	33978467	0.9101829
8	33978500	0.9101829
8	33978531	0.5296756
8	33978600	0.6085978
8	33978776	0.7507846
8	33979080	0.8212995
8	33979107	0.8212995
8	33979639	0.5705679
8	33979845	0.5570503
8	33979910	0.9101829
8	33980032	0.7507846
8	33980286	0.618455
8	33980302	0.6211359
8	33980651	0.6160923
8	33980666	0.9476459
8	33980743	0.6610553
8	33980746	0.6160923
8	33980795	0.5300246
8	33980840	0.9674294
8	33980987	0.5300246
8	33981000	0.8777706
8	33981141	0.442259
8	33981441	0.9358119
8	33981457	0.550544
8	33981567	0.6247579
8	33981645	0.64511
8	33981762	0.5078524
8	33981870	0.5153807
8	33982125	0.6103149
8	33982147	0.5300246
8	33982159	0.5344699
8	33982221	0.9133496
8	33982344	0.624594
8	33982480	0.5546991
8	33982528	0.5546991
8	33982648	0.9553796
8	33982754	0.4173534
8	33982789	0.1281345
8	33983075	0.6085978
8	33983378	0.822817
8	33983609	0.4787824
8	33983700	0.4173534
8	33983768	0.9476459
8	33983801	0.8369811
8	33983914	0.5225288
8	33983964	0.64511
8	33984190	0.4173534
8	33984239	0.6085978
8	33984265	0.7372726
8	33984298	0.5300246
8	33984407	0.5347342
8	33984519	0.7688647
8	33984554	0.5290816
8	33984789	0.8526492
8	33985044	0.9366923
8	33985069	0.9133496
8	33985084	0.6160923
8	33985179	0.8953869
8	33985553	0.6563652
8	33985592	0.5874868
8	33985623	0.6729837
8	33986055	0.9762468
8	33986125	0.8407304
8	33986150	0.8167778
8	33986162	0.5135595
8	33986556	0.4994637
8	33986686	0.7386392
8	33987273	0.9549365
8	33987384	0.5151229
8	33987596	0.7566922
8	33987685	0.9403022
8	33987700	0.08877715
8	33987955	0.8597037
8	33987966	0.248972
8	33988063	0.3203921
8	33988238	0.5913193
8	33988374	0.8503974
8	33988553	0.8298988
8	33988884	0.5149502
8	33989045	0.8283454
8	33989507	0.8791772
8	33989708	0.798348
8	33990013	0.5275024
8	33990155	0.9778693
8	33990340	0.594275
8	33990422	0.5886316
8	33990453	0.3880516
8	33990552	0.4021406
8	33990553	0.5145406
8	33991024	0.7556839
8	33992013	0.3627772
8	33992714	0.8706195
8	33993051	0.7688647
8	33993092	0.7688647
8	33993158	0.4211579
8	33993324	0.6160923
8	33993326	0.4155992
8	33993509	0.4854934
8	33993627	0.7182552
8	33993668	0.7545992
8	33993759	0.6085978
8	33993825	0.9062741
8	33993864	0.8645924
8	33993948	0.717538
8	33993981	0.4193651
8	33994305	0.3734975
8	33994312	0.7113105
8	33994656	0.5300246
8	33994735	0.4729257
8	33994806	0.5300246
8	33994964	0.8221529
8	33995166	0.7685324
8	33995198	0.5296756
8	33995469	0.64511
8	33996343	0.6971546
8	33996410	0.8419538
8	33996559	0.6361568
8	33996691	0.5546991
8	33997422	0.4379262
8	33997607	0.7933352
8	33997823	0.6085978
8	33997984	0.7418848
8	33998005	0.9053891
8	33998231	0.821666
8	33998595	0.7688647
8	33998659	0.7685324
8	33998917	0.779881
8	33999082	0.4173534
8	33999092	0.779881
8	33999131	0.8221529
8	33999417	0.6231232
8	33999469	0.5347342
8	33999562	0.4135918
8	33999847	0.6459532
8	33999872	0.4173534
8	33999979	0.7773161
8	34000007	0.7773161
8	34000047	0.6525223
8	34000537	0.9036074
8	34000606	0.4482097
8	34000622	0.6261336
8	34000659	0.4947189
8	34000662	0.4168368
8	34000694	0.7414351
8	34000983	0.5426817
8	34001089	0.9101829
8	34001189	0.190603
8	34001263	0.6532505
8	34001340	0.4173534
8	34001355	0.7688647
8	34002461	0.7486218
8	34002536	0.7486218
8	34002662	0.548492
8	34003111	0.891044
8	34003199	0.5300246
8	34003266	0.8626736
8	34003349	0.909985
8	34003496	0.6032762
8	34003553	0.7385111
8	34003902	0.44616
8	34004205	0.4411656
8	34004396	0.9415561
8	34004413	0.3965702
8	34004746	0.4564915
8	34005321	0.9044184
8	34005401	0.6160923
8	34005408	0.9101829
8	34005719	0.7372726
8	34005972	0.6783142
8	34005997	0.6942131
8	34006071	0.883494
8	34006133	0.6264443
8	34006167	0.7265573
8	34006170	0.9782887
8	34006288	0.6318066
8	34006325	0.9945253
8	34006341	0.5331343
8	34006346	0.07915646
8	34006366	0.925807
8	34006450	0.7709494
8	34006499	0.03053529
8	34006503	0.0901274
8	34006592	0.7330685
8	34006649	0.3718906
8	34006655	0.7330685
8	34006706	0.4319163
8	34006893	0.6437799
8	34007061	0.4319163
8	34007080	0.8540482
8	34007096	0.4319163
8	34007125	0.7362712
8	34007169	0.7091698
8	34007210	0.8743933
8	34007325	0.4831156
8	34007375	0.1548565
8	34007420	0.8757257
8	34007628	0.5951644
8	34007688	0.8359982
8	34007776	0.7546006
8	34007945	0.606398
8	34007946	0.606398
8	34007949	0.7221906
8	34008166	0.5951644
8	34008793	0.7343639
8	34009140	0.8864575
8	34009181	0.4266235
8	34009419	0.3481264
8	34009429	0.8582843
8	34009514	0.8871833
8	34009517	0.6682133
8	34009602	0.3535674
8	34009639	0.4210923
8	34009681	0.4902389
8	34009824	0.8678553
8	34009841	0.7274182
8	34010128	0.7986617
8	34010162	0.9832015
8	34010168	0.8605185
8	34010249	0.5126134
8	34010321	0.7846344
8	34010383	0.8855197
8	34010397	0.5982916
8	34010536	0.9308586
8	34010613	0.7103427
8	34010633	0.8450798
8	34010652	0.4810863
8	34010790	0.988504
8	34010833	0.8681268
8	34010887	0.5815843
8	34011226	0.3457796
8	34011424	0.9098563
8	34011457	0.4809114
8	34011594	0.3923412
8	34011596	0.6377627
8	34011606	0.6901164
8	34011655	0.5803709
8	34011717	0.9271469
8	34011931	0.9105653
8	34012066	0.586332
8	34012127	0.5675139
8	34012204	0.8681853
8	34012367	0.5815843
8	34012386	0.4319163
8	34012452	0.78437
8	34012468	0.6439118
8	34012489	0.89985
8	34012512	0.3239382
8	34012529	0.9332428
8	34012566	0.4319163
8	34012805	0.8120996
8	34012828	0.4956007
8	34013317	0.8129132
8	34013350	0.8560652
8	34013374	0.7130455
8	34013532	0.6162749
8	34013543	0.5581204
8	34013555	0.8051487
8	34013581	0.830668
8	34013654	0.7620414
8	34013804	0.6495375
8	34013978	0.3559121
8	34014070	0.1882119
8	34014472	0.6878497
8	34014587	0.5451907
8	34014624	0.5721993
8	34014648	0.530533
8	34014752	0.8087544
8	34014765	0.2206028
8	34014956	0.5893395
8	34015001	0.8779765
8	34015503	0.5290139
8	34015546	0.5322561
8	34015601	0.4110167
8	34015759	0.6176248
8	34015770	0.6366735
8	34016129	0.6749383
8	34016177	0.4910179
8	34016204	0.4787068
8	34016205	0.7223579
8	34016306	0.5546014
8	34016355	0.4319163
8	34016601	0.9995156
8	34016748	0.6052621
8	34017337	0.3538329
8	34017353	0.8642801
8	34017440	0.8060576
8	34017498	0.4347034
8	34017663	0.6319117
8	34017804	0.9101475
8	34017901	0.5948385
8	34018179	0.8060576
8	34018237	0.4844358
8	34018859	0.4347034
8	34018864	0.8443179
8	34018873	0.8443179
8	34019019	0.6319117
8	34019294	0.8456844
8	34019322	0.5260074
8	34019871	0.5768653
8	34019982	0.6319117
8	34020141	0.8118531
8	34020423	0.8118531
8	34020464	0.79851
8	34020579	0.6256358
8	34020598	0.8671091
8	34020774	0.5856381
8	34020785	0.5856381
8	34021001	0.8060576
8	34021094	0.860364
8	34021425	0.7389098
8	34021718	0.6319117
8	34021771	0.9928797
8	34021802	0.7675094
8	34021828	0.4905063
8	34021989	0.5302666
8	34022057	0.5566514
8	34022192	0.8271986
8	34022403	0.8997946
8	34022439	0.7328958
8	34022546	0.5607854
8	34022551	0.7295039
8	34023123	0.5763724
8	34023150	0.677205
8	34023399	0.7430572
8	34023529	0.4359325
8	34023557	0.3037958
8	34023561	0.7685558
8	34023565	0.4608776
8	34023575	0.2813167
8	34023761	0.898839
8	34023772	0.1770115
8	34023776	0.7846344
8	34023998	0.916658
8	34024090	0.6140119
8	34024120	0.8169371
8	34024123	0.7846344
8	34024299	0.9099574
8	34024311	0.729461
8	34024358	0.7004807
8	34024410	0.4784247
8	34024421	0.1246537
8	34024501	0.5380924
8	34024549	0.3964784
8	34024594	0.6092642
8	34025149	0.8288605
8	34025207	0.5607854
8	34025230	0.5706814
8	34025401	0.7351105
8	34025442	0.7351105
8	34025459	0.5631184
8	34025492	0.3142492
8	34025508	0.6120988
8	34025666	0.1841249
8	34025696	0.7958053
8	34025697	0.9981231
8	34025702	0.7967093
8	34025766	0.3666424
8	34025802	0.3412068
8	34025824	0.5445794
8	34025868	0.6516647
8	34025995	0.4503237
8	34026007	0.7507384
8	34026017	0.64988
8	34026065	0.8479286
8	34026094	0.5387325
8	34026107	0.5024039
8	34026358	0.7523714
8	34026380	0.4080911
8	34026381	0.911462
8	34026424	0.8395688
8	34026500	0.178778
8	34026542	0.5111399
8	34026585	0.5985236
8	34026592	0.1795657
8	34026678	0.9091326
8	34026689	0.9568807
8	34026878	0.6768129
8	34026898	0.8867453
8	34026910	0.9853588
8	34026946	0.4688461
8	34026949	0.9535073
8	34026961	0.9246064
8	34026963	0.9633039
8	34027046	0.795013
8	34027444	0.6054383
8	34027484	0.5320601
8	34027508	0.9758861
8	34027752	0.4154203
8	34027883	0.2474094
8	34028032	0.5974401
8	34028391	0.3226596
8	34028493	0.709182
8	34028494	0.5795264
8	34028521	0.4171448
8	34028600	0.7204244
8	34028678	0.9340685
8	34028821	0.2252913
8	34028935	0.6006849
8	34029067	0.5570068
8	34029130	0.989786
8	34029413	0.5715087
8	34029602	0.4536643
8	34029862	0.2515756
8	34029882	0.2101936
8	34031888	0.8439669
8	34031944	0.6710044
8	34032386	0.5149502
8	34032527	0.6085978
8	34032573	0.8221529
8	34032758	0.7888504
8	34033076	0.4173534
8	34033492	0.5546991
8	34034342	0.7688647
8	34034364	0.6160923
8	34034378	0.6085978
8	34034637	0.7366624
8	34034688	0.4411656
8	34035000	0.5546991
8	34035547	0.8117715
8	34035770	0.5149502
8	34035785	0.6160923
8	34035866	0.9101829
8	34036091	0.7926079
8	34036122	0.6160923
8	34036183	0.7372726
8	34036492	0.6160923
8	34036525	0.8971198
8	34036983	0.4916007
8	34037167	0.783676
8	34037298	0.958122
8	34037305	0.6160923
8	34037309	0.7936098
8	34037686	0.9674294
8	34037874	0.7585937
8	34037932	0.6128281
8	34037944	0.4243887
8	34037974	0.4173534
8	34038181	0.6160923
8	34038728	0.435402
8	34038874	0.5300246
8	34039042	0.4173534
8	34039828	0.7467355
8	34039850	0.08231845
8	34040146	0.8047366
8	34040193	0.6788889
8	34040379	0.6805875
8	34040701	0.8610933
8	34040738	0.8590331
8	34040879	0.519937
8	34040948	0.6297289
8	34041009	0.9498287
8	34041011	0.9741968
8	34041059	0.9741968
8	34041074	0.533999
8	34041273	0.9099992
8	34042403	0.8968333
8	34042477	0.6939887
8	34042639	0.5907405
8	34042673	0.9618915
8	34042698	0.7420078
8	34043028	0.5726059
8	34043246	0.7212432
8	34043309	0.6411781
8	34043538	0.7080627
8	34043809	0.5971531
8	34043881	0.3400653
8	34044009	0.8336971
8	34044021	0.8813369
8	34044195	0.7865958
8	34044197	0.9326774
8	34044357	0.01187602
8	34044437	0.6212047
8	34044480	0.6418115
8	34044498	0.6689226
8	34044545	0.737604
8	34044552	0.5651503
8	34044559	0.9433179
8	34044604	0.9106762
8	34044606	0.4533823
8	34044934	0.4690945
8	34044938	0.646597
8	34045056	0.9775743
8	34045216	0.1876034
8	34045324	0.7414351
8	34045388	0.05764517
8	34045551	0.8018495
8	34045710	0.7219345
8	34045723	0.01946356
8	34045935	0.8921433
8	34045937	0.1015516
8	34045970	0.935691
8	34046070	0.5431026
8	34046108	0.8642102
8	34046334	0.4641797
8	34046378	0.7653021
8	34046406	0.5207043
8	34046516	0.7843161
8	34046573	0.7168256
8	34046579	0.4732613
8	34046595	0.6925909
8	34046609	0.5856269
8	34046702	0.790499
8	34046801	0.5776262
8	34046848	0.1819191
8	34046862	0.6208846
8	34046956	0.6245493
8	34046993	0.9331666
8	34047218	0.855825
8	34047256	0.2894656
8	34047273	0.4347936
8	34047277	0.4939554
8	34047360	0.4730471
8	34047391	0.9707555
8	34047419	0.1172918
8	34047443	0.5703107
8	34047461	0.1924878
8	34047507	0.7024572
8	34047529	0.9979325
8	34047638	0.9499011
8	34047639	0.8585803
8	34047647	0.9486058
8	34047741	0.8487449
8	34047813	0.1253549
8	34047959	0.837186
8	34048045	0.9055892
8	34048111	0.8229513
8	34048119	0.4503433
8	34048255	0.4149884
8	34048285	0.9329896
8	34048357	0.1329241
8	34048454	0.2989905
8	34048504	0.8463828
8	34048576	0.184542
8	34048592	0.9499468
8	34048676	0.6423073
8	34048677	0.1923123
8	34048680	0.7537539
8	34048702	0.9975066
8	34048769	0.1786158
8	34048804	0.05492367
8	34048841	0.1183168
8	34048866	0.3120322
8	34048899	0.5726059
8	34048912	0.8678292
8	34048936	0.3804448
8	34048963	0.934887
8	34048998	0.9877728
8	34049016	0.7537539
8	34049050	0.8242357
8	34049162	0.1683921
8	34049204	0.5709761
8	34049221	0.7607661
8	34049242	0.6962152
8	34049243	0.5426876
8	34049286	0.646597
8	34049307	0.5515468
8	34049361	0.3110674
8	34049366	0.995992
8	34049460	0.4895874
8	34049567	0.6373043
8	34049775	0.9443567
8	34051098	0.6584358
8	34051104	0.8531851
8	34051125	0.5210961
8	34051130	0.534678
8	34051169	0.7271608
8	34051406	0.9063014
8	34051975	0.2414487
8	34052009	0.7948338
8	34052021	0.7591897
8	34052036	0.4629129
8	34052451	0.50101
8	34052770	0.5263851
8	34053004	0.5461612
8	34053209	0.8429725
8	34054325	0.4128586
8	34054499	0.7904529
8	34054954	0.5407482
8	34055270	0.9099243
8	34055520	0.7310947
8	34055668	0.6518408
8	34055771	0.6518408
8	34055953	0.7582521
8	34056057	0.6561824
8	34056298	0.6595224
8	34056525	0.7068101
8	34056548	0.8957443
8	34056609	0.6170582
8	34056939	0.6170582
8	34056940	0.6170582
8	34057136	0.7068101
8	34057148	0.6656326
8	34057163	0.6518408
8	34057253	0.5236932
8	34057341	0.8249497
8	34057548	0.6665851
8	34057644	0.7028055
8	34057982	0.9279371
8	34058086	0.8005683
8	34058381	0.6816437
8	34058450	0.6751708
8	34058528	0.5905564
8	34058536	0.5905764
8	34058558	0.5773686
8	34058597	0.5381176
8	34058635	0.5381176
8	34058709	0.6406679
8	34058770	0.7896423
8	34058827	0.8112068
8	34058970	0.7808973
8	34059001	0.8672812
8	34059185	0.6518408
8	34059208	0.8249497
8	34059290	0.6518408
8	34059946	0.7582521
8	34060055	0.6788861
8	34060061	0.7433775
8	34060276	0.8249497
8	34060465	0.9404408
8	34060476	0.9950308
8	34060511	0.3736091
8	34060546	0.4542225
8	34060590	0.9342504
8	34060605	0.7337124
8	34060619	0.9320483
8	34060624	0.9106676
8	34060661	0.8796336
8	34060700	0.5329035
8	34060728	0.4551845
8	34060747	0.739699
8	34060751	0.753004
8	34060770	0.5198054
8	34060791	0.398709
8	34060896	0.4772863
8	34060927	0.7068101
8	34061052	0.7712958
8	34061116	0.7068101
8	34061417	0.5064939
8	34061473	0.8521295
8	34061528	0.8249497
8	34061972	0.6212497
8	34062094	0.7518574
8	34062199	0.07393091
8	34062320	0.6193995
8	34062368	0.6366622
8	34062470	0.8102023
8	34062495	0.2724709
8	34062498	0.1703461
8	34062519	0.8372993
8	34062528	0.9190102
8	34062570	0.4682381
8	34062658	0.6228919
8	34062758	0.6656326
8	34062872	0.4419148
8	34062897	0.7068101
8	34062962	0.5236932
8	34063492	0.7845615
8	34063596	0.5413161
8	34063620	0.8678292
8	34063670	0.7759197
8	34063676	0.7845615
8	34063786	0.5599929
8	34064106	0.90375
8	34064154	0.6750768
8	34064259	0.5218636
8	34064300	0.5413161
8	34064723	0.7331047
8	34064869	0.8589853
8	34065103	0.2634193
8	34065147	0.6578079
8	34065208	0.01106271
8	34065242	0.4379563
8	34065309	0.5497883
8	34065343	0.6231921
8	34065351	0.6588702
8	34065421	0.6373043
8	34065436	0.6508554
8	34066400	0.7709085
8	34066465	0.7408547
8	34066567	0.5413161
8	34066660	0.7543299
8	34066750	0.5413161
8	34066836	0.6373043
8	34067057	0.5867953
8	34067089	0.6791139
8	34067101	0.738259
8	34067116	0.738259
8	34067231	0.927457
8	34067421	0.7072013
8	34067631	0.9146739
8	34067643	0.05273438
8	34067651	0.8315245
8	34067939	0.6373043
8	34068105	0.9342913
8	34068110	0.6734649
8	34068232	0.5413161
8	34068250	0.7210105
8	34068315	0.6919019
8	34068438	0.8730402
8	34068530	0.6888107
8	34068562	0.6709776
8	34068687	0.8122273
8	34068736	0.7311655
8	34068748	0.4534676
8	34068783	0.817007
8	34068790	0.8061173
8	34068818	0.4369877
8	34068819	0.04760787
8	34068827	0.5326297
8	34068887	0.4783436
8	34069004	0.892431
8	34069005	0.3682504
8	34069016	0.4916772
8	34069047	0.7496854
8	34069104	0.1561303
8	34069117	0.09851554
8	34069125	0.1697238
8	34069161	0.8019852
8	34069164	0.7760528
8	34069172	0.5912346
8	34069406	0.9627334
8	34069508	0.4958673
8	34069608	0.8718119
8	34069693	0.7622205
8	34069694	0.647937
8	34069718	0.6269494
8	34069812	0.9906653
8	34069886	0.2408045
8	34069917	0.1490634
8	34069941	0.9878871
8	34069954	0.5568061
8	34069961	0.9338053
8	34069980	0.5889502
8	34070139	0.6388998
8	34070391	0.7330493
8	34070419	0.5463794
8	34070522	0.7813936
8	34070549	0.5598818
8	34070551	0.5897478
8	34070552	0.6982177
8	34070576	0.8279653
8	34070580	0.8418746
8	34070581	0.7918841
8	34070601	0.9174414
8	34070653	0.3506115
8	34070666	0.6693006
8	34070684	0.5858216
8	34070704	0.9260627
8	34070746	0.09352476
8	34070760	0.4019206
8	34070804	0.1778868
8	34070813	0.3996381
8	34070834	0.9741519
8	34070943	0.1461046
8	34070950	0.7806404
8	34070955	0.3506597
8	34070964	0.9739363
8	34070985	0.9459533
8	34071004	0.7439142
8	34071013	0.7460119
8	34071068	0.5431292
8	34071083	0.8113121
8	34071096	0.6700934
8	34071126	0.9410628
8	34071130	0.5024391
8	34071143	0.5582098
8	34071189	0.9854181
8	34071266	0.8678292
8	34071284	0.6973744
8	34071296	0.1506115
8	34071323	0.9025717
8	34071339	0.4086801
8	34071341	0.7110872
8	34071346	0.8991728
8	34071408	0.08810532
8	34071411	0.1013625
8	34071497	0.5715205
8	34071517	0.5688619
8	34071563	0.9330744
8	34071612	0.5148631
8	34071613	0.7327781
8	34071644	0.5828645
8	34071687	0.4666378
8	34071689	0.5867953
8	34071789	0.8678292
8	34072011	0.8873438
8	34072125	0.9849457
8	34072191	0.8381153
8	34072192	0.5214528
8	34072202	0.7845615
8	34072252	0.07629591
8	34072271	0.03192662
8	34072299	0.5413161
8	34072464	0.00125339
8	34072469	0.004422224
8	34072472	0.00981906
8	34072495	0.02159308
8	34072512	0.02463975
8	34072518	0.009829391
8	34072581	0.008967596
8	34072599	0.004305405
8	34072603	0.02386188
8	34072607	0.1809972
8	34072614	0.5892836
8	34072750	0.5254859
8	34072756	0.8755611
8	34072894	0.7519392
8	34072927	0.2676851
8	34073006	0.6734649
8	34073129	0.738259
8	34073240	0.7438674
8	34073383	0.829308
8	34073519	0.6709776
8	34073767	0.5463794
8	34073809	0.6805216
8	34073874	0.7169728
8	34073919	0.7572942
8	34074303	0.6055227
8	34074337	0.8097236
8	34074555	0.8900452
8	34074569	0.8489179
8	34074692	0.6374998
8	34074701	0.3510828
8	34074734	0.9195459
8	34074944	0.8678292
8	34075022	0.6226854
8	34075066	0.6297289
8	34075181	0.957465
8	34075470	0.8122439
8	34075492	0.8494411
8	34075580	0.7741602
8	34075638	0.9498287
8	34075847	0.4413579
8	34075895	0.9713648
8	34076033	0.7562339
8	34076034	0.6226854
8	34076207	0.6825864
8	34076542	0.7701294
8	34076652	0.7177539
8	34076793	0.8398639
8	34076840	0.6178908
8	34076947	0.6226854
8	34077225	0.9348062
8	34077283	0.7099284
8	34077353	0.4793681
8	34077431	0.7701078
8	34077432	0.5070651
8	34077512	0.7773594
8	34077797	0.6544281
8	34077968	0.896324
8	34078063	0.9532955
8	34078108	0.5527888
8	34078495	0.9105609
8	34078598	0.07267149
8	34078621	0.527923
8	34078630	0.749217
8	34078723	0.7647474
8	34078761	0.08636529
8	34078774	0.2451049
8	34078788	0.6910068
8	34078793	0.8964506
8	34078796	0.729271
8	34078799	0.8456341
8	34078877	0.2313608
8	34078910	0.9527731
8	34078911	0.9916816
8	34078914	0.9114812
8	34078939	0.5580786
8	34078943	0.4706735
8	34079000	0.4850693
8	34079227	0.6258363
8	34079464	0.477764
8	34079773	0.9114347
8	34079796	0.8989198
8	34079836	0.7288303
8	34080045	0.5054996
8	34080048	0.9395355
8	34080087	0.6010884
8	34080102	0.7095203
8	34080280	0.6617372
8	34080310	0.8775934
8	34080407	0.7408547
8	34080416	0.6086118
8	34080587	0.7879748
8	34080639	0.4864248
8	34080843	0.5413161
8	34080894	0.5686981
8	34080945	0.6285741
8	34081084	0.9226818
8	34081141	0.8359256
8	34081259	0.5058901
8	34081469	0.4902077
8	34081562	0.7414351
8	34081620	0.9078437
8	34081963	0.8678292
8	34082090	0.6949519
8	34082278	0.533452
8	34082378	0.7139712
8	34082467	0.9752253
8	34082758	0.6613581
8	34083476	0.5953597
8	34083719	0.6094576
8	34084035	0.6297289
8	34084323	0.5953597
8	34084586	0.7547303
8	34084786	0.7174956
8	34084944	0.5438237
8	34084988	0.7864554
8	34085072	0.7879748
8	34085087	0.2546023
8	34085213	0.565738
8	34085214	0.6967471
8	34085315	0.5357995
8	34085477	0.6834756
8	34085597	0.8590331
8	34085670	0.5413161
8	34085688	0.5463794
8	34085858	0.870493
8	34086088	0.9067093
8	34086142	0.8474396
8	34086163	0.5216637
8	34086372	0.8200395
8	34086388	0.2876431
8	34086427	0.7253134
8	34086560	0.8311542
8	34086572	0.783151
8	34086701	0.6103728
8	34086711	0.886348
8	34086747	0.7255728
8	34086869	0.564338
8	34086899	0.9457913
8	34086940	0.9521428
8	34086978	0.804542
8	34087064	0.6373043
8	34087251	0.8468166
8	34087452	0.815006
8	34087472	0.9432805
8	34087588	0.6709776
8	34087896	0.9682241
8	34088218	0.388841
8	34088269	0.09695356
8	34088446	0.6366144
8	34088466	0.6346193
8	34088517	0.720828
8	34088694	0.6604467
8	34088700	0.8808408
8	34089140	0.3597583
8	34089254	0.6628589
8	34089456	0.5589892
8	34089464	0.4455171
8	34089594	0.4671786
8	34089927	0.6669912
8	34090250	0.738259
8	34090339	0.5413161
8	34090697	0.9386062
8	34090717	0.5089372
8	34090738	0.7246336
8	34090912	0.6709776
8	34090949	0.6709776
8	34091236	0.481985
8	34091238	0.481985
8	34091316	0.5460859
8	34091435	0.8197607
8	34091483	0.8588751
8	34091715	0.6291581
8	34091739	0.803835
8	34091748	0.8977785
8	34091774	0.5293265
8	34091866	0.7195799
8	34092024	0.6802755
8	34092511	0.3743369
8	34092872	0.5199533
8	34093798	0.4651831
8	34093855	0.9430381
8	34094133	0.7911067
8	34094183	0.826026
8	34094220	0.3508698
8	34094718	0.6688319
8	34095011	0.9255542
8	34095032	0.6373043
8	34095143	0.5445121
8	34095250	0.7489837
8	34095263	0.4345299
8	34095287	0.4666378
8	34095296	0.5413161
8	34095306	0.9440774
8	34095437	0.8486861
8	34095600	0.8678292
8	34095640	0.5867953
8	34096361	0.8808408
8	34096596	0.7861126
8	34096597	0.7940931
8	34096609	0.8486861
8	34096619	0.5871634
8	34096635	0.6009348
8	34096649	0.5636893
8	34096692	0.7940931
8	34096717	0.8612131
8	34097035	0.6835174
8	34097079	0.6086201
8	34097111	0.1859138
8	34097203	0.7320964
8	34097209	0.6412637
8	34097278	0.6902202
8	34097357	0.8508278
8	34097428	0.8396074
8	34097463	0.6991615
8	34097585	0.8792563
8	34097782	0.8808408
8	34097832	0.7968919
8	34097867	0.6373043
8	34098088	0.4474401
8	34098135	0.6513366
8	34098136	0.4525875
8	34098157	0.5413161
8	34098167	0.790616
8	34098223	0.649346
8	34098311	0.894248
8	34098314	0.5680169
8	34098379	0.6884349
8	34098386	0.7226791
8	34098390	0.7226791
8	34098399	0.6161786
8	34098400	0.6489932
8	34098745	0.4096477
8	34098751	0.9213287
8	34098761	0.8077675
8	34098979	0.8357519
8	34099128	0.898709
8	34099292	0.7316633
8	34099326	0.6373043
8	34099453	0.6405697
8	34099526	0.7209145
8	34099605	0.7791462
8	34099797	0.7844646
8	34100265	0.6385651
8	34100313	0.7419422
8	34100427	0.7042998
8	34100492	0.5241137
8	34100585	0.3446491
8	34100773	0.6945546
8	34100816	0.819292
8	34100974	0.8864675
8	34101047	0.5241137
8	34101069	0.6523224
8	34101288	0.738259
8	34101349	0.9342913
8	34101417	0.4394769
8	34101470	0.7565651
8	34101613	0.9342913
8	34101692	0.6734649
8	34101845	0.7408547
8	34101899	0.8100118
8	34102011	0.5036233
8	34102114	0.6366144
8	34102198	0.6128381
8	34102202	0.6187897
8	34102622	0.9095496
8	34102687	0.4821931
8	34102713	0.5810492
8	34103761	0.8532254
8	34103772	0.4734006
8	34103794	0.8227655
8	34103817	0.6009159
8	34103867	0.9229135
8	34104078	0.5540952
8	34104102	0.9828776
8	34104125	0.8043921
8	34104131	0.6828235
8	34104192	0.1718169
8	34104201	0.7425223
8	34104248	0.5720692
8	34104309	0.6890611
8	34104341	0.01893381
8	34104364	0.8674124
8	34104438	0.4022809
8	34104464	0.3541981
8	34104657	0.5120336
8	34105214	0.2757508
8	34106401	0.9274622
8	34106468	0.9107436
8	34106510	0.3904221
8	34106511	0.8761082
8	34106567	0.8647083
8	34106882	0.002904044
8	34107452	0.9205143
8	34107549	0.1814331
8	34107659	0.4814933
8	34107794	0.540989
8	34107844	0.5691353
8	34107946	0.6580962
8	34107947	0.8882778
8	34107960	0.6478992
8	34107972	0.7591118
8	34107998	0.6064904
8	34108130	0.6603932
8	34108178	0.4939516
8	34108193	0.7024572
8	34108345	0.8526563
8	34108436	0.8118679
8	34108444	0.8118679
8	34108492	0.4251856
8	34108520	0.6385136
8	34108644	0.2721939
8	34108913	0.5117381
8	34108923	0.6423891
8	34109025	0.5171953
8	34109059	0.6523612
8	34109368	0.4370111
8	34109401	0.7412447
8	34109407	0.54804
8	34109446	0.3613871
8	34109463	0.6587628
8	34109582	0.6384951
8	34109834	0.9144007
8	34109851	0.6388916
8	34110177	0.6576518
8	34110312	0.6211438
8	34110562	0.6373043
8	34110746	0.6734649
8	34110788	0.7805121
8	34110828	0.8045441
8	34110844	0.361083
8	34110984	0.6734649
8	34111110	0.6366144
8	34111142	0.738259
8	34111226	0.6373043
8	34111359	0.6276436
8	34111360	0.5599617
8	34111368	0.7929743
8	34111491	0.790616
8	34111560	0.8678292
8	34111685	0.5463794
8	34111813	0.5463794
8	34111835	0.6297852
8	34112330	0.6373043
8	34112444	0.6734649
8	34112520	0.5599929
8	34112589	0.9342913
8	34113016	0.649346
8	34113232	0.738259
8	34113305	0.8730402
8	34115339	0.6373043
8	34115693	0.6373043
8	34115842	0.5413161
8	34116409	0.8876349
8	34116638	0.8808349
8	34116741	0.9356752
8	34116824	0.968417
8	34116828	0.8192687
8	34116973	0.738259
8	34117059	0.7805318
8	34117200	0.5135453
8	34117374	0.8854764
8	34117378	0.7395883
8	34117578	0.8274792
8	34117649	0.6980304
8	34117659	0.9513569
8	34117831	0.6161786
8	34118024	0.3108621
8	34118208	0.8120777
8	34118224	0.6304146
8	34118283	0.6845719
8	34118340	0.6249157
8	34118424	0.7648874
8	34118502	0.9675806
8	34118545	0.6373043
8	34118611	0.7456
8	34118737	0.7527204
8	34118747	0.4238093
8	34118793	0.4717791
8	34118952	0.8678292
8	34119013	0.8677285
8	34119059	0.8758192
8	34119125	0.7072013
8	34119149	0.03671839
8	34119151	0.03671839
8	34119227	0.9647361
8	34119348	0.9804269
8	34119412	0.6414263
8	34119432	0.7668566
8	34119531	0.4990891
8	34119570	0.7273685
8	34119607	0.4648415
8	34119618	0.7818381
8	34119625	0.8735282
8	34119705	0.9228698
8	34119764	0.6375789
8	34119860	0.8148681
8	34119887	0.4295688
8	34119919	0.7912587
8	34120035	0.5948629
8	34120104	0.1009514
8	34120113	0.9232575
8	34120120	0.6564568
8	34120311	0.9625657
8	34120344	0.8551694
8	34120939	0.7863986
8	34121035	0.6224504
8	34121049	0.8517469
8	34121334	0.5278092
8	34121403	0.01974595
8	34121910	0.7523969
8	34121951	0.6544281
8	34122001	0.8011417
8	34122042	0.8403964
8	34122195	0.8808408
8	34122374	0.927457
8	34122393	0.3589349
8	34122454	0.7805121
8	34122478	0.7845615
8	34122651	0.2154632
8	34122788	0.7110551
8	34122887	0.8755611
8	34123004	0.7408547
8	34123034	0.738259
8	34123234	0.7987884
8	34123353	0.8107864
8	34123380	0.6508554
8	34123437	0.7888876
8	34123439	0.5542097
8	34123590	0.8866126
8	34123704	0.8062379
8	34123761	0.4178575
8	34123960	0.4878304
8	34124011	0.2845904
8	34124039	0.8031116
8	34124125	0.390178
8	34124135	0.5413161
8	34124294	0.7116241
8	34124534	0.696702
8	34124694	0.9081166
8	34124796	0.9968026
8	34124832	0.7323052
8	34124861	0.5330187
8	34124912	0.5463794
8	34125007	0.8889495
8	34125028	0.9691282
8	34125123	0.8755611
8	34125233	0.6187897
8	34125258	0.6188125
8	34125276	0.6734649
8	34125339	0.6885344
8	34125418	0.7465318
8	34125519	0.6885344
8	34125590	0.6824798
8	34125618	0.5105975
8	34125643	0.7932767
8	34125885	0.71802
8	34126080	0.7879748
8	34126203	0.6029027
8	34126233	0.688982
8	34126396	0.6027108
8	34126733	0.2052524
8	34126735	0.6405697
8	34126747	0.6417975
8	34126917	0.8056214
8	34127001	0.7879748
8	34127103	0.8497712
8	34127411	0.8029612
8	34127448	0.6853782
8	34127534	0.6829765
8	34127554	0.6187897
8	34127731	0.8486861
8	34127977	0.6641758
8	34128067	0.8590331
8	34128093	0.9109062
8	34128117	0.7940931
8	34128153	0.631884
8	34128225	0.5551766
8	34128235	0.5546892
8	34128358	0.7233019
8	34128379	0.8598428
8	34128474	0.8755611
8	34128475	0.7343131
8	34128478	0.6576518
8	34128524	0.8108702
8	34128539	0.8108702
8	34128628	0.6874768
8	34128906	0.6385606
8	34129164	0.7435292
8	34129286	0.9554754
8	34129383	0.904604
8	34129408	0.904604
8	34129410	0.8870763
8	34129814	0.7845723
8	34129921	0.3460369
8	34129999	0.4558522
8	34130498	0.9255542
8	34130515	0.4539575
8	34130529	0.5413161
8	34130553	0.5605436
8	34131204	0.790616
8	34131301	0.9342913
8	34131597	0.4899024
8	34132395	0.5867953
8	34132408	0.6709776
8	34132436	0.5867953
8	34132462	0.6373043
8	34132517	0.6373043
8	34133143	0.788515
8	34133323	0.7330493
8	34133385	0.9695371
8	34133419	0.5413161
8	34133624	0.7592514
8	34133950	0.9342913
8	34134049	0.5413161
8	34134429	0.8678292
8	34134629	0.5506459
8	34134698	0.9342913
8	34134725	0.8900452
8	34134738	0.9126068
8	34134854	0.9634933
8	34134906	0.6366144
8	34134934	0.738259
8	34135094	0.8678292
8	34135185	0.738259
8	34135401	0.738259
8	34135542	0.8678292
8	34136025	0.6734649
8	34136028	0.7330493
8	34136070	0.790616
8	34136424	0.7544702
8	34136915	0.7405708
8	34137083	0.5413161
8	34137122	0.6704697
8	34137370	0.5413161
8	34137480	0.6835122
8	34137652	0.738259
8	34137790	0.7297358
8	34137839	0.6373043
8	34138018	0.5867953
8	34138053	0.8860658
8	34138121	0.5245738
8	34138188	0.6709776
8	34138228	0.6709776
8	34138628	0.4394769
8	34138954	0.6897156
8	34139064	0.8100936
8	34139165	0.6709776
8	34139205	0.8115137
8	34139246	0.4945921
8	34139276	0.7822208
8	34139285	0.7135114
8	34139302	0.9422885
8	34139314	0.9035065
8	34139319	0.5876533
8	34139338	0.3292896
8	34139379	0.2903569
8	34139391	0.9284764
8	34139393	0.6986586
8	34139405	0.9504504
8	34139419	0.7131377
8	34139431	0.4395509
8	34139447	0.6876791
8	34139449	0.9738248
8	34139455	0.748803
8	34139460	0.4682729
8	34139486	0.9796985
8	34139502	0.9396104
8	34139509	0.9018281
8	34139517	0.7266232
8	34139525	0.810781
8	34139531	0.8307914
8	34139533	0.9834785
8	34139537	0.9734324
8	34139555	0.5972687
8	34139558	0.7636896
8	34139561	0.7270856
8	34139571	0.5294519
8	34139578	0.4269707
8	34139580	0.3116507
8	34139583	0.7138939
8	34139584	0.5037011
8	34139613	0.963082
8	34139628	0.5792408
8	34139650	0.5288522
8	34139651	0.2548949
8	34139655	0.1734525
8	34139663	0.8790725
8	34139675	0.3585232
8	34139684	0.2077192
8	34139734	0.2779468
8	34139749	0.2094948
8	34139750	0.5712617
8	34139769	0.8345805
8	34139778	0.7625584
8	34139804	0.9199516
8	34139811	0.7543136
8	34139820	0.9848498
8	34139827	0.4242242
8	34139856	0.7579345
8	34139857	0.7671966
8	34139859	0.6767415
8	34139862	0.6318269
8	34139886	0.5085399
8	34139909	0.9195247
8	34139916	0.9477994
8	34139918	0.9789237
8	34139929	0.7957549
8	34139930	0.8407283
8	34139941	0.4810771
8	34139987	0.6373043
8	34140001	0.790616
8	34140014	0.790616
8	34140066	0.6734649
8	34140487	0.6734649
8	34140679	0.6373043
8	34140939	0.5463794
8	34140957	0.9281813
8	34141093	0.8678292
8	34141152	0.6805875
8	34141230	0.6805875
8	34141408	0.753409
8	34141863	0.3080873
8	34141905	0.6373043
8	34142199	0.738259
8	34142415	0.5413161
8	34142554	0.5463794
8	34142623	0.8678292
8	34142950	0.738259
8	34142956	0.6709776
8	34143348	0.8590331
8	34143424	0.8893448
8	34143523	0.8792563
8	34143595	0.9046405
8	34143596	0.9650636
8	34143725	0.8590331
8	34143735	0.5413161
8	34143745	0.6734649
8	34144469	0.8054129
8	34144697	0.6791139
8	34144927	0.5413161
8	34144928	0.5413161
8	34144959	0.5867953
8	34145151	0.8797385
8	34145260	0.6373043
8	34145369	0.738259
8	34145377	0.738259
8	34145520	0.738259
8	34145672	0.7805121
8	34146195	0.6568769
8	34146204	0.5938092
8	34146256	0.5784504
8	34146268	0.9114164
8	34146369	0.7879512
8	34146396	0.5255476
8	34146407	0.9408975
8	34146441	0.6209661
8	34146442	0.5880774
8	34146489	0.004351038
8	34146490	0.02629788
8	34146517	0.8271899
8	34146573	0.1639614
8	34146574	0.1860457
8	34146578	0.184041
8	34147202	0.8678292
8	34147276	0.6709776
8	34147859	0.7482769
8	34148256	0.6119453
8	34148434	0.4394769
8	34148786	0.6709776
8	34149217	0.8725763
8	34149368	0.5413161
8	34149386	0.5413161
8	34149637	0.7904623
8	34150083	0.6373043
8	34150795	0.6373043
8	34151185	0.8808408
8	34151434	0.8678292
8	34151529	0.5413161
8	34151706	0.2154632
8	34151957	0.7879748
8	34152003	0.6373043
8	34152069	0.5413161
8	34152134	0.6373043
8	34152271	0.5838679
8	34152324	0.5772599
8	34152427	0.8678292
8	34152440	0.8678292
8	34152574	0.7227624
8	34152601	0.5151266
8	34152607	0.5099454
8	34152618	0.5228328
8	34152625	0.8376071
8	34152631	0.9786534
8	34152643	0.7324207
8	34152644	0.7416582
8	34152667	0.9747677
8	34152689	0.9512233
8	34152697	0.8473629
8	34152764	0.9293143
8	34152774	0.7882722
8	34152813	0.9946929
8	34152815	0.395609
8	34152850	0.6062783
8	34152867	0.9946929
8	34152881	0.6775395
8	34152890	0.8985592
8	34152891	0.8173773
8	34152892	0.8173773
8	34152897	0.8173773
8	34152920	0.6322761
8	34152921	0.8533263
8	34152922	0.7206419
8	34152925	0.9648049
8	34152926	0.8945068
8	34152934	0.9485151
8	34152944	0.7644791
8	34152947	0.976719
8	34152952	0.7644791
8	34152965	0.9747677
8	34152970	0.7733556
8	34152980	0.6767331
8	34152989	0.2037116
8	34152997	0.6079644
8	34153005	0.593471
8	34153164	0.3089615
8	34153179	0.2361628
8	34153182	0.1765373
8	34153210	0.1977363
8	34153216	0.04651945
8	34153232	0.02331835
8	34153260	0.3450071
8	34153331	0.9134626
8	34153342	0.6734649
8	34153565	0.6113572
8	34153577	0.2963361
8	34153578	0.7210105
8	34153893	0.6734649
8	34154076	0.5729233
8	34154452	0.8590331
8	34154888	0.662183
8	34154915	0.6940354
8	34155086	0.2154632
8	34155331	0.738259
8	34155672	0.4368225
8	34155762	0.6805875
8	34156271	0.7934667
8	34156637	0.738259
8	34157230	0.9169816
8	34157246	0.4155444
8	34157301	0.7259396
8	34157339	0.7077823
8	34157345	0.8061827
8	34157461	0.6348474
8	34157474	0.6240737
8	34157562	0.9295724
8	34157591	0.3940531
8	34157601	0.545254
8	34157631	0.3772624
8	34157752	0.6490552
8	34157803	0.466739
8	34157822	0.9532203
8	34157905	0.435471
8	34158350	0.3347991
8	34158462	0.4504143
8	34158727	0.7677932
8	34159125	0.6365117
8	34159361	0.8212825
8	34159587	0.6702931
8	34159649	0.8195488
8	34159687	0.3693953
8	34159802	0.7649351
8	34159916	0.9130253
8	34159931	0.9058157
8	34159981	0.9126299
8	34160017	0.793023
8	34160103	0.712025
8	34160195	0.7509025
8	34160772	0.8696485
8	34161472	0.6409991
8	34161526	0.9102774
8	34161888	0.9323399
8	34162041	0.8209661
8	34162042	0.488731
8	34162059	0.3181151
8	34162079	0.2548894
8	34162233	0.4813993
8	34162882	0.3517458
8	34162983	0.4017169
8	34163030	0.7942721
8	34163317	0.7054887
8	34163366	0.7799376
8	34163648	0.7432857
8	34163701	0.3465779
8	34163737	0.3313692
8	34163784	0.5270213
8	34163822	0.09657899
8	34164095	0.7888876
8	34164151	0.6367372
8	34164223	0.5867953
8	34164525	0.6188125
8	34164699	0.9918638
8	34164987	0.561785
8	34165108	0.7655927
8	34165429	0.508436
8	34165491	0.6734649
8	34165813	0.6684532
8	34166263	0.5283503
8	34166285	0.4716759
8	34166312	0.5103199
8	34166324	0.1630043
8	34167257	0.6366144
8	34167664	0.5413161
8	34167770	0.6816661
8	34167780	0.8250193
8	34167783	0.5588419
8	34168360	0.4895278
8	34168459	0.5850928
8	34168460	0.7671959
8	34168575	0.7791462
8	34168617	0.7468452
8	34168660	0.8325374
8	34168669	0.8081068
8	34168950	0.8746549
8	34168978	0.6493138
8	34169034	0.4756287
8	34169065	0.7543299
8	34169067	0.8486861
8	34169280	0.6944262
8	34169496	0.8152634
8	34169514	0.4127013
8	34169599	0.5604532
8	34169715	0.6252837
8	34169789	0.5714035
8	34169834	0.504864
8	34169967	0.8029902
8	34170456	0.790616
8	34170629	0.7503125
8	34170716	0.7069509
8	34170779	0.9087266
8	34170795	0.9046405
8	34170950	0.6816093
8	34170998	0.4168559
8	34171100	0.8730402
8	34171181	0.9529099
8	34171302	0.7331047
8	34171332	0.738259
8	34171338	0.8545473
8	34171497	0.7330493
8	34171506	0.7805121
8	34171526	0.8678292
8	34171562	0.6734649
8	34171607	0.5867953
8	34171863	0.6373043
8	34171942	0.5867953
8	34172007	0.7639173
8	34172079	0.6641242
8	34172294	0.2928226
8	34172358	0.8021924
8	34172537	0.6550923
8	34172597	0.7056
8	34172737	0.7320724
8	34172856	0.9313971
8	34172888	0.8274973
8	34173050	0.5169788
8	34173057	0.6626006
8	34173072	0.7731314
8	34173147	0.4982226
8	34173319	0.5114905
8	34173516	0.8486861
8	34173822	0.9934549
8	34173842	0.7979673
8	34173896	0.9722724
8	34174074	0.5135453
8	34174110	0.9702389
8	34174138	0.9921993
8	34174139	0.6489932
8	34174149	0.7489324
8	34174178	0.6347757
8	34174183	0.6347757
8	34174347	0.5294897
8	34174351	0.7692537
8	34174461	0.5688619
8	34174472	0.6970042
8	34174506	0.562004
8	34174572	0.8730402
8	34174655	0.7629551
8	34174901	0.7883881
8	34175124	0.394738
8	34175270	0.8678292
8	34175446	0.6575103
8	34175456	0.5188318
8	34175461	0.6980304
8	34175583	0.7805121
8	34175897	0.6373043
8	34176270	0.7209145
8	34176607	0.7230412
8	34176893	0.8474128
8	34176964	0.7436343
8	34177106	0.8906966
8	34177671	0.5655903
8	34177820	0.738259
8	34177829	0.6366144
8	34178034	0.8543468
8	34178040	0.5054544
8	34178672	0.9259717
8	34179088	0.8045113
8	34179110	0.9259717
8	34179187	0.6972485
8	34179323	0.4372523
8	34179806	0.7504769
8	34179971	0.7396492
8	34180376	0.9637856
8	34180385	0.787855
8	34180568	0.5463886
8	34180736	0.8123037
8	34180753	0.5394418
8	34180774	0.5845603
8	34181038	0.6073287
8	34181581	0.1992937
8	34181963	0.7743595
8	34182131	0.7039527
8	34182195	0.8141149
8	34182219	0.7504769
8	34182245	0.4970537
8	34182634	0.6637278
8	34182817	0.8033596
8	34183224	0.8457591
8	34183283	0.5655903
8	34183562	0.9259717
8	34183573	0.5984933
8	34183627	0.6972485
8	34183781	0.9751061
8	34183800	0.9279913
8	34183818	0.4808815
8	34183877	0.7176407
8	34184201	0.7576498
8	34184210	0.9539624
8	34184395	0.5394418
8	34184865	0.7924334
8	34184882	0.4368225
8	34184892	0.5867953
8	34184933	0.6436883
8	34185400	0.6998016
8	34185401	0.383306
8	34185479	0.8058322
8	34185583	0.9536733
8	34185636	0.4507381
8	34185826	0.5695363
8	34185863	0.5463794
8	34185900	0.6373043
8	34185929	0.6366144
8	34185969	0.6334646
8	34185988	0.5867953
8	34186013	0.738259
8	34186105	0.5900617
8	34186134	0.8755611
8	34186198	0.6373043
8	34186357	0.6373043
8	34186404	0.6373043
8	34186516	0.6086975
8	34186705	0.6373043
8	34186820	0.2806916
8	34186851	0.9702389
8	34186910	0.2970989
8	34186922	0.6743087
8	34187074	0.8822391
8	34187157	0.6709776
8	34187209	0.8313929
8	34187239	0.6390017
8	34187278	0.7331047
8	34187318	0.6733146
8	34187386	0.8728773
8	34187545	0.6647581
8	34187609	0.9445519
8	34187610	0.6128381
8	34187685	0.6366144
8	34187713	0.738259
8	34187770	0.9255542
8	34187877	0.8371057
8	34187978	0.6850892
8	34188399	0.8376679
8	34188490	0.8678292
8	34188587	0.9405254
8	34188699	0.4171815
8	34188770	0.6987469
8	34188772	0.2982193
8	34188828	0.2879844
8	34188889	0.5841142
8	34188896	0.5647967
8	34188930	0.7232457
8	34188938	0.7232457
8	34188953	0.8891184
8	34188980	0.2274643
8	34189010	0.8972405
8	34189011	0.9444108
8	34189063	0.5413161
8	34189092	0.3829142
8	34189117	0.4977839
8	34189140	0.8952915
8	34189159	0.3858777
8	34189172	0.5643534
8	34189255	0.8022771
8	34189268	0.5791109
8	34189303	0.9993244
8	34189305	0.8428213
8	34189310	0.8428213
8	34189315	0.6955375
8	34189323	0.7951555
8	34189437	0.642702
8	34189451	0.8177516
8	34189466	0.487565
8	34189533	0.7763222
8	34189535	0.7325861
8	34189557	0.8678292
8	34189648	0.9883479
8	34189671	0.6340958
8	34189830	0.7203029
8	34189860	0.8588632
8	34189892	0.5409
8	34189948	0.9134626
8	34190047	0.3420925
8	34190060	0.08092386
8	34190087	0.9993244
8	34190091	0.6296647
8	34190119	0.6664121
8	34190215	0.9142007
8	34190220	0.5527109
8	34190222	0.7680964
8	34190231	0.7401449
8	34190289	0.5760559
8	34190311	0.07700401
8	34190312	0.8744896
8	34190394	0.8841726
8	34190411	0.5491038
8	34190433	0.6159293
8	34190478	0.454134
8	34190483	0.6903809
8	34190516	0.4993215
8	34190558	0.8929736
8	34190561	0.4233799
8	34190737	0.7537539
8	34190761	0.3896167
8	34190762	0.3896167
8	34190771	0.7537539
8	34190922	0.8729791
8	34191008	0.7011521
8	34191036	0.6890232
8	34191052	0.8305756
8	34191061	0.4890289
8	34191127	0.5295188
8	34191137	0.5769928
8	34191167	0.6699426
8	34191233	0.5769928
8	34191261	0.3858777
8	34191309	0.6741048
8	34191333	0.5295188
8	34191369	0.4890289
8	34191402	0.5413161
8	34191417	0.1325032
8	34191419	0.9626426
8	34191444	0.7889405
8	34191457	0.4913568
8	34191458	0.5295188
8	34191507	0.4280545
8	34191517	0.9508022
8	34191518	0.6110157
8	34191553	0.8633035
8	34191559	0.7106152
8	34191627	0.827684
8	34191712	0.3795751
8	34191748	0.486227
8	34191797	0.8878685
8	34191827	0.6098169
8	34191863	0.9508022
8	34191885	0.7176989
8	34191897	0.675925
8	34191905	0.7487673
8	34191914	0.3763875
8	34191925	0.3763875
8	34191929	0.460298
8	34191932	0.3735352
8	34192012	0.3854102
8	34192037	0.3768976
8	34192060	0.7885941
8	34192096	0.5797516
8	34192104	0.991641
8	34192111	0.6293189
8	34192117	0.5345707
8	34192124	0.7474521
8	34192137	0.5464083
8	34192152	0.8097224
8	34192153	0.7587368
8	34192158	0.1756608
8	34192166	0.7104832
8	34192280	0.8570987
8	34192346	0.4914386
8	34192378	0.7438338
8	34192609	0.8356185
8	34192620	0.8708231
8	34192635	0.6226854
8	34192696	0.9340788
8	34192882	0.6576518
8	34192892	0.9052942
8	34192926	0.6576518
8	34192952	0.6291581
8	34193010	0.4394071
8	34193164	0.6998016
8	34193184	0.9650382
8	34193204	0.8489179
8	34193209	0.9378576
8	34193363	0.9891146
8	34193404	0.6227378
8	34193405	0.2453386
8	34193423	0.4917629
8	34193472	0.2611301
8	34193566	0.2836883
8	34193575	0.8369758
8	34193583	0.486227
8	34193623	0.2836883
8	34193659	0.7114155
8	34193663	0.5378564
8	34193716	0.7414437
8	34193726	0.5604164
8	34193741	0.9194526
8	34193751	0.09092841
8	34193774	0.141434
8	34193788	0.7537539
8	34193792	0.1957485
8	34193804	0.8945635
8	34193874	0.7090689
8	34193954	0.6323463
8	34193985	0.6445806
8	34194001	0.5669637
8	34194071	0.4542864
8	34194083	0.2066399
8	34194161	0.8196229
8	34194273	0.6535733
8	34194282	0.5657344
8	34194300	0.2697603
8	34194311	0.226152
8	34194313	0.1043957
8	34194320	0.1799436
8	34194325	0.1596763
8	34194360	0.79794
8	34194407	0.07516196
8	34194427	0.6160219
8	34194465	0.9876591
8	34194489	0.8573186
8	34194503	0.3340361
8	34194512	0.2697048
8	34194554	0.5841142
8	34194583	0.9020343
8	34194587	0.7386392
8	34194680	0.5251935
8	34194694	0.4827385
8	34194704	0.9539561
8	34194713	0.5759568
8	34194715	0.5769928
8	34194751	0.9622599
8	34194785	0.7537539
8	34194830	0.4913568
8	34194952	0.2192476
8	34194953	0.2858578
8	34194984	0.9657136
8	34195007	0.1418954
8	34195042	0.08744782
8	34195060	0.5431446
8	34195061	0.5431446
8	34195083	0.04136909
8	34195102	0.1795314
8	34195251	0.679959
8	34195302	0.2738373
8	34195342	0.6158032
8	34195362	0.8678292
8	34195408	0.1622999
8	34195494	0.5234829
8	34195497	0.8124143
8	34195623	0.2272641
8	34195635	0.3728196
8	34195725	0.5282676
8	34195759	0.8729026
8	34195819	0.5706161
8	34195837	0.9767888
8	34195899	0.9985588
8	34195909	0.7537319
8	34196009	0.8887778
8	34196199	0.6373043
8	34196398	0.4756287
8	34196492	0.6373043
8	34196652	0.8535701
8	34196790	0.8678292
8	34196974	0.8698687
8	34197200	0.738259
8	34197235	0.7203402
8	34197254	0.5867953
8	34197403	0.6734649
8	34197614	0.5413161
8	34198000	0.6734649
8	34198088	0.5867953
8	34198336	0.6709776
8	34198550	0.5536774
8	34198622	0.6734649
8	34198701	0.7650609
8	34198928	0.9009379
8	34199210	0.7144051
8	34199388	0.6293202
8	34199414	0.9281813
8	34199531	0.6981938
8	34199609	0.8309338
8	34199750	0.463105
8	34199781	0.6690258
8	34199917	0.6281302
8	34200104	0.6366144
8	34200116	0.738259
8	34200310	0.6095167
8	34200343	0.5619942
8	34200417	0.5665831
8	34200495	0.3718097
8	34201066	0.8814587
8	34201077	0.4699976
8	34201094	0.6642624
8	34201099	0.8860658
8	34201308	0.6366144
8	34201789	0.5413161
8	34201876	0.5599929
8	34201918	0.7685342
8	34201994	0.5501687
8	34202007	0.9847209
8	34202096	0.6734649
8	34202273	0.8014027
8	34202398	0.8486861
8	34202408	0.8730402
8	34202418	0.8808408
8	34202429	0.6734649
8	34202619	0.5331582
8	34202806	0.8301704
8	34203172	0.6373043
8	34203417	0.6373043
8	34203447	0.582705
8	34203506	0.194158
8	34203527	0.5695363
8	34203554	0.6373043
8	34203630	0.6863989
8	34203733	0.6373043
8	34203878	0.5135453
8	34203922	0.6247844
8	34203979	0.6373043
8	34204031	0.4811202
8	34204149	0.9684645
8	34204191	0.8518596
8	34204202	0.738259
8	34204338	0.6482186
8	34204350	0.8714462
8	34204392	0.5953597
8	34204589	0.5413161
8	34205023	0.6300118
8	34205058	0.8409937
8	34205131	0.749452
8	34205230	0.5788324
8	34205239	0.7842717
8	34205330	0.5224179
8	34205394	0.6587628
8	34205854	0.6476623
8	34205864	0.6793167
8	34206032	0.4285372
8	34206113	0.4657181
8	34206116	0.7068126
8	34206256	0.6639643
8	34206277	0.921744
8	34206288	0.829308
8	34206414	0.753409
8	34206515	0.5857078
8	34206604	0.6373043
8	34207017	0.7114601
8	34207235	0.6881717
8	34207241	0.4838362
8	34207546	0.6366144
8	34207993	0.8330906
8	34208095	0.5137919
8	34208132	0.6120865
8	34208180	0.7734286
8	34208346	0.6060427
8	34208405	0.662183
8	34208546	0.6709776
8	34208767	0.6615058
8	34208835	0.6373043
8	34208937	0.1940335
8	34209077	0.8678292
8	34209181	0.7307256
8	34209213	0.5463794
8	34209302	0.4666378
8	34209347	0.5413161
8	34209535	0.6537224
8	34209539	0.8755611
8	34209727	0.760835
8	34209739	0.9678269
8	34209803	0.5104975
8	34209807	0.4917734
8	34209817	0.8174682
8	34209828	0.9495868
8	34209829	0.942634
8	34209875	0.8594438
8	34209878	0.4955979
8	34209885	0.9681707
8	34209967	0.8808408
8	34210069	0.04365812
8	34210264	0.6576518
8	34210265	0.9795304
8	34210373	0.7473869
8	34210406	0.02761484
8	34210418	0.06776612
8	34210433	0.1554446
8	34210439	0.2995881
8	34210442	0.03448596
8	34210485	0.3750135
8	34210491	0.7102415
8	34210493	0.8500985
8	34210509	0.6254544
8	34210520	0.577029
8	34210521	0.5000195
8	34210538	0.7537434
8	34210545	0.4891445
8	34210557	0.3371516
8	34210569	0.824054
8	34210593	0.706974
8	34210616	0.3834256
8	34210647	0.2396435
8	34210648	0.5961533
8	34210686	0.281823
8	34210695	0.8362733
8	34210703	0.5439359
8	34210705	0.2350856
8	34210708	0.6434961
8	34210713	0.5187953
8	34210723	0.7974429
8	34210739	0.9580535
8	34210777	0.2929419
8	34210779	0.3701099
8	34210784	0.2301776
8	34210798	0.7011746
8	34210817	0.6727444
8	34210820	0.3200334
8	34210830	0.829613
8	34210836	0.3411286
8	34210847	0.7527127
8	34210848	0.8657921
8	34210854	0.7808044
8	34210856	0.9857001
8	34210868	0.1662545
8	34210887	0.4484563
8	34210890	0.3490714
8	34210947	0.6437744
8	34210953	0.4671281
8	34210989	0.3466485
8	34211001	0.9307109
8	34211004	0.7416879
8	34211018	0.3397938
8	34211023	0.2776629
8	34211027	0.2218939
8	34211037	0.2558922
8	34211059	0.531893
8	34211108	0.9860593
8	34211136	0.8678292
8	34211223	0.8678292
8	34211275	0.7209145
8	34211414	0.9486103
8	34211416	0.6373043
8	34211506	0.6956686
8	34211803	0.8678292
8	34212165	0.8655441
8	34212235	0.7879932
8	34212541	0.3080873
8	34212640	0.5695363
8	34212642	0.5146818
8	34213186	0.8678292
8	34213232	0.6373043
8	34213660	0.6734649
8	34213897	0.790616
8	34214179	0.790616
8	34214185	0.5413161
8	34214562	0.5599929
8	34214799	0.6934126
8	34215255	0.6709776
8	34215363	0.6734649
8	34215614	0.5413161
8	34215616	0.8808408
8	34215623	0.6373043
8	34215716	0.6709776
8	34215807	0.5463794
8	34216014	0.8678292
8	34216024	0.9342913
8	34216163	0.5867953
8	34216227	0.7805121
8	34216655	0.5225888
8	34216685	0.4756287
8	34216718	0.8808408
8	34217033	0.8678292
8	34217056	0.738259
8	34217609	0.8590331
8	34218038	0.790616
8	34218145	0.8808408
8	34218466	0.8808408
8	34218565	0.6709776
8	34218611	0.6631908
8	34218652	0.5463794
8	34218732	0.7805121
8	34218823	0.738259
8	34218824	0.7514775
8	34219073	0.7083239
8	34219194	0.7669412
8	34219257	0.2040197
8	34219271	0.8344123
8	34219292	0.6373043
8	34219379	0.6373043
8	34219603	0.7463362
8	34219625	0.8896256
8	34219776	0.8828232
8	34219783	0.7463362
8	34219907	0.790616
8	34220052	0.582705
8	34220341	0.738259
8	34220651	0.5953597
8	34220750	0.738259
8	34221245	0.7138017
8	34221373	0.9726096
8	34221739	0.5542097
8	34221917	0.4394769
8	34222183	0.9039918
8	34222275	0.738259
8	34222423	0.790616
8	34222447	0.790616
8	34222507	0.8088474
8	34222733	0.7669412
8	34222741	0.738259
8	34222891	0.6313191
8	34222893	0.738259
8	34222924	0.6734649
8	34222996	0.7904623
8	34223507	0.646597
8	34223724	0.738259
8	34223806	0.6373043
8	34223882	0.6709776
8	34223890	0.6373043
8	34223941	0.6709776
8	34224029	0.5413161
8	34224167	0.7805121
8	34224838	0.6337264
8	34225033	0.5413161
8	34225124	0.5331582
8	34225219	0.5413161
8	34225444	0.7330493
8	34226440	0.6757726
8	34226888	0.6845647
8	34226924	0.7153321
8	34227062	0.5637197
8	34227185	0.2467556
8	34227272	0.4421797
8	34227808	0.6342141
8	34227917	0.669976
8	34228076	0.8678292
8	34228078	0.7805121
8	34228112	0.7024572
8	34228147	0.909857
8	34228216	0.7805121
8	34228597	0.5413161
8	34228931	0.775123
8	34228941	0.8402969
8	34229128	0.6791139
8	34229154	0.6734649
8	34229510	0.790616
8	34229592	0.6709776
8	34229876	0.5254859
8	34229963	0.6603986
8	34230074	0.6373043
8	34230502	0.6270503
8	34230563	0.5791109
8	34230704	0.4168559
8	34231283	0.6188125
8	34231334	0.6782526
8	34231418	0.9800613
8	34231457	0.6126876
8	34231525	0.2969505
8	34231526	0.6791139
8	34231714	0.6373043
8	34232314	0.7805121
8	34232421	0.6734989
8	34232658	0.5413161
8	34232857	0.8356157
8	34233287	0.738259
8	34233492	0.8486861
8	34233569	0.7154638
8	34233677	0.5634349
8	34233688	0.8881278
8	34233927	0.8631035
8	34233992	0.6366144
8	34234102	0.8661042
8	34234172	0.6709776
8	34234252	0.8678292
8	34234268	0.5993084
8	34234442	0.738259
8	34234756	0.4856207
8	34235034	0.5413161
8	34235075	0.5953597
8	34235323	0.7154638
8	34235390	0.6373043
8	34235526	0.4315447
8	34235879	0.8730402
8	34236430	0.8038403
8	34236703	0.8792563
8	34237074	0.7284601
8	34237135	0.8193726
8	34237198	0.9158401
8	34237205	0.8678292
8	34237278	0.7229641
8	34237357	0.3526415
8	34237366	0.2901392
8	34237626	0.5888111
8	34237800	0.7047864
8	34237842	0.6373043
8	34238007	0.5953597
8	34238040	0.724755
8	34238179	0.5413161
8	34238449	0.4933357
8	34238861	0.5413161
8	34238990	0.829308
8	34239194	0.6709776
8	34239200	0.6588645
8	34239387	0.7845615
8	34239522	0.7805121
8	34239524	0.5218636
8	34239674	0.6734649
8	34239838	0.6734649
8	34239853	0.7669412
8	34239934	0.5413161
8	34239948	0.6005855
8	34240116	0.6373043
8	34240242	0.790616
8	34240308	0.6709776
8	34240373	0.6393271
8	34240374	0.6934126
8	34240469	0.9342913
8	34240489	0.9342913
8	34240566	0.7386392
8	34240645	0.6734649
8	34240700	0.738259
8	34240726	0.8678292
8	34240811	0.6373043
8	34240905	0.5860627
8	34241017	0.6945837
8	34241046	0.7638694
8	34241066	0.9738841
8	34241450	0.683791
8	34241637	0.6734649
8	34242327	0.6366144
8	34242447	0.8678292
8	34242892	0.6373043
8	34243748	0.7512931
8	34243907	0.6607975
8	34243949	0.8678292
8	34244379	0.790616
8	34244491	0.6373043
8	34244619	0.6373043
8	34244693	0.738259
8	34244843	0.790616
8	34245214	0.5232143
8	34245284	0.7888876
8	34245479	0.738259
8	34245578	0.6709776
8	34245712	0.7749614
8	34245802	0.8808408
8	34246259	0.8142247
8	34246323	0.4756287
8	34246478	0.7805121
8	34246573	0.4756287
8	34246662	0.5188318
8	34246824	0.738259
8	34246829	0.5413161
8	34247173	0.8678292
8	34247650	0.1716618
8	34247680	0.6666479
8	34247718	0.534353
8	34247733	0.9293699
8	34247752	0.485276
8	34247783	0.6415678
8	34247789	0.8826789
8	34247801	0.6942589
8	34247802	0.6960226
8	34247845	0.586439
8	34247858	0.2939896
8	34247870	0.2348643
8	34247872	0.07192593
8	34247893	0.6912633
8	34247903	0.559178
8	34247920	0.7305296
8	34247924	0.9815386
8	34247943	0.7990409
8	34247952	0.8552011
8	34247956	0.8910351
8	34247973	0.9964637
8	34247994	0.863616
8	34247998	0.9964637
8	34248020	0.9238341
8	34248026	0.9648049
8	34248031	0.9123207
8	34248032	0.9123207
8	34248083	0.5465135
8	34248087	0.5465135
8	34248106	0.5297015
8	34248111	0.938144
8	34248112	0.9841901
8	34248122	0.9824843
8	34248143	0.6515042
8	34248229	0.6874348
8	34248241	0.8288873
8	34248309	0.8521377
8	34248310	0.8521377
8	34248325	0.1227726
8	34248350	0.6578863
8	34248356	0.3298237
8	34248371	0.661963
8	34248695	0.7805121
8	34248893	0.790616
8	34249211	0.8084238
8	34249566	0.539829
8	34249686	0.8474574
8	34249936	0.8678292
8	34250061	0.6373043
8	34250092	0.5256584
8	34250101	0.6576219
8	34250115	0.8081865
8	34251230	0.6805875
8	34251254	0.8399157
8	34251295	0.9018778
8	34251307	0.5747909
8	34251435	0.7491793
8	34251533	0.9294909
8	34251683	0.5357726
8	34251701	0.7204877
8	34251876	0.6492978
8	34252438	0.6734649
8	34252487	0.7521632
8	34252508	0.7989292
8	34252523	0.08726703
8	34252537	0.1358388
8	34252571	0.7533799
8	34252577	0.8528016
8	34252591	0.01787911
8	34252596	0.5484004
8	34252600	0.02534278
8	34252607	0.6018653
8	34252635	0.5909378
8	34252636	0.7140263
8	34252674	0.2441338
8	34252705	0.7386783
8	34252714	0.8194991
8	34252720	0.9379037
8	34252726	0.8502284
8	34252742	0.7401754
8	34252783	0.5600366
8	34252784	0.3005758
8	34252791	0.2127826
8	34252802	0.1353259
8	34252811	0.5550505
8	34252834	0.4605174
8	34252839	0.6257993
8	34252873	0.7812507
8	34252874	0.9877887
8	34252879	0.8953695
8	34252891	0.8159509
8	34252997	0.4204073
8	34253073	0.3145214
8	34253444	0.6791139
8	34253492	0.6688722
8	34253648	0.6373043
8	34253677	0.5463794
8	34254030	0.5413161
8	34254108	0.9087939
8	34254259	0.790616
8	34254428	0.8808408
8	34254482	0.6734649
8	34254657	0.6373043
8	34255337	0.5559306
8	34255409	0.790616
8	34256616	0.6914878
8	34256717	0.8027872
8	34256895	0.6373043
8	34256952	0.6373043
8	34257103	0.7980274
8	34257692	0.7408547
8	34257924	0.4650845
8	34258242	0.6366144
8	34258261	0.7297358
8	34259027	0.6373043
8	34259384	0.6373043
8	34259608	0.6709776
8	34259645	0.5413161
8	34260067	0.8972132
8	34260803	0.6571066
8	34260815	0.8617613
8	34261096	0.7002552
8	34261283	0.4895821
8	34261294	0.8972297
8	34261549	0.7408547
8	34261629	0.5953597
8	34261683	0.9833777
8	34261813	0.7717431
8	34261833	0.5413161
8	34262199	0.7638245
8	34262223	0.6373043
8	34262389	0.8507853
8	34262500	0.6084738
8	34262507	0.1961235
8	34262645	0.6576518
8	34262779	0.7323429
8	34262784	0.9771257
8	34262796	0.8442632
8	34263086	0.3630587
8	34263215	0.8678292
8	34263376	0.9046405
8	34263405	0.6187897
8	34263440	0.5559306
8	34263536	0.6373043
8	34263568	0.790616
8	34263636	0.5578874
8	34263848	0.5413161
8	34264140	0.9046405
8	34264179	0.790616
8	34264220	0.8678292
8	34264497	0.5463794
8	34265897	0.7534128
8	34265993	0.4387976
8	34266023	0.3584686
8	34266113	0.859426
8	34266871	0.7075321
8	34267144	0.738259
8	34267304	0.8678292
8	34267569	0.7330493
8	34267731	0.2382002
8	34267733	0.1842736
8	34267786	0.7095824
8	34267814	0.4828853
8	34267832	0.9654594
8	34267879	0.4613218
8	34267927	0.916414
8	34267960	0.571249
8	34267963	0.7949677
8	34268307	0.738259
8	34268578	0.7563776
8	34268661	0.6373043
8	34268723	0.5463794
8	34268901	0.738259
8	34269553	0.8678292
8	34269559	0.7408547
8	34269614	0.1942806
8	34269651	0.04667844
8	34269758	0.5600169
8	34269793	0.1000472
8	34269799	0.6902853
8	34269843	0.2116007
8	34269846	0.3920306
8	34269882	0.8704261
8	34269898	0.8826591
8	34269921	0.8681055
8	34269930	0.7146903
8	34269940	0.6022563
8	34270117	0.9567451
8	34270160	0.7509806
8	34270195	0.3240734
8	34270244	0.2573367
8	34270268	0.5499332
8	34270312	0.2013354
8	34270320	0.8585731
8	34270341	0.5595724
8	34270504	0.07319741
8	34270675	0.6709776
8	34270942	0.1036031
8	34271252	0.7024572
8	34271319	0.9342913
8	34271441	0.453768
8	34271598	0.4626646
8	34271872	0.2621891
8	34272039	0.6734649
8	34272238	0.6373043
8	34272249	0.790616
8	34272530	0.790616
8	34272734	0.6734649
8	34272993	0.8626752
8	34273073	0.4540362
8	34273697	0.7330493
8	34274116	0.8590331
8	34274336	0.9420595
8	34274485	0.5848711
8	34274933	0.998999
8	34275000	0.7347716
8	34275079	0.7506273
8	34275302	0.4711751
8	34275549	0.8163899
8	34276123	0.3425815
8	34276205	0.1897905
8	34276239	0.9514274
8	34276384	0.8732851
8	34276393	0.3314076
8	34276505	0.6756006
8	34276714	0.9343576
8	34276757	0.7046658
8	34276994	0.8718255
8	34277110	0.006329659
8	34277154	0.5968638
8	34277177	0.8427229
8	34277290	0.9924249
8	34277311	0.9917022
8	34277441	0.6373043
8	34277535	0.6709776
8	34277813	0.6894079
8	34277838	0.5465375
8	34277909	0.5588419
8	34278023	0.7805318
8	34278162	0.3305653
8	34278251	0.4895278
8	34278712	0.722125
8	34279107	0.8003455
8	34279392	0.738259
8	34279527	0.6373043
8	34280469	0.6551863
8	34280961	0.8808408
8	34280962	0.6373043
8	34281756	0.5562623
8	34281768	0.407104
8	34282354	0.8152059
8	34282357	0.565309
8	34282720	0.6544281
8	34283096	0.6878633
8	34283136	0.8970314
8	34283635	0.5018525
8	34283828	0.5527888
8	34283859	0.5527888
8	34284206	0.7509025
8	34284212	0.6785473
8	34284342	0.6734649
8	34284377	0.790616
8	34284474	0.7041401
8	34284566	0.7451807
8	34284725	0.9291105
8	34284795	0.831429
8	34284828	0.6727542
8	34284900	0.6550938
8	34284906	0.8666123
8	34285103	0.9499099
8	34285109	0.4589481
8	34285304	0.6404261
8	34285577	0.7000753
8	34285618	0.7940931
8	34285962	0.6587628
8	34286217	0.6587628
8	34286365	0.8065559
8	34286433	0.5146818
8	34286535	0.738259
8	34288195	0.6643016
8	34288310	0.4905296
8	34288574	0.6835963
8	34288761	0.790616
8	34289136	0.6663748
8	34289353	0.9707256
8	34289439	0.6544281
8	34289509	0.5214334
8	34289529	0.5851116
8	34289615	0.9925337
8	34289679	0.5807662
8	34289730	0.6832515
8	34289734	0.5218373
8	34290083	0.8976233
8	34290136	0.8267
8	34290160	0.4902211
8	34290174	0.4244298
8	34290181	0.647028
8	34290304	0.3790794
8	34290409	0.8808408
8	34290508	0.8305899
8	34290771	0.7216838
8	34290803	0.4717203
8	34291089	0.8011313
8	34291367	0.8063345
8	34291466	0.855906
8	34292192	0.5390558
8	34292305	0.7843502
8	34292670	0.8148264
8	34292694	0.8729147
8	34292816	0.9071153
8	34292935	0.8501566
8	34292994	0.5656596
8	34293194	0.8161714
8	34293590	0.4981599
8	34293855	0.5463794
8	34293933	0.790616
8	34293989	0.790616
8	34294058	0.7737111
8	34294233	0.5241137
8	34294264	0.7805121
8	34294643	0.5413161
8	34294677	0.6373043
8	34294769	0.8068718
8	34294898	0.6556018
8	34295157	0.6188125
8	34295183	0.5953597
8	34295194	0.6874841
8	34295309	0.09310754
8	34295347	0.9293963
8	34295402	0.1653926
8	34295997	0.4343061
8	34296413	0.8384627
8	34296430	0.7939927
8	34296691	0.7835303
8	34296778	0.3381386
8	34297083	0.4482097
8	34297226	0.322891
8	34297595	0.2840003
8	34297842	0.9242665
8	34298083	0.7632528
8	34298187	0.722978
8	34298415	0.790616
8	34298497	0.7537539
8	34298531	0.6044666
8	34298676	0.8447403
8	34298685	0.9767712
8	34298797	0.1355187
8	34299006	0.3258954
8	34299049	0.7305398
8	34299546	0.7793508
8	34299560	0.2439199
8	34299598	0.8780518
8	34299664	0.6732835
8	34299687	0.8040913
8	34299706	0.8923685
8	34299716	0.838361
8	34299747	0.8145141
8	34299760	0.8624346
8	34299895	0.6153682
8	34300163	0.1503819
8	34300201	0.6921409
8	34300208	0.7037568
8	34300270	0.6861143
8	34300428	0.7130441
8	34301074	0.5413161
8	34301091	0.5413161
8	34301343	0.9281813
8	34301495	0.6998016
8	34301504	0.6576518
8	34302049	0.5867953
8	34302190	0.5413161
8	34302672	0.6709776
8	34302878	0.1203309
8	34303115	0.70682
8	34303300	0.3718454
8	34303382	0.6904469
8	34303483	0.5867953
8	34303553	0.7408547
8	34303588	0.6436883
8	34303752	0.9186565
8	34304765	0.7305621
8	34304873	0.9342913
8	34305906	0.6734649
8	34306052	0.5867953
8	34306109	0.1167171
8	34306123	0.6373043
8	34306127	0.790616
8	34306212	0.6734649
8	34306455	0.6710007
8	34306501	0.6125737
8	34306718	0.782943
8	34307025	0.5413161
8	34307442	0.7408547
8	34307618	0.4460346
8	34308325	0.6541485
8	34308326	0.6541485
8	34308380	0.8808408
8	34308615	0.6373043
8	34308650	0.5413161
8	34308732	0.5463794
8	34308733	0.6734649
8	34309114	0.6373043
8	34309117	0.5894567
8	34309401	0.8678292
8	34309802	0.4899024
8	34309962	0.5463794
8	34310101	0.738259
8	34310960	0.738259
8	34311184	0.6791139
8	34311324	0.9290442
8	34311385	0.6709776
8	34311450	0.8069198
8	34311724	0.7805121
8	34312191	0.8221529
8	34312239	0.7926079
8	34312373	0.7688647
8	34312535	0.7507846
8	34312742	0.6160923
8	34312799	0.6160923
8	34312832	0.8666194
8	34312901	0.4464971
8	34313233	0.7487296
8	34313303	0.6090409
8	34313305	0.8808408
8	34313321	0.6588645
8	34313329	0.7182867
8	34313367	0.6734649
8	34313627	0.9394976
8	34313994	0.4765067
8	34314494	0.6709776
8	34316797	0.203874
8	34318903	0.7785586
8	34320027	0.790616
8	34320795	0.738259
8	34320935	0.5413161
8	34321257	0.6816093
8	34321297	0.6293202
8	34321869	0.6345277
8	34321959	0.9456032
8	34322100	0.5413161
8	34322608	0.6549789
8	34322629	0.2344374
8	34322753	0.2770282
8	34322766	0.1126135
8	34322778	0.417553
8	34322783	0.5963689
8	34322789	0.5700602
8	34322790	0.920481
8	34322816	0.6047032
8	34322826	0.2201934
8	34322898	0.03119595
8	34322900	0.635585
8	34322922	0.6458264
8	34322951	0.03588977
8	34322983	0.09882333
8	34322991	0.5951878
8	34323010	0.05978577
8	34323141	0.5413161
8	34323548	0.738259
8	34323659	0.738259
8	34323716	0.6373043
8	34323721	0.6366144
8	34323882	0.433274
8	34323891	0.920795
8	34323901	0.7694817
8	34323918	0.7705932
8	34323936	0.1977519
8	34323948	0.1712505
8	34323980	0.1090753
8	34324021	0.01053402
8	34324028	0.2708684
8	34324036	0.01940032
8	34324045	0.04419779
8	34324056	0.2711699
8	34324078	0.07807125
8	34324086	0.1845736
8	34324102	0.314716
8	34324154	0.1768742
8	34324167	0.3093214
8	34324209	0.4408472
8	34324212	0.07677709
8	34324213	0.3037804
8	34324214	0.266919
8	34324231	0.3881005
8	34324237	0.985192
8	34324240	0.9132325
8	34324242	0.9132325
8	34324254	0.5653341
8	34324260	0.8162099
8	34324293	0.5682274
8	34324325	0.1125296
8	34324386	0.1814223
8	34324465	0.1716388
8	34324466	0.3012411
8	34324494	0.09892088
8	34324499	0.9114206
8	34324514	0.1476229
8	34324814	0.1128624
8	34324839	0.1097986
8	34324848	0.0443712
8	34324849	0.3962356
8	34324850	0.2814087
8	34324855	0.03384475
8	34324856	0.05570915
8	34324923	0.122612
8	34324929	0.03212679
8	34324953	0.402454
8	34324955	0.1130296
8	34325053	0.000982065
8	34325116	0.01546322
8	34325123	0.09549247
8	34325134	0.01092665
8	34325193	0.7994794
8	34325231	0.8839645
8	34325252	0.859415
8	34325256	0.9080825
8	34325261	0.8186493
8	34325279	0.9966094
8	34325355	0.007679675
8	34325369	0.01296871
8	34325386	0.1320265
8	34325390	0.06579379
8	34325459	0.1313012
8	34325481	0.05747605
8	34325502	0.5434076
8	34325503	0.3118552
8	34325524	0.7289792
8	34325529	0.9156599
8	34325539	0.5297115
8	34325554	0.2014914
8	34325555	0.9238141
8	34325567	0.7441156
8	34325603	0.3936413
8	34325605	0.5965261
8	34325626	0.2117926
8	34325666	0.6154724
8	34325708	0.2885522
8	34326001	0.7456633
8	34326145	0.3047786
8	34326150	0.6043853
8	34326156	0.6030204
8	34326176	0.2869694
8	34326181	0.3995559
8	34326291	0.009930955
8	34326312	0.6888494
8	34326379	0.5939987
8	34326397	0.2472435
8	34326402	0.02376508
8	34326419	0.03921902
8	34326424	0.464431
8	34326431	0.766691
8	34326489	0.4654268
8	34326499	0.5973407
8	34326543	0.5606212
8	34326570	0.02703206
8	34326573	0.1935479
8	34326579	0.7322667
8	34326619	0.154537
8	34326625	0.2146077
8	34326727	0.4816568
8	34326797	0.2875953
8	34326818	0.346359
8	34326917	0.08896121
8	34326929	0.6509874
8	34327050	0.6667163
8	34327208	0.694734
8	34327359	0.6709776
8	34327499	0.8234853
8	34327686	0.5842946
8	34327728	0.6278019
8	34327920	0.1622678
8	34327934	0.9342242
8	34327944	0.4965129
8	34327965	0.4414313
8	34327991	0.9975129
8	34328027	0.8701176
8	34328046	0.920928
8	34328156	0.7331913
8	34328160	0.2981552
8	34328187	0.6275739
8	34328189	0.3211086
8	34328194	0.5708788
8	34328196	0.4137899
8	34328297	0.3733554
8	34328302	0.1305718
8	34328303	0.06569985
8	34328403	0.03371681
8	34328407	0.1758387
8	34328409	0.09246393
8	34328415	0.04887983
8	34328483	0.3258815
8	34328519	0.08354487
8	34328567	0.7072013
8	34328583	0.5337248
8	34328606	0.9779074
8	34328661	0.3656198
8	34328721	0.3030553
8	34328759	0.8209318
8	34328800	0.4517907
8	34329248	0.5953597
8	34329296	0.738259
8	34329571	0.5413161
8	34329915	0.8249497
8	34330161	0.7386392
8	34330246	0.6373043
8	34330378	0.933163
8	34330809	0.8808408
8	34330962	0.8246913
8	34330982	0.6233993
8	34331215	0.7128494
8	34331290	0.8642876
8	34331405	0.9005147
8	34331461	0.9508022
8	34331821	0.01589777
8	34331846	0.1124126
8	34332176	0.5413161
8	34332208	0.6709776
8	34332263	0.6330855
8	34332264	0.790616
8	34332288	0.6495419
8	34332464	0.5413161
8	34332486	0.790616
8	34332582	0.5953597
8	34332653	0.8058322
8	34332670	0.6709776
8	34332720	0.9736085
8	34332759	0.790616
8	34332815	0.6373043
8	34333076	0.790616
8	34333692	0.6709776
8	34334051	0.790616
8	34334442	0.790616
8	34335008	0.9520567
8	34335034	0.01403477
8	34335226	0.6734649
8	34335245	0.799965
8	34335270	0.5807381
8	34335326	0.4692904
8	34335340	0.680208
8	34335522	0.8590331
8	34335826	0.766017
8	34335908	0.4428441
8	34336082	0.9342913
8	34336621	0.738259
8	34336685	0.6709776
8	34336846	0.8652352
8	34336876	0.6828321
8	34336971	0.5432327
8	34337214	0.9950608
8	34337237	0.349888
8	34337272	0.8583566
8	34337368	0.7331047
8	34337759	0.6373043
8	34337898	0.5413161
8	34337917	0.5413161
8	34337967	0.738259
8	34337973	0.621573
8	34338549	0.8013482
8	34338736	0.6536439
8	34339111	0.5867953
8	34339233	0.2318391
8	34339459	0.8136193
8	34339578	0.4603693
8	34340034	0.940311
8	34340314	0.8754914
8	34340363	0.6537224
8	34340657	0.8687921
8	34340822	0.6934126
8	34341026	0.6393271
8	34341048	0.7024572
8	34341060	0.6891192
8	34341318	0.6709776
8	34341554	0.3494304
8	34341750	0.5060812
8	34341826	0.4006028
8	34341909	0.5680591
8	34342038	0.573881
8	34342254	0.6709776
8	34342669	0.8726996
8	34342736	0.1760315
8	34342745	0.05568803
8	34342985	0.5413161
8	34343234	0.8575314
8	34343244	0.402395
8	34343264	0.7944748
8	34343339	0.9248714
8	34344361	0.4856078
8	34344873	0.7663767
8	34345278	0.8120968
8	34346154	0.5413161
8	34346221	0.5828645
8	34346706	0.8678292
8	34346800	0.6366144
8	34347367	0.5413161
8	34347663	0.6373043
8	34347668	0.6373043
8	34347980	0.8975006
8	34348026	0.7112259
8	34348118	0.4977109
8	34348251	0.6501551
8	34348678	0.8808408
8	34348881	0.6188125
8	34349259	0.7441768
8	34349277	0.9132216
8	34349393	0.8755611
8	34349468	0.8678292
8	34350304	0.6436883
8	34350555	0.5413161
8	34351173	0.8678292
8	34352059	0.7395895
8	34352566	0.790616
8	34352601	0.6373043
8	34352675	0.790616
8	34352743	0.5628479
8	34353172	0.7408547
8	34353261	0.8436578
8	34353369	0.5350219
8	34353393	0.6109549
8	34353653	0.4394769
8	34353730	0.4324326
8	34353733	0.6243479
8	34353820	0.7408547
8	34353862	0.539065
8	34354002	0.6373043
8	34354072	0.6373043
8	34354219	0.7330493
8	34354534	0.6734649
8	34354807	0.7487296
8	34355173	0.5413161
8	34355493	0.738259
8	34356337	0.7525425
8	34356342	0.8862873
8	34356350	0.7635642
8	34377020	0.09891024
8	34377185	0.6709776
8	34377235	0.5907019
8	34377365	0.5463794
8	34377643	0.9650636
8	34377744	0.7991046
8	34377790	0.7489837
8	34377795	0.6779348
8	34377948	0.9342913
8	34377966	0.6373043
8	34378032	0.8678292
8	34378039	0.6791139
8	34378149	0.7805121
8	34378182	0.1374474
8	34378290	0.8808408
8	34378387	0.6105967
8	34378391	0.2593387
8	34378403	0.1862077
8	34378412	0.4819983
8	34378422	0.2796054
8	34378570	0.7628268
8	34378573	0.9114229
8	34378609	0.9197448
8	34378618	0.4101147
8	34378628	0.2183205
8	34378657	0.4164973
8	34378663	0.7847345
8	34378668	0.8696408
8	34378673	0.9704784
8	34378683	0.9626553
8	34378684	0.9626553
8	34378707	0.3097226
8	34378848	0.7028055
8	34379247	0.7221903
8	34379298	0.5236932
8	34379307	0.3483282
8	34379435	0.5747976
8	34379468	0.5236932
8	34379547	0.5236932
8	34379678	0.5236932
8	34379919	0.5463937
8	34380185	0.7028055
8	34380307	0.6406679
8	34380982	0.8253179
8	34381030	0.5985148
8	34381948	0.551867
8	34382231	0.8086013
8	34382260	0.2189839
8	34382291	0.662481
8	34382401	0.5177464
8	34382542	0.8608091
8	34382905	0.7072407
8	34382918	0.6864658
8	34383486	0.4127504
8	34383604	0.6864658
8	34383711	0.9051659
8	34384352	0.6373043
8	34384650	0.790616
8	34384676	0.9362314
8	34384829	0.738259
8	34385010	0.9134626
8	34385375	0.5413161
8	34385423	0.5413161
8	34385522	0.738259
8	34385784	0.6734649
8	34385941	0.2098993
8	34386023	0.8808408
8	34386045	0.8808408
8	34386311	0.6373043
8	34386371	0.582705
8	34386482	0.6734649
8	34386560	0.2599608
8	34386572	0.8783951
8	34386589	0.5380245
8	34386608	0.3510936
8	34386642	0.1929146
8	34386644	0.3604558
8	34386659	0.3493978
8	34386698	0.1325828
8	34386712	0.2074026
8	34386718	0.6942086
8	34386724	0.1625394
8	34386725	0.1534443
8	34386740	0.03642555
8	34386747	0.5806177
8	34386764	0.6689881
8	34386777	0.3725452
8	34386781	0.5130471
8	34386786	0.1331458
8	34386791	0.3229157
8	34386796	0.2416392
8	34386817	0.08961268
8	34386836	0.01851884
8	34386839	0.05410072
8	34386841	0.007143906
8	34386848	0.2069223
8	34386866	0.4279939
8	34386867	0.310097
8	34386897	0.4143209
8	34386908	0.4143209
8	34386918	0.4143209
8	34386937	0.2231967
8	34386947	0.5061599
8	34386949	0.5061599
8	34386955	0.5061599
8	34386958	0.5061599
8	34386968	0.6222027
8	34386977	0.5401755
8	34386979	0.5609875
8	34386998	0.5992382
8	34387003	0.5530611
8	34387008	0.2876589
8	34387032	0.3325066
8	34387039	0.2926028
8	34387049	0.5440933
8	34387068	0.7502145
8	34387073	0.8808108
8	34387074	0.8202898
8	34387079	0.9758613
8	34387080	0.9914903
8	34387088	0.800021
8	34387095	0.4568923
8	34387111	0.4712248
8	34387132	0.4005738
8	34387154	0.6281059
8	34387159	0.5387382
8	34387160	0.7629487
8	34387161	0.6961913
8	34387162	0.5127768
8	34387164	0.6222408
8	34387176	0.3153294
8	34387195	0.3540812
8	34387205	0.4143209
8	34387211	0.3540812
8	34387221	0.4143209
8	34387230	0.4143209
8	34387260	0.4143209
8	34387266	0.4143209
8	34387272	0.2460877
8	34387275	0.4143209
8	34387286	0.4143209
8	34387307	0.4143209
8	34387330	0.4143209
8	34387338	0.7633399
8	34387351	0.7024449
8	34387357	0.5463598
8	34387365	0.5828269
8	34387372	0.347104
8	34387388	0.3415017
8	34387400	0.5829346
8	34387408	0.3185904
8	34387413	0.3950392
8	34387426	0.5405164
8	34387431	0.9899017
8	34387450	0.1031593
8	34387458	0.3974099
8	34387464	0.4564906
8	34387469	0.9317849
8	34387473	0.7868739
8	34387500	0.5413161
8	34387552	0.2553442
8	34387557	0.2454905
8	34387558	0.3268691
8	34387560	0.3801354
8	34387564	0.3901079
8	34387577	0.1892816
8	34387589	0.4167723
8	34387590	0.4512455
8	34387605	0.7353462
8	34387607	0.9457328
8	34387617	0.9866065
8	34387621	0.9648585
8	34387622	0.4811828
8	34387649	0.6932291
8	34387661	0.9391065
8	34387664	0.5895864
8	34387671	0.9189639
8	34387673	0.665026
8	34387849	0.7131984
8	34387913	0.9634933
8	34388206	0.8081068
8	34388426	0.5413161
8	34388531	0.544879
8	34388928	0.6734649
8	34389104	0.855906
8	34389341	0.8755611
8	34389357	0.8755611
8	34389699	0.4130292
8	34390038	0.5695363
8	34390061	0.7796956
8	34390124	0.8576567
8	34390507	0.7669412
8	34390899	0.5413161
8	34390904	0.5867953
8	34391125	0.7408547
8	34391773	0.6373043
8	34391798	0.5867953
8	34391843	0.5413161
8	34391852	0.7888876
8	34392014	0.790616
8	34392166	0.6270503
8	34392284	0.5542097
8	34392911	0.5599929
8	34393103	0.8678292
8	34393246	0.7805121
8	34393400	0.7330493
8	34393409	0.8590331
8	34393912	0.9046405
8	34393945	0.5605436
8	34394053	0.6187897
8	34394082	0.9547098
8	34394258	0.6869414
8	34394270	0.6513366
8	34394342	0.9134626
8	34394422	0.6709776
8	34394783	0.5688619
8	34394937	0.8678292
8	34395587	0.9046405
8	34395597	0.649346
8	34395614	0.6187897
8	34395970	0.8678292
8	34396223	0.7209145
8	34396240	0.598143
8	34396270	0.790616
8	34396471	0.5413161
8	34397058	0.7330493
8	34397097	0.9342913
8	34397302	0.4756287
8	34397316	0.1203309
8	34397482	0.9342913
8	34397551	0.2875764
8	34397663	0.781377
8	34397864	0.6104175
8	34397928	0.9342913
8	34397991	0.7054207
8	34398168	0.8274973
8	34398361	0.9854833
8	34398387	0.61794
8	34398395	0.5026276
8	34398453	0.385277
8	34398622	0.8683299
8	34398740	0.8678292
8	34399019	0.6996202
8	34399045	0.6855787
8	34399172	0.631373
8	34399188	0.7805318
8	34399447	0.8535701
8	34399459	0.6548355
8	34399568	0.9046405
8	34399605	0.7345171
8	34399941	0.8685189
8	34400171	0.5945866
8	34400243	0.8821566
8	34400512	0.4259415
8	34400622	0.5177062
8	34400623	0.4445242
8	34400881	0.4969943
8	34400906	0.6521478
8	34400931	0.846832
8	34400963	0.6575181
8	34401347	0.4030273
8	34401402	0.6575181
8	34401881	0.7171093
8	34402157	0.6521478
8	34402671	0.612228
8	34402718	0.5286933
8	34402814	0.8391001
8	34402952	0.6367652
8	34403192	0.3639948
8	34404070	0.6975664
8	34404101	0.8780789
8	34404239	0.4193665
8	34404328	0.496466
8	34404431	0.7604621
8	34404743	0.5286933
8	34404800	0.6521478
8	34404811	0.7048271
8	34404861	0.5220351
8	34404952	0.5276069
8	34405001	0.4592807
8	34405233	0.9217995
8	34405314	0.7171093
8	34405385	0.7171093
8	34405539	0.8391001
8	34405931	0.8763087
8	34405995	0.5934144
8	34405996	0.7867273
8	34406027	0.4684966
8	34406172	0.6159358
8	34406511	0.3023694
8	34406557	0.5800218
8	34406866	0.5286933
8	34406975	0.2532518
8	34407110	0.8010188
8	34407134	0.8824108
8	34407136	0.558516
8	34407146	0.5040456
8	34407242	0.4858274
8	34407328	0.9081625
8	34407390	0.7170653
8	34407529	0.6735499
8	34407604	0.8048003
8	34407795	0.7688941
8	34407810	0.5177111
8	34407876	0.7385011
8	34407910	0.7337438
8	34408050	0.4858274
8	34408385	0.6753781
8	34408579	0.6524621
8	34408609	0.5177111
8	34408786	0.7171093
8	34408954	0.7171093
8	34409022	0.6887877
8	34409111	0.6575181
8	34409168	0.6098986
8	34409673	0.6967692
8	34409735	0.6892213
8	34409847	0.8114315
8	34409956	0.846832
8	34410039	0.7604621
8	34410239	0.8391001
8	34410306	0.5769521
8	34410635	0.9862663
8	34410651	0.6178908
8	34410721	0.95905
8	34411058	0.6315829
8	34411142	0.7463362
8	34411191	0.8637399
8	34411400	0.6373043
8	34411500	0.6373043
8	34411517	0.5413161
8	34411641	0.6447591
8	34411658	0.8522623
8	34412267	0.6187897
8	34412277	0.694734
8	34412788	0.9289838
8	34413114	0.6366144
8	34413131	0.7408547
8	34413932	0.6366144
8	34414542	0.5413161
8	34414968	0.9684764
8	34415104	0.8808408
8	34415269	0.5797684
8	34415484	0.5463794
8	34415580	0.790616
8	34416111	0.6734649
8	34416121	0.5463794
8	34417144	0.5542097
8	34417148	0.6709776
8	34417280	0.9034125
8	34417293	0.8176904
8	34417324	0.7624768
8	34417341	0.5695363
8	34417673	0.7408547
8	34418272	0.5146818
8	34418344	0.4905813
8	34418559	0.8678292
8	34418720	0.4540362
8	34419004	0.4125608
8	34419073	0.7451738
8	34419077	0.821528
8	34419081	0.7063247
8	34419099	0.7063247
8	34419108	0.5654201
8	34419127	0.607993
8	34419136	0.7451738
8	34419143	0.607993
8	34419145	0.7451738
8	34419156	0.7451738
8	34419165	0.3458876
8	34419167	0.5948385
8	34419172	0.5948385
8	34419180	0.6415052
8	34419183	0.4744429
8	34419189	0.4191938
8	34419192	0.4191938
8	34419226	0.5948385
8	34419227	0.5948385
8	34419231	0.5948385
8	34419232	0.5948385
8	34419252	0.5948385
8	34419327	0.5189762
8	34419332	0.6575414
8	34419336	0.6575414
8	34419357	0.7684683
8	34419368	0.7451738
8	34419369	0.7451738
8	34419374	0.7451738
8	34419398	0.9006505
8	34419441	0.5948385
8	34419447	0.5948385
8	34419454	0.5948385
8	34419479	0.5948385
8	34419484	0.5948385
8	34419490	0.5948385
8	34419499	0.6415052
8	34419506	0.6415052
8	34419537	0.738259
8	34419554	0.2865623
8	34419585	0.9033605
8	34420110	0.6791139
8	34420724	0.5688619
8	34420791	0.5559306
8	34420821	0.7592514
8	34420906	0.6734649
8	34421129	0.5413161
8	34421171	0.6187897
8	34421484	0.738259
8	34421644	0.6373043
8	34421829	0.6373043
8	34422037	0.5413161
8	34423016	0.8678292
8	34423399	0.6709776
8	34423412	0.6734649
8	34423582	0.790616
8	34423610	0.5413161
8	34423662	0.5867953
8	34423704	0.8678292
8	34423821	0.6373043
8	34423951	0.6373043
8	34424311	0.6366144
8	34424485	0.8678292
8	34424573	0.6709776
8	34424640	0.7446699
8	34424674	0.7688647
8	34424816	0.8678292
8	34424859	0.6734649
8	34425073	0.4030954
8	34425293	0.8678292
8	34425425	0.5695363
8	34425490	0.7888876
8	34425706	0.738259
8	34425741	0.6373043
8	34425855	0.829308
8	34425917	0.8719668
8	34425974	0.8678292
8	34426006	0.8463765
8	34426099	0.5867953
8	34426556	0.6373043
8	34426673	0.5413161
8	34426696	0.5542097
8	34427139	0.5188841
8	34427154	0.6707795
8	34427507	0.6073287
8	34427680	0.5888052
8	34427831	0.6073287
8	34427864	0.6972485
8	34428037	0.7356914
8	34428437	0.6381449
8	34428837	0.5655903
8	34429400	0.686232
8	34429441	0.6972485
8	34429559	0.9693784
8	34429710	0.5655903
8	34429856	0.2755233
8	34429934	0.7039527
8	34430772	0.5394418
8	34430808	0.5655903
8	34430815	0.3649437
8	34430958	0.9065385
8	34430973	0.5888052
8	34431617	0.5655903
8	34431769	0.5394418
8	34431842	0.8457591
8	34431866	0.6333592
8	34431964	0.3432586
8	34432556	0.5984933
8	34432723	0.5323077
8	34432907	0.7339779
8	34433016	0.3699057
8	34433349	0.7440952
8	34433549	0.6401898
8	34433618	0.9271663
8	34433621	0.602535
8	34433912	0.738259
8	34434069	0.445402
8	34434718	0.9281813
8	34434952	0.6734649
8	34435023	0.7252142
8	34435153	0.7331047
8	34435186	0.7331047
8	34435190	0.6366144
8	34435443	0.6734649
8	34435516	0.7331047
8	34435591	0.9593951
8	34435843	0.6253375
8	34436018	0.6844516
8	34436169	0.738259
8	34436171	0.6835122
8	34436467	0.775123
8	34436498	0.6204882
8	34436720	0.6734649
8	34437134	0.790616
8	34437149	0.790616
8	34437194	0.790616
8	34437720	0.7805121
8	34437812	0.6709776
8	34437902	0.790616
8	34438008	0.9255542
8	34438098	0.1376464
8	34438170	0.5413161
8	34438592	0.1269089
8	34439100	0.6366144
8	34439373	0.548472
8	34439395	0.6934126
8	34439466	0.738259
8	34439769	0.8222324
8	34439905	0.8001272
8	34440199	0.737911
8	34440606	0.5491113
8	34440775	0.9694791
8	34441091	0.5953597
8	34441445	0.7672063
8	34441512	0.7975983
8	34441863	0.6349871
8	34441889	0.4364855
8	34442106	0.8472186
8	34442184	0.6292911
8	34442188	0.6292911
8	34442198	0.6753526
8	34442440	0.3798477
8	34442614	0.665649
8	34443089	0.6069117
8	34443194	0.9794983
8	34443305	0.6347082
8	34443324	0.5657883
8	34444644	0.8778934
8	34444983	0.8270734
8	34445151	0.450737
8	34445299	0.735974
8	34445347	0.1751585
8	34446040	0.9412544
8	34446073	0.9318072
8	34446079	0.3509981
8	34446146	0.4943554
8	34446647	0.5516132
8	34446726	0.4759425
8	34447478	0.00204575
8	34447530	0.329207
8	34447557	0.5767558
8	34448320	0.2942099
8	34448479	0.4492502
8	34448504	0.2540821
8	34449035	0.1754784
8	34449334	0.41428
8	34449443	0.740297
8	34450273	0.8747218
8	34450485	0.8852401
8	34450518	0.7257284
8	34450524	0.4097894
8	34450529	0.694278
8	34450587	0.7229707
8	34451816	0.4775081
8	34451966	0.1748863
8	34452004	0.4193665
8	34452309	0.5125232
8	34452322	0.8115644
8	34452338	0.3287711
8	34452411	0.5725018
8	34452466	0.3654891
8	34452675	0.6500529
8	34452702	0.6578792
8	34452961	0.585764
8	34453000	0.7548554
8	34453098	0.9617108
8	34453105	0.7357269
8	34453992	0.3676216
8	34454027	0.7035559
8	34454053	0.7276977
8	34454671	0.2013783
8	34454790	0.3232109
8	34455124	0.1878088
8	34456055	0.7772613
8	34456288	0.9725206
8	34456363	0.6624068
8	34456496	0.8988285
8	34456506	0.8988285
8	34456511	0.9679866
8	34456711	0.6709776
8	34456850	0.8972132
8	34456898	0.7386392
8	34456946	0.7386392
8	34456996	0.8808408
8	34457005	0.8808408
8	34457179	0.6560065
8	34457199	0.6769079
8	34457540	0.8421438
8	34457686	0.6373043
8	34457876	0.5904131
8	34458019	0.9593951
8	34458352	0.7805121
8	34458424	0.6835122
8	34458458	0.7672063
8	34458466	0.6373043
8	34458476	0.6373043
8	34458776	0.6934126
8	34458883	0.8755611
8	34458953	0.5463794
8	34459013	0.6373043
8	34459053	0.6366144
8	34461538	0.9972384
8	34461645	0.6631241
8	34461665	0.6246912
8	34461868	0.6393271
8	34461947	0.6373043
8	34461959	0.4756287
8	34462131	0.3515398
8	34462146	0.9023683
8	34462179	0.8071244
8	34462191	0.753572
8	34462213	0.312899
8	34462244	0.08376218
8	34462251	0.7719695
8	34462294	0.0510747
8	34462346	0.6988059
8	34462367	0.8793827
8	34462391	0.9468605
8	34462395	0.915254
8	34462399	0.861219
8	34462405	0.9051617
8	34462406	0.7677308
8	34462413	0.87643
8	34462415	0.2113288
8	34462434	0.908181
8	34462443	0.7404003
8	34462445	0.09912256
8	34462449	0.9137987
8	34462475	0.8548237
8	34462485	0.9587559
8	34462519	0.818527
8	34462540	0.8177089
8	34462580	0.3509296
8	34462611	0.8578787
8	34462637	0.951778
8	34462665	0.9257958
8	34462700	0.7961293
8	34462863	0.7610698
8	34462932	0.7380218
8	34463131	0.4173122
8	34463134	0.4721935
8	34463328	0.7685861
8	34463480	0.8523962
8	34463614	0.4809965
8	34463778	0.8720573
8	34463845	0.9388888
8	34463856	0.7810769
8	34463980	0.6503255
8	34464020	0.9891352
8	34464029	0.944739
8	34464062	0.7812211
8	34464077	0.9343232
8	34464140	0.8090574
8	34464171	0.6584953
8	34464173	0.8758624
8	34464320	0.4881979
8	34464392	0.9812829
8	34464480	0.8678292
8	34464684	0.6709776
8	34464710	0.5413161
8	34464804	0.7016402
8	34465152	0.6834442
8	34465222	0.7073012
8	34465301	0.2875764
8	34465604	0.78458
8	34465626	0.6734649
8	34465685	0.6373043
8	34465723	0.738259
8	34465751	0.6709776
8	34465901	0.8678292
8	34465916	0.6709776
8	34465927	0.8678292
8	34465957	0.5463794
8	34466028	0.7647586
8	34466358	0.6709776
8	34466606	0.5867953
8	34466615	0.5867953
8	34466755	0.738259
8	34466776	0.6373043
8	34466808	0.78458
8	34467312	0.8288013
8	34467478	0.9342913
8	34467497	0.7622835
8	34467510	0.8530449
8	34467549	0.6709776
8	34467964	0.5146818
8	34468500	0.6373043
8	34468520	0.7210807
8	34468521	0.738259
8	34468707	0.5413161
8	34468885	0.1154123
8	34468949	0.7847924
8	34469211	0.7924334
8	34469282	0.6709776
8	34470013	0.582705
8	34470281	0.8315598
8	34470367	0.6373043
8	34470435	0.1903936
8	34470579	0.5863323
8	34470582	0.4095816
8	34470586	0.6643262
8	34470889	0.7601535
8	34470909	0.5843792
8	34470965	0.6285038
8	34470996	0.7707924
8	34471217	0.9022566
8	34471259	0.6626006
8	34471270	0.5862575
8	34471412	0.6972746
8	34471495	0.7716981
8	34471506	0.9260285
8	34471663	0.9987143
8	34471704	0.7284065
8	34471774	0.6796397
8	34471836	0.7272479
8	34472069	0.6239159
8	34472147	0.5523544
8	34472199	0.4495518
8	34472301	0.8184477
8	34472467	0.6198647
8	34472825	0.5325429
8	34473036	0.567495
8	34473101	0.6891479
8	34473156	0.5933291
8	34473846	0.8461315
8	34474042	0.8676764
8	34474246	0.9722156
8	34474308	0.8573984
8	34474404	0.8492085
8	34474665	0.4021963
8	34474962	0.4938731
8	34474972	0.6381981
8	34475098	0.7921441
8	34475403	0.5541676
8	34475409	0.989197
8	34475494	0.5327485
8	34475566	0.9294583
8	34476616	0.8558343
8	34476635	0.5933291
8	34476888	0.5991539
8	34477111	0.4704152
8	34477378	0.7933351
8	34477714	0.8899936
8	34477760	0.7381353
8	34477800	0.7259096
8	34477932	0.7696157
8	34478228	0.6257672
8	34478348	0.7791931
8	34478366	0.7322292
8	34479149	0.7281966
8	34479179	0.7207542
8	34479192	0.4610063
8	34479214	0.4749002
8	34479261	0.822147
8	34479374	0.9692828
8	34479420	0.7645452
8	34479590	0.5453375
8	34479784	0.5441009
8	34479838	0.8225706
8	34480193	0.6796397
8	34480444	0.8206515
8	34480852	0.8461315
8	34481031	0.4981522
8	34481045	0.1193058
8	34481263	0.6693197
8	34481265	0.8956001
8	34481809	0.4243428
8	34481864	0.5999154
8	34481895	0.5147912
8	34481908	0.9178992
8	34482058	0.9758159
8	34482118	0.8278054
8	34482119	0.8278054
8	34482226	0.6096259
8	34482319	0.6220767
8	34482341	0.6221071
8	34482515	0.5413161
8	34482755	0.6028876
8	34482790	0.4959105
8	34482798	0.4166602
8	34482824	0.772104
8	34482855	0.7386392
8	34482918	0.2477837
8	34482971	0.7525895
8	34482977	0.7657934
8	34482998	0.2646961
8	34483065	0.6332647
8	34483070	0.8618633
8	34483090	0.9791687
8	34483099	0.9783583
8	34483102	0.665649
8	34483117	0.665649
8	34483174	0.9831469
8	34483233	0.1585081
8	34483290	0.6491078
8	34483316	0.7172073
8	34483320	0.7426174
8	34483387	0.1570187
8	34483413	0.876288
8	34483512	0.6734649
8	34483514	0.6734649
8	34484036	0.6373043
8	34484075	0.790616
8	34484082	0.806602
8	34484170	0.790616
8	34484376	0.790616
8	34484662	0.5399194
8	34485014	0.790616
8	34485024	0.5463794
8	34485027	0.6373043
8	34485267	0.8678292
8	34485318	0.7311492
8	34485346	0.3683923
8	34485357	0.5702598
8	34485421	0.7458938
8	34485446	0.9637623
8	34485479	0.2051479
8	34485496	0.8555992
8	34485527	0.8856738
8	34485532	0.7676167
8	34485538	0.535065
8	34485547	0.6142015
8	34485548	0.7967352
8	34485560	0.7710558
8	34485561	0.6780807
8	34485802	0.7774078
8	34485859	0.7954488
8	34485860	0.7954488
8	34485861	0.638014
8	34485875	0.3022649
8	34485911	0.918253
8	34486046	0.9951564
8	34486063	0.4187637
8	34486066	0.264843
8	34486085	0.02834634
8	34486108	0.1354908
8	34486181	0.7380778
8	34486193	0.9742805
8	34486354	0.790616
8	34486494	0.5953597
8	34486858	0.7805121
8	34486859	0.4035392
8	34487015	0.9626413
8	34487768	0.5463794
8	34487920	0.5413161
8	34488255	0.9131322
8	34488342	0.5091154
8	34488650	0.738259
8	34488719	0.6373043
8	34488988	0.7937119
8	34489067	0.7966309
8	34489072	0.7051052
8	34489121	0.4021755
8	34489275	0.9772705
8	34489281	0.8512592
8	34489470	0.738259
8	34489481	0.5146818
8	34489583	0.9797629
8	34489590	0.8304665
8	34489701	0.396794
8	34490034	0.738259
8	34490053	0.6373043
8	34490211	0.78458
8	34490364	0.7876317
8	34490456	0.4540362
8	34490529	0.5585418
8	34490688	0.8678292
8	34490748	0.790616
8	34490804	0.6373043
8	34491129	0.738259
8	34491265	0.5867953
8	34491487	0.7482769
8	34491488	0.7482769
8	34491502	0.9804651
8	34492034	0.2875764
8	34492408	0.5542097
8	34492741	0.6373043
8	34492795	0.8678292
8	34492874	0.5413161
8	34493036	0.6373043
8	34493103	0.8401514
8	34493227	0.5205689
8	34493281	0.8288013
8	34493389	0.8678292
8	34493445	0.5413161
8	34493585	0.6946411
8	34493699	0.5599929
8	34493749	0.4394769
8	34493790	0.7805121
8	34493864	0.6270503
8	34494086	0.5867953
8	34494329	0.6315829
8	34494492	0.6816093
8	34494594	0.6373043
8	34494749	0.6373043
8	34494827	0.4936685
8	34494895	0.5527051
8	34494897	0.3522306
8	34494954	0.4309261
8	34495028	0.7847924
8	34495214	0.7478261
8	34495330	0.9281813
8	34495341	0.829308
8	34495619	0.738259
8	34495843	0.6734649
8	34495893	0.8808408
8	34495944	0.3925939
8	34496075	0.6373043
8	34496165	0.738259
8	34496206	0.6537019
8	34496277	0.9328146
8	34496346	0.7696284
8	34496501	0.5413161
8	34496738	0.9634933
8	34496846	0.7924334
8	34496886	0.5867953
8	34497067	0.5867953
8	34497078	0.5867953
8	34497234	0.6366144
8	34497253	0.8088474
8	34497775	0.7888876
8	34497823	0.4518127
8	34498130	0.738259
8	34498259	0.582705
8	34498395	0.582705
8	34498422	0.631534
8	34498424	0.6980304
8	34498771	0.5413161
8	34499557	0.8970314
8	34499674	0.8122439
8	34500853	0.4756287
8	34500958	0.8678292
8	34501614	0.4756287
8	34501841	0.738259
8	34502060	0.7418447
8	34502973	0.5542097
8	34503056	0.6493528
8	34503428	0.8204846
8	34503557	0.7712958
8	34503577	0.6373043
8	34503672	0.7903614
8	34503721	0.9046405
8	34503725	0.7550234
8	34503896	0.8581235
8	34503909	0.8610933
8	34503975	0.7200802
8	34504022	0.7550234
8	34504025	0.7297358
8	34504415	0.5430526
8	34504710	0.7483093
8	34504919	0.609167
8	34505535	0.7416639
8	34505632	0.790616
8	34505912	0.6709776
8	34506037	0.8808408
8	34506268	0.7755698
8	34506514	0.5413161
8	34506677	0.6734649
8	34507171	0.738259
8	34507243	0.8678292
8	34507264	0.5695363
8	34507276	0.8678292
8	34507314	0.5413161
8	34507695	0.7781031
8	34507832	0.6373043
8	34507869	0.4348284
8	34508288	0.6373043
8	34508542	0.762113
8	34508838	0.6373043
8	34508899	0.5463794
8	34509413	0.8854152
8	34509772	0.6093966
8	34510224	0.5730831
8	34510315	0.6366144
8	34510332	0.8678292
8	34510460	0.723359
8	34511265	0.9342913
8	34511329	0.9789687
8	34511348	0.7924334
8	34511497	0.7805121
8	34511657	0.738259
8	34511948	0.8808408
8	34512041	0.5146818
8	34512153	0.738259
8	34512192	0.1935087
8	34512359	0.7071847
8	34512466	0.6373043
8	34512561	0.6411394
8	34512574	0.8808408
8	34512815	0.8678292
8	34513400	0.738259
8	34513475	0.5867953
8	34513481	0.7058287
8	34513621	0.738259
8	34514013	0.7463362
8	34514025	0.6576518
8	34514125	0.8751404
8	34514352	0.790616
8	34514553	0.6373043
8	34514728	0.5463794
8	34515099	0.6128381
8	34515138	0.5774725
8	34515149	0.5774725
8	34515239	0.6639977
8	34515299	0.6603986
8	34515327	0.7904623
8	34515414	0.2680918
8	34515425	0.4039863
8	34515445	0.4791301
8	34516539	0.9412585
8	34516700	0.2881965
8	34516726	0.9496301
8	34516890	0.5660334
8	34517180	0.5807713
8	34518195	0.9925402
8	34518217	0.367052
8	34518623	0.8432627
8	34518682	0.898651
8	34518763	0.7352165
8	34518961	0.8432627
8	34519034	0.5807713
8	34519121	0.8432627
8	34519428	0.5774682
8	34519479	0.6083479
8	34519491	0.6387838
8	34519575	0.628323
8	34519619	0.6162218
8	34519645	0.9898712
8	34519665	0.2963538
8	34519734	0.4926885
8	34519798	0.6281027
8	34519865	0.7410132
8	34520013	0.6755169
8	34520139	0.3694167
8	34520406	0.5899549
8	34520602	0.7003456
8	34520755	0.8819902
8	34520923	0.8473435
8	34520978	0.8432627
8	34521218	0.8432627
8	34521352	0.8455882
8	34521551	0.8432627
8	34521605	0.6639946
8	34521655	0.9778024
8	34521765	0.9207336
8	34521768	0.8666569
8	34521782	0.9396508
8	34521851	0.9961198
8	34521863	0.8977367
8	34522043	0.4832773
8	34523108	0.8771397
8	34523132	0.3625737
8	34523362	0.789596
8	34523372	0.9942206
8	34523415	0.8569736
8	34523478	0.7252009
8	34523485	0.5952684
8	34523545	0.9387554
8	34523548	0.8096603
8	34523748	0.8904504
8	34523753	0.7805121
8	34523837	0.853805
8	34523864	0.534173
8	34524350	0.3003409
8	34524391	0.4813596
8	34524424	0.8460609
8	34524638	0.5867953
8	34524829	0.4242387
8	34524850	0.6366144
8	34524945	0.790616
8	34525388	0.6893672
8	34525469	0.7185604
8	34525494	0.6457701
8	34525514	0.5458615
8	34525527	0.696111
8	34525575	0.6726619
8	34525581	0.6835963
8	34525913	0.04372243
8	34525986	0.7209633
8	34526096	0.640053
8	34526104	0.7736489
8	34526171	0.5332786
8	34526383	0.8599878
8	34526435	0.7545405
8	34526565	0.2169714
8	34526979	0.861954
8	34527396	0.1619386
8	34527794	0.292817
8	34527960	0.7444927
8	34528081	0.5792231
8	34528623	0.3652755
8	34528633	0.5376658
8	34528872	0.6226854
8	34528916	0.5807381
8	34528968	0.799007
8	34529134	0.6805875
8	34529153	0.6366144
8	34529202	0.6734649
8	34529207	0.6734649
8	34529227	0.5206522
8	34529387	0.8678292
8	34529570	0.6373043
8	34529956	0.6366144
8	34529983	0.790616
8	34529991	0.6709776
8	34530625	0.790616
8	34530661	0.738259
8	34530717	0.790616
8	34531084	0.5250442
8	34532283	0.781377
8	34532321	0.78458
8	34532617	0.766017
8	34532623	0.790616
8	34532720	0.5601758
8	34532910	0.467719
8	34533024	0.7414351
8	34533144	0.3950725
8	34533224	0.8659613
8	34533376	0.6292939
8	34533514	0.3934244
8	34533653	0.5527888
8	34533668	0.6178908
8	34533714	0.9027077
8	34533769	0.8619121
8	34533771	0.6999699
8	34533851	0.6854974
8	34534019	0.9858596
8	34534571	0.3194079
8	34534660	0.8074561
8	34534690	0.3872375
8	34535017	0.9068523
8	34535253	0.611525
8	34535321	0.6968134
8	34535544	0.6373043
8	34535545	0.738259
8	34535797	0.8377338
8	34535895	0.7997561
8	34536016	0.8280818
8	34536171	0.6734649
8	34536197	0.7865214
8	34536501	0.4869476
8	34536524	0.527283
8	34536537	0.9830335
8	34536725	0.8092891
8	34537322	0.6851659
8	34537323	0.6851659
8	34537457	0.6385531
8	34537496	0.6197403
8	34537746	0.5374749
8	34537760	0.5946809
8	34538262	0.9509096
8	34538347	0.5413161
8	34538352	0.5413161
8	34538532	0.9473419
8	34538810	0.6451786
8	34538868	0.6930803
8	34538898	0.8998724
8	34539401	0.9281813
8	34539505	0.9158156
8	34539631	0.6428086
8	34539808	0.7463362
8	34539972	0.603691
8	34539992	0.08517789
8	34540494	0.6888532
8	34540503	0.5573815
8	34540588	0.8334862
8	34540663	0.9454552
8	34541063	0.8219269
8	34541378	0.9494245
8	34541380	0.6511391
8	34541431	0.9512098
8	34541727	0.4796454
8	34541891	0.9575818
8	34541998	0.8678292
8	34542031	0.5722415
8	34542043	0.6373043
8	34542122	0.738259
8	34542152	0.5463794
8	34542332	0.4819781
8	34542428	0.7019655
8	34542439	0.921464
8	34542595	0.5653257
8	34542625	0.5845601
8	34542769	0.5413161
8	34542833	0.6421758
8	34542913	0.9342913
8	34543023	0.8808408
8	34543045	0.5362566
8	34543417	0.7145786
8	34543452	0.8571283
8	34543453	0.8035986
8	34543930	0.9202246
8	34543974	0.9814139
8	34543979	0.5776303
8	34544678	0.64322
8	34544818	0.9116054
8	34544874	0.8678292
8	34544920	0.6934126
8	34545106	0.790616
8	34545369	0.7330493
8	34545589	0.5463794
8	34545609	0.7924334
8	34545618	0.7050009
8	34545773	0.7734961
8	34545810	0.2945959
8	34545870	0.1750988
8	34545906	0.02483996
8	34545956	0.5790018
8	34546181	0.734955
8	34546207	0.2934734
8	34546563	0.2859198
8	34546608	0.5295895
8	34546643	0.9490073
8	34546679	0.363516
8	34546699	0.5881262
8	34547193	0.5413161
8	34547659	0.5413161
8	34547710	0.8678292
8	34547726	0.6350078
8	34547740	0.35676
8	34547776	0.5724004
8	34547837	0.6723089
8	34547880	0.9342913
8	34547900	0.8678292
8	34548188	0.738259
8	34548279	0.6734649
8	34548406	0.5867953
8	34548431	0.738259
8	34548449	0.5867953
8	34548564	0.9552436
8	34549188	0.646597
8	34553121	0.5206797
8	34553272	0.9876144
8	34553361	0.5469498
8	34553433	0.5776776
8	34559668	0.9974319
8	34560283	0.5087646
8	34560311	0.6128692
8	34560323	0.07190323
8	34560352	0.8700302
8	34560607	0.1283542
8	34564281	0.4666378
8	34564425	0.6373043
8	34564582	0.4793704
8	34564586	0.8885948
8	34564669	0.5905251
8	34564746	0.6680133
8	34564771	0.728814
8	34564773	0.8513639
8	34564804	0.717044
8	34565020	0.8977874
8	34565046	0.5249356
8	34565093	0.5417796
8	34565347	0.7486042
8	34565350	0.4625931
8	34565352	0.8153811
8	34565370	0.1956521
8	34565391	0.1505673
8	34565478	0.7346787
8	34565579	0.568757
8	34565654	0.6340518
8	34565721	0.1982858
8	34565725	0.05923139
8	34565735	0.8245341
8	34565739	0.729169
8	34565750	0.1137892
8	34565759	0.6835917
8	34566020	0.5398276
8	34566054	0.7120811
8	34566099	0.1091168
8	34566113	0.8243814
8	34566126	0.6826075
8	34566181	0.6497121
8	34566216	0.1005905
8	34566229	0.6230339
8	34566250	0.03919422
8	34566320	0.04265024
8	34566323	0.01819297
8	34566347	0.7247002
8	34566364	0.6782038
8	34566370	0.612037
8	34566373	0.8424505
8	34566376	0.4443372
8	34566407	0.9754757
8	34566427	0.5998342
8	34566447	0.5837307
8	34566465	0.01257374
8	34566492	0.105918
8	34566520	0.6149652
8	34566635	0.7132699
8	34566643	0.6854938
8	34566734	0.7448386
8	34566789	0.71811
8	34566851	0.8159257
8	34567152	0.7258269
8	34567226	0.7170912
8	34567234	0.7672601
8	34567259	0.737892
8	34567270	0.8449226
8	34567357	0.6477245
8	34567573	0.5583739
8	34567665	0.7476585
8	34567749	0.5842739
8	34567855	0.7206389
8	34568042	0.804218
8	34568156	0.8428558
8	34568187	0.856873
8	34568204	0.7871799
8	34568262	0.7357627
8	34568269	0.7034817
8	34568408	0.5741125
8	34568452	0.7448386
8	34568532	0.7156695
8	34568556	0.7331141
8	34568681	0.7445617
8	34568937	0.6532202
8	34569002	0.9018539
8	34569057	0.690566
8	34569176	0.6950061
8	34569220	0.7834868
8	34569291	0.5568886
8	34569328	0.9018539
8	34569336	0.8084112
8	34569359	0.8354287
8	34569514	0.8028213
8	34569518	0.7771641
8	34569574	0.7967242
8	34569665	0.9511553
8	34570152	0.71811
8	34570240	0.7149424
8	34570342	0.6706849
8	34570463	0.7983361
8	34570491	0.8352288
8	34570503	0.8566265
8	34570523	0.8566265
8	34570594	0.6614933
8	34570770	0.7402383
8	34570869	0.9018539
8	34571143	0.6189848
8	34571207	0.6867025
8	34571227	0.9728334
8	34571401	0.6624855
8	34571468	0.8102025
8	34571537	0.4717714
8	34571689	0.6744207
8	34571713	0.6950061
8	34572158	0.6870715
8	34572171	0.8682584
8	34572178	0.7741602
8	34572256	0.7126773
8	34572550	0.4943464
8	34572553	0.754835
8	34572589	0.3672326
8	34572775	0.720828
8	34573287	0.6226854
8	34573764	0.720828
8	34573940	0.8970314
8	34574087	0.720828
8	34574464	0.7591047
8	34574640	0.7113875
8	34574646	0.8122439
8	34574891	0.3761726
8	34574927	0.4057378
8	34575213	0.6793209
8	34575262	0.6544281
8	34575266	0.8122439
8	34575507	0.6837799
8	34575518	0.3915074
8	34575806	0.8536216
8	34575809	0.6588388
8	34576194	0.5583104
8	34576480	0.4777919
8	34576690	0.5527888
8	34576997	0.8696954
8	34577158	0.3310165
8	34577372	0.7591047
8	34577548	0.6544281
8	34577571	0.5527888
8	34577644	0.6226854
8	34577690	0.720828
8	34577803	0.6606869
8	34578032	0.9799834
8	34578146	0.8173843
8	34578252	0.7591047
8	34578373	0.5898935
8	34578429	0.7558234
8	34578504	0.1570279
8	34578556	0.8819649
8	34578783	0.8122439
8	34578852	0.9728593
8	34578965	0.6726619
8	34579225	0.7529559
8	34579448	0.7573775
8	34579509	0.644053
8	34579576	0.6835963
8	34579581	0.8970314
8	34579658	0.9745214
8	34579702	0.00369718
8	34579712	0.7111036
8	34579732	0.0725245
8	34579771	0.02251135
8	34579904	0.9215691
8	34579958	0.5184054
8	34579988	0.8247476
8	34580018	0.07918575
8	34580034	0.1314925
8	34580053	0.1397188
8	34580082	0.001917822
8	34580137	0.9361739
8	34580403	0.1628917
8	34580441	0.952935
8	34580554	0.6226854
8	34580680	0.5957561
8	34580748	0.6762241
8	34580798	0.7284193
8	34580901	0.5194012
8	34581025	0.903451
8	34581080	0.7094575
8	34581101	0.8537458
8	34581189	0.8189655
8	34581390	0.4911159
8	34581456	0.462543
8	34581614	0.6735242
8	34581629	0.5732526
8	34581689	0.8141119
8	34581751	0.4251774
8	34581889	0.8802046
8	34581982	0.5670696
8	34582015	0.7591047
8	34582118	0.6226854
8	34582131	0.6297289
8	34582263	0.9034125
8	34582269	0.9444022
8	34582273	0.8376355
8	34582360	0.957465
8	34582399	0.9583635
8	34582468	0.9034125
8	34582481	0.6178908
8	34582757	0.6922293
8	34582771	0.8125264
8	34582800	0.6544281
8	34582801	0.6835963
8	34582978	0.6617372
8	34583027	0.7546873
8	34583056	0.7546873
8	34583080	0.6199992
8	34583159	0.7547261
8	34583251	0.8063434
8	34583278	0.9139484
8	34583376	0.8122439
8	34583405	0.8739881
8	34583418	0.7697514
8	34583455	0.8978769
8	34583849	0.7547261
8	34583956	0.7016896
8	34584001	0.2269658
8	34584133	0.6226854
8	34584137	0.8970314
8	34584172	0.9507696
8	34584288	0.9034125
8	34584320	0.924599
8	34584485	0.484135
8	34584548	0.8145665
8	34584661	0.7859759
8	34584766	0.8688831
8	34584785	0.7310022
8	34584892	0.924128
8	34585016	0.9573739
8	34585019	0.9573739
8	34585235	0.9049475
8	34585278	0.6671822
8	34585282	0.5747343
8	34585297	0.5527888
8	34585596	0.8655175
8	34585843	0.8380925
8	34585896	0.5747343
8	34586062	0.5813572
8	34586277	0.62226
8	34589543	0.4701608
8	34590317	0.9140085
8	34590523	0.3114837
8	34592460	0.2350296
8	34592657	0.7024572
8	34595342	0.665649
8	34595675	0.6226854
8	34595838	0.4685691
8	34596236	0.5527888
8	34596255	0.540836
8	34596490	0.599831
8	34596577	0.6828137
8	34596697	0.7001892
8	34596727	0.9518733
8	34596740	0.990454
8	34596798	0.6423264
8	34596870	0.8970314
8	34597191	0.7591047
8	34597318	0.6178908
8	34597662	0.5527888
8	34598060	0.957465
8	34598157	0.5557765
8	34598181	0.6504098
8	34598228	0.7988331
8	34598251	0.5527888
8	34598597	0.6226854
8	34598649	0.7844328
8	34598688	0.8593973
8	34598830	0.670335
8	34598921	0.5527888
8	34598946	0.852744
8	34598955	0.8489276
8	34598961	0.8489276
8	34599019	0.6995254
8	34599670	0.6178908
8	34599689	0.7190696
8	34599742	0.8122439
8	34599776	0.8970314
8	34599879	0.9034125
8	34599880	0.9034125
8	34600471	0.8122439
8	34600488	0.6297289
8	34600684	0.6746846
8	34600695	0.6862197
8	34600747	0.8064939
8	34600813	0.7297468
8	34600855	0.3302818
8	34600859	0.6401866
8	34600937	0.9322491
8	34600975	0.8976469
8	34600996	0.1233212
8	34601000	0.8193214
8	34601035	0.646982
8	34601040	0.3929708
8	34601083	0.6687081
8	34601148	0.2801364
8	34601188	0.6187128
8	34601220	0.6315868
8	34601708	0.8970314
8	34601831	0.6544281
8	34601958	0.8970314
8	34601977	0.7591047
8	34602065	0.5285891
8	34602120	0.720828
8	34602133	0.9511671
8	34602600	0.8863769
8	34602653	0.6999699
8	34602744	0.594106
8	34602807	0.7446806
8	34602848	0.7912644
8	34602945	0.7591047
8	34602998	0.6178908
8	34603113	0.2420734
8	34603391	0.8970314
8	34603682	0.8970314
8	34603748	0.6354743
8	34604198	0.8122439
8	34604217	0.8122439
8	34604267	0.6297289
8	34604381	0.957465
8	34604621	0.6835963
8	34605052	0.7523969
8	34605109	0.9801499
8	34605265	0.7328655
8	34605404	0.6631789
8	34605498	0.6544281
8	34605576	0.5811232
8	34605699	0.6969889
8	34605992	0.8114633
8	34606023	0.7791848
8	34606242	0.6008529
8	34606374	0.6226854
8	34606421	0.5527888
8	34606443	0.5527888
8	34606535	0.5291467
8	34606542	0.6436744
8	34607013	0.7150815
8	34607326	0.2950883
8	34607464	0.5527888
8	34607956	0.8970314
8	34608180	0.760255
8	34608187	0.6297289
8	34608219	0.6544281
8	34608639	0.7741602
8	34608753	0.5527888
8	34609370	0.8710282
8	34609491	0.9398179
8	34609544	0.8970314
8	34609685	0.6815927
8	34610052	0.7318746
8	34610083	0.8966505
8	34610225	0.6226854
8	34610406	0.8054053
8	34610480	0.8607682
8	34610492	0.6443185
8	34610511	0.5330795
8	34610561	0.6226854
8	34610598	0.8408083
8	34611017	0.8970314
8	34611276	0.5954274
8	34611322	0.5056856
8	34611414	0.9844807
8	34611475	0.7895917
8	34611494	0.6242077
8	34611659	0.6617372
8	34611682	0.5484304
8	34611713	0.6726619
8	34611854	0.6226854
8	34611923	0.6436744
8	34612005	0.7591047
8	34612082	0.8966505
8	34612119	0.6297289
8	34612289	0.8122439
8	34612342	0.5527888
8	34612351	0.6671822
8	34612362	0.5857407
8	34612380	0.7591047
8	34612608	0.7469263
8	34612793	0.7591047
8	34612863	0.7591047
8	34612867	0.9810948
8	34612890	0.9971909
8	34613106	0.8410156
8	34613357	0.5527888
8	34613423	0.854662
8	34613457	0.4816812
8	34613532	0.3682815
8	34613649	0.8970314
8	34613713	0.957465
8	34613757	0.5813572
8	34613861	0.8122439
8	34614263	0.687907
8	34614503	0.4609461
8	34614546	0.9766897
8	34614553	0.740259
8	34614685	0.6544281
8	34614735	0.5968029
8	34615083	0.7473169
8	34615154	0.7386266
8	34615627	0.9111258
8	34615811	0.9368574
8	34615876	0.7993106
8	34616113	0.5850474
8	34616168	0.3105302
8	34616242	0.7809662
8	34616368	0.5299488
8	34616432	0.4433725
8	34616453	0.3105302
8	34616807	0.8993192
8	34617158	0.6431773
8	34617363	0.4347826
8	34617365	0.5006843
8	34617392	0.4676222
8	34617459	0.303307
8	34617710	0.7359476
8	34617815	0.7465855
8	34617948	0.6162474
8	34617957	0.4506169
8	34618133	0.3386406
8	34618171	0.7026532
8	34618204	0.2939319
8	34618267	0.7047235
8	34618305	0.7653733
8	34618579	0.9206489
8	34618663	0.9826898
8	34618680	0.5426668
8	34618939	0.6026613
8	34619010	0.2580534
8	34619051	0.4701619
8	34619222	0.6925351
8	34619223	0.8066621
8	34619306	0.5174073
8	34619313	0.4277844
8	34619370	0.5118157
8	34619391	0.6439517
8	34619399	0.8196181
8	34619453	0.8727173
8	34619475	0.8387169
8	34619558	0.9766958
8	34619562	0.6251854
8	34619591	0.2875911
8	34619592	0.8555941
8	34619684	0.3135292
8	34620345	0.949632
8	34620609	0.9026817
8	34620886	0.8678115
8	34621381	0.8993842
8	34621432	0.668617
8	34621579	0.9677626
8	34621847	0.57077
8	34621970	0.8104854
8	34621976	0.6684068
8	34622118	0.9826898
8	34622151	0.4773928
8	34622271	0.9711842
8	34622277	0.7073614
8	34622914	0.6026613
8	34623399	0.5657341
8	34623432	0.7719226
8	34623507	0.6677397
8	34623553	0.9832047
8	34623595	0.9826898
8	34623597	0.5778859
8	34623823	0.7148426
8	34623834	0.3175143
8	34623869	0.2424367
8	34623885	0.2440074
8	34623924	0.4468143
8	34623956	0.8559695
8	34624011	0.8742862
8	34624045	0.9749165
8	34624098	0.1255513
8	34624117	0.5988496
8	34624140	0.9431934
8	34624158	0.6477618
8	34624203	0.7027858
8	34624245	0.52982
8	34624290	0.7602908
8	34624340	0.4541475
8	34624363	0.1947274
8	34624587	0.9534141
8	34624596	0.9555478
8	34624911	0.8137116
8	34625032	0.8471656
8	34625252	0.5636567
8	34625418	0.9964347
8	34625477	0.7174392
8	34625519	0.6187613
8	34625694	0.5426668
8	34625813	0.5778859
8	34626283	0.5167916
8	34626309	0.5725299
8	34626317	0.9737272
8	34626340	0.8332617
8	34626439	0.5950543
8	34626600	0.8093165
8	34626678	0.9487182
8	34626711	0.9958844
8	34626725	0.9826898
8	34626798	0.9826898
8	34626951	0.9002513
8	34627567	0.9826898
8	34627594	0.5454756
8	34627648	0.5636567
8	34627649	0.9893803
8	34627704	0.6020999
8	34627759	0.5636567
8	34627837	0.6026613
8	34627965	0.7987054
8	34628597	0.6271734
8	34628639	0.8471656
8	34628730	0.7992816
8	34628878	0.5426668
8	34628927	0.8184144
8	34629145	0.3105214
8	34629377	0.05799282
8	34629494	0.4222461
8	34629619	0.7024572
8	34629658	0.006668714
8	34630016	0.1187605
8	34630044	0.4312808
8	34630075	0.1101512
8	34630087	0.078394
8	34630094	0.4122556
8	34630097	0.8981194
8	34630121	0.8805288
8	34630130	0.9782595
8	34630235	0.2847741
8	34630355	0.3945982
8	34630371	0.3444734
8	34630612	0.3293941
8	34630658	0.3212142
8	34630671	0.7582659
8	34631018	0.4470529
8	34631102	0.8249237
8	34631142	0.3482455
8	34631306	0.6106546
8	34631337	0.7849785
8	34631477	0.7040748
8	34631589	0.6204043
8	34631889	0.9307441
8	34632202	0.8153113
8	34632408	0.8140051
8	34632438	0.8467209
8	34632439	0.5060813
8	34632827	0.6484571
8	34632922	0.2819321
8	34632948	0.208054
8	34633357	0.677196
8	34633611	0.6041882
8	34633667	0.9290963
8	34634065	0.1124358
8	34635203	0.5829456
8	34635225	0.4059695
8	34635318	0.8883769
8	34635363	0.433789
8	34635438	0.4508487
8	34635658	0.9641308
8	34635807	0.7838633
8	34635845	0.6586433
8	34635884	0.1583774
8	34635942	0.391353
8	34636382	0.5930779
8	34636553	0.7448929
8	34637713	0.8710601
8	34637870	0.3929029
8	34637949	0.554724
8	34638042	0.8850673
8	34638081	0.8602671
8	34638310	0.7241993
8	34638680	0.5078423
8	34639113	0.4323709
8	34639191	0.3161351
8	34639310	0.944198
8	34639992	0.8892549
8	34640014	0.6625345
8	34640497	0.5827203
8	34640820	0.007161674
8	34640947	0.4900579
8	34641106	0.9231636
8	34641191	0.5726059
8	34641438	0.8115299
8	34641468	0.2620793
8	34641581	0.8374096
8	34641938	0.3622501
8	34642248	0.9457913
8	34642505	0.2219429
8	34642621	0.4199292
8	34642917	0.7537539
8	34642953	0.5136523
8	34643044	0.6886294
8	34643053	0.589274
8	34643065	0.8705973
8	34643124	0.05017249
8	34643127	0.8774971
8	34643157	0.9048942
8	34643173	0.5207148
8	34643222	0.5417828
8	34643807	0.5426668
8	34643873	0.972973
8	34644130	0.5046088
8	34644226	0.7373449
8	34644284	0.6026613
8	34644460	0.9832047
8	34644625	0.5636567
8	34644776	0.9026817
8	34644777	0.8926633
8	34645724	0.8177455
8	34645895	0.4866624
8	34645896	0.6026613
8	34646024	0.8374573
8	34646094	0.4977129
8	34646131	0.8450008
8	34646234	0.8450008
8	34646243	0.8450008
8	34646470	0.5355105
8	34646568	0.8450008
8	34646675	0.9856216
8	34646691	0.9633939
8	34646735	0.5647372
8	34647232	0.8531507
8	34647324	0.9906508
8	34647375	0.8119897
8	34647427	0.3095838
8	34648022	0.6775312
8	34648037	0.8799556
8	34648144	0.8493873
8	34648156	0.951017
8	34648530	0.5704456
8	34648538	0.6523454
8	34648555	0.9855899
8	34648591	0.9856216
8	34648630	0.9701053
8	34648691	0.5704456
8	34648780	0.8675615
8	34648874	0.5647372
8	34649180	0.8450008
8	34649475	0.8857816
8	34649482	0.9004558
8	34649597	0.5015251
8	34649625	0.9748067
8	34649849	0.9559479
8	34650184	0.710188
8	34666076	0.7493692
8	34666085	0.2426043
8	34666088	0.4186705
8	34666097	0.4812667
8	34666129	0.550772
8	34666144	0.9741435
8	34666163	0.1965693
8	34666171	0.3548207
8	34666198	0.2482062
8	34666264	0.3519802
8	34666294	0.4261799
8	34666502	0.2015426
8	34667204	0.2723284
8	34667254	0.253504
8	34667260	0.857944
8	34667313	0.9019762
8	34667326	0.3520587
8	34667401	0.3675915
8	34667466	0.7273662
8	34667576	0.9968611
8	34667585	0.5080896
8	34667664	0.7528837
8	34667678	0.3387972
8	34667683	0.3086783
8	34667794	0.1737479
8	34668247	0.5143795
8	34668274	0.2697362
8	34688813	0.7661507
8	34688825	0.9020586
8	34688877	0.573931
8	34689095	0.6000255
8	34689178	0.0944192
8	34689241	0.1085674
8	34689256	0.503683
8	34689310	0.1069747
8	34695820	0.8139943
8	34697308	0.5372859
8	34697376	0.4262056
8	34697593	0.3321568
8	34697651	0.6132643
8	34698009	0.06571817
8	34700177	0.9529977
8	34700178	0.9794773
8	34700214	0.3307729
8	34700248	0.5653939
8	34700302	0.338938
8	34700326	0.8658298
8	34700389	0.1449101
8	34700528	0.4672001
8	34700530	0.3552168
8	34700533	0.712561
8	34700540	0.7250633
8	34700573	0.7990712
8	34700609	0.8760734
8	34700641	0.6427404
8	34700687	0.5674927
8	34700729	0.5045815
8	34700739	0.7074101
8	34700757	0.6864268
8	34700793	0.248983
8	34700854	0.6233441
8	34700974	0.9134713
8	34701013	0.5213471
8	34701072	0.5088949
8	34701076	0.807808
8	34701276	0.6306278
8	34701324	0.8800582
8	34701680	0.7391701
8	34701732	0.2367841
8	34701764	0.9518446
8	34701915	0.7985004
8	34701974	0.5376005
8	34701995	0.5367541
8	34702009	0.5063073
8	34702821	0.4451129
8	34702825	0.4742049
8	34714201	0.9530803
8	34714958	0.7591047
8	34715110	0.8775934
8	34715184	0.7150815
8	34715200	0.6636125
8	34715325	0.8122439
8	34715527	0.9963876
8	34715557	0.8970314
8	34716005	0.8125264
8	34716188	0.7798024
8	34716321	0.6572892
8	34716372	0.7059342
8	34716482	0.4614142
8	34716483	0.5970241
8	34716542	0.9463358
8	34716557	0.5182634
8	34716684	0.6093804
8	34716725	0.579595
8	34716757	0.4570138
8	34717209	0.8970314
8	34717339	0.6544281
8	34717931	0.863169
8	34717997	0.5699232
8	34718408	0.5527888
8	34718440	0.6815927
8	34718535	0.6136968
8	34718597	0.6226854
8	34718641	0.760255
8	34718871	0.4808198
8	34719346	0.8122439
8	34719486	0.8122439
8	34719921	0.6793209
8	34719958	0.7591047
8	34720181	0.8970314
8	34720217	0.6544281
8	34720330	0.8577347
8	34720599	0.8111222
8	34720757	0.6226854
8	34720845	0.6544281
8	34721587	0.7876855
8	34722100	0.8970314
8	34722140	0.7591047
8	34722490	0.5527888
8	34722739	0.8710282
8	34722826	0.5527888
8	34723007	0.7741602
8	34723083	0.6544281
8	34723483	0.5155152
8	34723507	0.7514838
8	34723802	0.3379364
8	34723861	0.1715277
8	34723870	0.5472744
8	34723891	0.9152902
8	34724315	0.6226854
8	34724347	0.760255
8	34724428	0.6636982
8	34724646	0.8966505
8	34724737	0.5779459
8	34724790	0.5156448
8	34724938	0.7591047
8	34725111	0.9034125
8	34725249	0.8122439
8	34726035	0.4759987
8	34726229	0.4033266
8	34726594	0.8122439
8	34726787	0.701444
8	34726990	0.5543165
8	34727234	0.8970314
8	34727554	0.6726619
8	34727565	0.7591047
8	34727578	0.7733914
8	34728113	0.6825536
8	34728117	0.8122439
8	34728256	0.7233457
8	34728296	0.5124407
8	34728330	0.4201043
8	34728360	0.6226854
8	34728404	0.7741602
8	34728689	0.8761512
8	34728706	0.9498287
8	34728739	0.8775934
8	34728859	0.5527888
8	34729272	0.720828
8	34729438	0.8970314
8	34729741	0.6726619
8	34730311	0.605677
8	34730398	0.7415996
8	34730870	0.65146
8	34730941	0.5860351
8	34730973	0.508436
8	34730990	0.6759561
8	34731071	0.6709776
8	34731311	0.6220767
8	34731591	0.8678292
8	34731762	0.7805121
8	34731833	0.5463794
8	34731986	0.7330493
8	34732414	0.5867953
8	34732421	0.8678292
8	34732575	0.6373043
8	34732614	0.5146818
8	34732647	0.5146818
8	34732710	0.8678292
8	34732722	0.790616
8	34732788	0.5599929
8	34732862	0.7330493
8	34732875	0.7024572
8	34732937	0.790616
8	34733106	0.5463794
8	34733646	0.6366144
8	34734038	0.8431378
8	34734065	0.6509304
8	34734174	0.738259
8	34734365	0.7865214
8	34734394	0.5413161
8	34734526	0.7805121
8	34734563	0.7330493
8	34734865	0.6373043
8	34734969	0.7937889
8	34735378	0.5413161
8	34735548	0.6366144
8	34735956	0.8678292
8	34736344	0.5413161
8	34736362	0.8678292
8	34736732	0.8678292
8	34737029	0.2528973
8	34737038	0.119019
8	34737049	0.5227258
8	34737055	0.5346856
8	34737065	0.1807531
8	34737084	0.7574395
8	34737095	0.3673419
8	34737096	0.790616
8	34737109	0.8229991
8	34737172	0.07191411
8	34737175	0.2142077
8	34737179	0.08518048
8	34737189	0.07765505
8	34737195	0.1461549
8	34737214	0.204373
8	34737232	0.1849233
8	34737246	0.5137285
8	34737254	0.2401849
8	34737255	0.9689531
8	34737256	0.1694771
8	34737263	0.1191497
8	34737267	0.214377
8	34737273	0.8930174
8	34737281	0.3712857
8	34737285	0.3077069
8	34737291	0.4192945
8	34737294	0.3156726
8	34737319	0.2023616
8	34737320	0.4856477
8	34737329	0.2467797
8	34737333	0.4270447
8	34737371	0.06147861
8	34737376	0.06675794
8	34737382	0.5180434
8	34737392	0.04712104
8	34737429	0.07358634
8	34737432	0.1590577
8	34737434	0.5355903
8	34737446	0.09180775
8	34737451	0.07206974
8	34737458	0.171871
8	34737694	0.6373043
8	34737695	0.738259
8	34738091	0.790616
8	34738274	0.6576518
8	34739033	0.4756287
8	34739086	0.6366144
8	34739089	0.7330493
8	34739238	0.5463794
8	34739239	0.5463794
8	34739472	0.8436578
8	34739676	0.6373043
8	34739683	0.6373043
8	34740049	0.8808408
8	34740263	0.6361586
8	34740592	0.6595224
8	34741118	0.4891949
8	34741122	0.7927536
8	34741272	0.6515042
8	34741658	0.790616
8	34741664	0.790616
8	34741694	0.6734649
8	34742016	0.7723522
8	34742168	0.920579
8	34742209	0.916743
8	34742287	0.659422
8	34742622	0.790616
8	34742759	0.6688722
8	34742834	0.5413161
8	34742974	0.6962392
8	34742984	0.6709776
8	34743007	0.6962392
8	34743075	0.4756287
8	34743187	0.6834756
8	34743590	0.8678292
8	34744246	0.6734649
8	34744370	0.6603986
8	34744486	0.8678292
8	34744575	0.5151163
8	34744803	0.6378837
8	34744840	0.7680427
8	34744849	0.9248721
8	34744874	0.6302333
8	34745062	0.7741602
8	34745144	0.394399
8	34745184	0.3015633
8	34745227	0.6101055
8	34745270	0.9535532
8	34745510	0.2593668
8	34745657	0.3842103
8	34745762	0.1593268
8	34745838	0.8220944
8	34745871	0.5907573
8	34746783	0.6373043
8	34746847	0.8808408
8	34746995	0.6373043
8	34747010	0.8590331
8	34747095	0.729018
8	34747466	0.872787
8	34747498	0.645475
8	34747501	0.6599353
8	34747512	0.7835847
8	34747658	0.5107157
8	34747676	0.561211
8	34747681	0.2485977
8	34747689	0.115521
8	34747705	0.432165
8	34747707	0.302718
8	34747720	0.6340882
8	34747732	0.6189131
8	34747796	0.4985318
8	34747804	0.5509034
8	34747812	0.5236198
8	34747864	0.1128021
8	34747884	0.2496066
8	34747916	0.899123
8	34747918	0.05785429
8	34747955	0.9734353
8	34747962	0.7309961
8	34747970	0.7270647
8	34747975	0.488618
8	34747985	0.2223827
8	34748003	0.05198981
8	34748008	0.237323
8	34748013	0.1325794
8	34748100	0.738259
8	34748145	0.5463794
8	34748221	0.8678292
8	34748242	0.8678292
8	34748271	0.5441232
8	34748479	0.6226854
8	34748642	0.6276513
8	34749129	0.6726619
8	34749200	0.7122062
8	34749312	0.6453274
8	34749449	0.6544281
8	34749728	0.6178908
8	34749893	0.7190696
8	34750019	0.7591047
8	34750049	0.6835963
8	34750125	0.8122439
8	34750432	0.7741602
8	34750659	0.7591047
8	34751070	0.5527888
8	34751099	0.6226854
8	34751223	0.5527888
8	34751302	0.8970314
8	34751467	0.6835963
8	34751815	0.6401099
8	34751869	0.7591047
8	34751887	0.7591047
8	34752094	0.7252538
8	34752289	0.7501032
8	34752833	0.1546597
8	34752856	0.6507064
8	34753037	0.9984542
8	34753324	0.4186857
8	34753721	0.5552115
8	34753722	0.5948339
8	34753741	0.5311396
8	34754159	0.9813983
8	34754207	0.9984542
8	34754454	0.9984542
8	34755082	0.7910467
8	34755148	0.5895656
8	34755215	0.8753392
8	34755487	0.5287688
8	34755601	0.4753883
8	34755604	0.6084509
8	34755618	0.4753883
8	34756091	0.6373043
8	34756177	0.892618
8	34756440	0.8350577
8	34757016	0.6805875
8	34757104	0.5413161
8	34757156	0.6373043
8	34757291	0.790616
8	34757696	0.6290964
8	34758179	0.8808408
8	34758585	0.6153682
8	34758594	0.6646565
8	34758726	0.8678292
8	34758751	0.6734649
8	34758937	0.6366144
8	34758969	0.790616
8	34759173	0.8808408
8	34759323	0.4394769
8	34759342	0.7888876
8	34759388	0.48509
8	34759442	0.8389457
8	34759510	0.738259
8	34759748	0.7128494
8	34759853	0.7408547
8	34759904	0.6560756
8	34759913	0.8028775
8	34760245	0.552147
8	34760264	0.5236932
8	34760542	0.6595224
8	34760890	0.6595224
8	34761503	0.5905764
8	34761504	0.5905764
8	34761505	0.5905764
8	34761512	0.6412787
8	34761623	0.8076505
8	34761893	0.6849292
8	34761929	0.7068101
8	34762202	0.6462395
8	34762326	0.6640687
8	34762704	0.6640687
8	34762838	0.7791848
8	34763504	0.8531851
8	34763799	0.7904579
8	34764020	0.8189641
8	34764095	0.7323606
8	34764181	0.7654873
8	34764286	0.6480714
8	34764490	0.6594083
8	34764634	0.534678
8	34764678	0.6445074
8	34764765	0.6831834
8	34764908	0.6831834
8	34765157	0.760255
8	34765393	0.8970314
8	34765588	0.8577347
8	34766146	0.7809349
8	34766201	0.8546311
8	34766463	0.9034125
8	34766903	0.5413161
8	34767064	0.8678292
8	34767295	0.6709776
8	34767505	0.7805121
8	34768162	0.8678292
8	34768301	0.6709776
8	34768364	0.790616
8	34768438	0.738259
8	34768502	0.738259
8	34768507	0.738259
8	34768655	0.9342913
8	34768938	0.6709776
8	34769572	0.738259
8	34769634	0.5463794
8	34769646	0.8678292
8	34769746	0.6882674
8	34770115	0.609071
8	34770153	0.7380495
8	34770154	0.6512528
8	34770465	0.5146818
8	34770614	0.647956
8	34770666	0.6666042
8	34770785	0.6709776
8	34771218	0.6734649
8	34771225	0.6373043
8	34771333	0.738259
8	34771752	0.6373043
8	34771788	0.7408547
8	34771963	0.5463794
8	34772002	0.5797684
8	34772186	0.6373043
8	34772275	0.790616
8	34772336	0.697761
8	34772472	0.6373043
8	34772884	0.6734649
8	34772889	0.7924334
8	34772958	0.8678292
8	34773005	0.2096364
8	34773043	0.6327391
8	34773068	0.9281813
8	34773082	0.3582512
8	34773291	0.7331047
8	34773433	0.5413161
8	34773550	0.766017
8	34773670	0.6188125
8	34773773	0.7753982
8	34773801	0.6576518
8	34774137	0.8678292
8	34774146	0.5867953
8	34774251	0.738259
8	34774330	0.8678292
8	34774349	0.6366144
8	34774513	0.6366144
8	34774728	0.5413161
8	34774739	0.8678292
8	34774750	0.8678292
8	34774998	0.5206522
8	34775113	0.5289106
8	34775428	0.6734649
8	34775806	0.6188125
8	34775878	0.5860627
8	34775882	0.8678292
8	34775892	0.6366144
8	34775939	0.6709776
8	34776239	0.4918415
8	34776279	0.738259
8	34776452	0.6373043
8	34776544	0.8808408
8	34776644	0.738259
8	34776968	0.738259
8	34777023	0.5413161
8	34777065	0.5413161
8	34777071	0.6934126
8	34777574	0.4394769
8	34777813	0.6709776
8	34777926	0.738259
8	34777965	0.6709776
8	34778043	0.6382943
8	34778329	0.6366144
8	34778786	0.6373043
8	34778787	0.5341981
8	34779044	0.5290816
8	34779790	0.7929196
8	34780008	0.5413161
8	34780040	0.5413161
8	34780052	0.6709776
8	34780076	0.5413161
8	34780153	0.5413161
8	34780337	0.6695036
8	34780342	0.5897323
8	34780630	0.8693562
8	34780753	0.5470156
8	34780853	0.6672622
8	34780986	0.1928736
8	34782057	0.4860171
8	34782264	0.759064
8	34782274	0.2425619
8	34782367	0.9001101
8	34782393	0.7065294
8	34782447	0.4615349
8	34782460	0.7727147
8	34782681	0.9150069
8	34782782	0.6909103
8	34782863	0.5498943
8	34782973	0.5413161
8	34783031	0.4084681
8	34783035	0.8429626
8	34783226	0.5751945
8	34783229	0.6798026
8	34783354	0.7937844
8	34783576	0.9993244
8	34783741	0.6747232
8	34784111	0.5621934
8	34784174	0.6148708
8	34784308	0.3875342
8	34784402	0.7328722
8	34784429	0.7537539
8	34784514	0.7414351
8	34784590	0.4834127
8	34784624	0.5695363
8	34784679	0.6097472
8	34784740	0.5449117
8	34784773	0.9690927
8	34784804	0.5224066
8	34784879	0.9178977
8	34785018	0.5694265
8	34785034	0.6576518
8	34785266	0.8381278
8	34785329	0.621205
8	34785422	0.9382986
8	34785678	0.738259
8	34785766	0.7408547
8	34785824	0.6709776
8	34785959	0.6373043
8	34786071	0.8429851
8	34786094	0.9496608
8	34786252	0.4385751
8	34786441	0.5413161
8	34786589	0.5332959
8	34786891	0.6253375
8	34786954	0.4737813
8	34787101	0.9983858
8	34787466	0.9298242
8	34787553	0.815969
8	34787924	0.8306857
8	34788024	0.9334792
8	34788267	0.6988808
8	34788442	0.9033013
8	34788463	0.7412172
8	34788835	0.6584919
8	34788863	0.7537539
8	34788928	0.4789751
8	34788979	0.5143919
8	34789199	0.9593378
8	34789220	0.9833777
8	34789267	0.9745881
8	34789289	0.7122938
8	34789322	0.6562401
8	34789513	0.5413161
8	34789981	0.7262879
8	34790551	0.6791139
8	34790583	0.5867953
8	34790590	0.6734649
8	34790912	0.6366144
8	34790914	0.5867953
8	34790954	0.877
8	34790971	0.5413161
8	34791067	0.8312545
8	34791133	0.4732842
8	34791141	0.8678292
8	34791333	0.6734649
8	34791475	0.7330493
8	34792122	0.7340846
8	34792448	0.7297073
8	34792761	0.219416
8	34792831	0.4589481
8	34793364	0.6734649
8	34793916	0.6373043
8	34794801	0.8678292
8	34794882	0.9342913
8	34794907	0.790616
8	34795015	0.790616
8	34795243	0.582705
8	34795667	0.6373043
8	34795855	0.790616
8	34796047	0.6373043
8	34796321	0.6373043
8	34796378	0.790616
8	34796719	0.5642644
8	34796904	0.5564694
8	34797034	0.6974107
8	34797038	0.6974107
8	34797102	0.5308529
8	34797132	0.7718643
8	34797257	0.6272009
8	34797341	0.7982784
8	34797378	0.1487428
8	34797416	0.6814591
8	34797439	0.6596385
8	34797719	0.738259
8	34797886	0.6709776
8	34797920	0.6295958
8	34798267	0.5605436
8	34798845	0.6805875
8	34799123	0.582705
8	34799238	0.6989537
8	34799260	0.7196703
8	34799355	0.7190608
8	34799646	0.7669412
8	34799902	0.5867953
8	34799965	0.8488558
8	34800211	0.5413161
8	34800275	0.6963949
8	34800407	0.790616
8	34800496	0.6373043
8	34800706	0.7451807
8	34801043	0.6366144
8	34801433	0.6373043
8	34801479	0.5413161
8	34801609	0.8678292
8	34801650	0.7805121
8	34801706	0.790616
8	34801883	0.790616
8	34802086	0.5413161
8	34802400	0.6373043
8	34802915	0.6734649
8	34803021	0.5413161
8	34803044	0.8836749
8	34803723	0.6709776
8	34803731	0.6709776
8	34803802	0.7330493
8	34803811	0.6373043
8	34803868	0.738259
8	34804135	0.5413161
8	34804449	0.8678292
8	34804494	0.8678292
8	34804717	0.7582521
8	34804795	0.5702215
8	34804853	0.7562809
8	34805468	0.752261
8	34805560	0.9827961
8	34806002	0.7023331
8	34806037	0.7725628
8	34806109	0.5702215
8	34806190	0.4640383
8	34806319	0.5702215
8	34806559	0.943662
8	34806560	0.6846415
8	34806599	0.6703776
8	34806769	0.7759401
8	34807030	0.4387162
8	34807196	0.7888265
8	34807237	0.6019277
8	34807404	0.7315209
8	34807652	0.6015713
8	34808099	0.9892575
8	34808204	0.6015713
8	34808609	0.6015713
8	34808759	0.6015713
8	34808776	0.5702215
8	34808810	0.8882486
8	34809066	0.9487226
8	34809189	0.5985435
8	34809287	0.2263179
8	34809411	0.5766599
8	34809499	0.8204326
8	34809546	0.6582772
8	34809575	0.3252795
8	34809632	0.8571901
8	34809644	0.05205727
8	34809767	0.4297238
8	34809900	0.3303464
8	34809909	0.855079
8	34810135	0.6011205
8	34810365	0.6015713
8	34810452	0.5468633
8	34810739	0.8428257
8	34810949	0.5538574
8	34811326	0.9786417
8	34811592	0.7944984
8	34811663	0.7517509
8	34811750	0.7361386
8	34811968	0.6019277
8	34811986	0.9376668
8	34812384	0.9376668
8	34812537	0.7888265
8	34812788	0.8428257
8	34813163	0.9262482
8	34813192	0.7888265
8	34813447	0.3211441
8	34813517	0.7718742
8	34813670	0.6732584
8	34813679	0.6310605
8	34813803	0.769715
8	34813883	0.5788825
8	34813892	0.8854157
8	34813893	0.6935836
8	34813962	0.6366144
8	34814042	0.6972471
8	34814065	0.9848756
8	34814066	0.8611163
8	34814115	0.3604777
8	34814148	0.6254764
8	34814150	0.6254764
8	34814314	0.5733565
8	34814350	0.9555335
8	34814364	0.5256672
8	34814367	0.1832565
8	34814446	0.9461364
8	34814542	0.7068101
8	34814747	0.8249497
8	34815044	0.5514354
8	34815079	0.9426925
8	34815113	0.5698528
8	34815197	0.2246923
8	34815208	0.4019094
8	34815221	0.738259
8	34815240	0.5542097
8	34815421	0.2942954
8	34815437	0.6580674
8	34815441	0.6388308
8	34815458	0.6664992
8	34815465	0.8219893
8	34815481	0.9141466
8	34815615	0.7958844
8	34815619	0.829308
8	34815632	0.8546091
8	34815656	0.6576518
8	34815808	0.8261748
8	34816025	0.5688619
8	34816601	0.7669412
8	34817270	0.9894146
8	34817639	0.6822061
8	34817699	0.6366144
8	34817921	0.6709776
8	34817977	0.5867953
8	34817989	0.738259
8	34818004	0.5867953
8	34818081	0.8678292
8	34818154	0.6709776
8	34818955	0.5860351
8	34819204	0.5241137
8	34819807	0.5413161
8	34819826	0.6366144
8	34819902	0.9744064
8	34819939	0.6366144
8	34820106	0.9508022
8	34820122	0.6589307
8	34820213	0.725122
8	34820357	0.7489837
8	34820629	0.9735902
8	34821845	0.6734649
8	34822097	0.6366144
8	34822577	0.8808408
8	34822799	0.4772863
8	34822990	0.7068101
8	34823079	0.7582521
8	34823242	0.1481904
8	34823251	0.05565307
8	34823253	0.1183566
8	34823295	0.7623616
8	34823336	0.2318254
8	34823347	0.1736907
8	34823397	0.0738065
8	34823432	0.1101515
8	34823445	0.09627208
8	34823446	0.09627208
8	34823466	0.1758241
8	34823505	0.03280828
8	34823515	0.06957217
8	34823546	0.0810662
8	34823598	0.06925212
8	34823722	0.02289458
8	34823740	0.03854737
8	34823776	0.1745195
8	34823823	0.4017157
8	34823909	0.8972362
8	34823954	0.07843746
8	34823955	0.1382165
8	34823958	0.1165201
8	34823975	0.2651973
8	34823976	0.2651973
8	34823977	0.2651973
8	34823978	0.2651973
8	34824028	0.1706482
8	34824054	0.06157291
8	34824057	0.1548792
8	34824093	0.01957561
8	34824095	0.02225852
8	34824131	0.02925124
8	34824148	0.05185175
8	34824165	0.01355567
8	34824192	0.1127909
8	34824260	0.04106643
8	34824292	0.03715349
8	34824307	0.03438179
8	34824316	0.02925117
8	34824327	0.0292111
8	34824340	0.01274315
8	34824361	0.01027404
8	34824481	0.1610087
8	34824483	0.3136336
8	34824500	0.057847
8	34824530	0.06295341
8	34824549	0.5097479
8	34824550	0.5097479
8	34824747	0.9044591
8	34824790	0.1227397
8	34824807	0.06870183
8	34824882	0.05036575
8	34824934	0.02059224
8	34824959	0.03594381
8	34824993	0.1109555
8	34825017	0.2084327
8	34825053	0.2345445
8	34825066	0.888206
8	34825080	0.2217819
8	34825111	0.09356194
8	34825156	0.1564666
8	34825619	0.7027482
8	34825725	0.8110827
8	34825745	0.8110827
8	34826152	0.7582521
8	34826183	0.9005264
8	34826356	0.8249497
8	34826548	0.6281044
8	34826606	0.6228919
8	34826809	0.7582521
8	34826860	0.8249497
8	34826980	0.4319726
8	34827218	0.6595224
8	34828262	0.5522981
8	34828500	0.6071313
8	34828859	0.654505
8	34828954	0.6071313
8	34828982	0.9175506
8	34829183	0.7708478
8	34829301	0.6275146
8	34829371	0.9923692
8	34829711	0.9415185
8	34829995	0.6974353
8	34830025	0.9415185
8	34830146	0.9379181
8	34830279	0.545403
8	34830371	0.3342353
8	34830385	0.5883705
8	34830395	0.820033
8	34830494	0.9369001
8	34830573	0.9005719
8	34831198	0.5933291
8	34831225	0.9190539
8	34831230	0.8106373
8	34831442	0.8027567
8	34831767	0.7921441
8	34831827	0.5771212
8	34832102	0.6239159
8	34832153	0.7113831
8	34832376	0.8678292
8	34832604	0.8931977
8	34833046	0.738259
8	34833208	0.6709776
8	34833295	0.8678292
8	34833414	0.6366144
8	34833680	0.582705
8	34833879	0.8808408
8	34833982	0.790616
8	34834119	0.5867953
8	34834347	0.6373043
8	34834488	0.1203309
8	34834501	0.8590331
8	34834685	0.7183417
8	34835278	0.5542097
8	34835354	0.5867953
8	34835661	0.8678292
8	34835805	0.8590331
8	34835847	0.738259
8	34835969	0.6934126
8	34836037	0.7193184
8	34836067	0.5237888
8	34836163	0.556824
8	34836291	0.7695599
8	34836506	0.6709776
8	34836511	0.738259
8	34836562	0.582705
8	34836704	0.5782593
8	34837085	0.6869414
8	34837133	0.8619576
8	34837197	0.5029802
8	34837223	0.7855989
8	34837232	0.5139874
8	34837423	0.6373043
8	34837540	0.9986436
8	34837551	0.9758811
8	34837579	0.8422985
8	34837596	0.4525572
8	34837636	0.7845615
8	34837745	0.1974658
8	34837756	0.6612635
8	34837937	0.4003692
8	34837974	0.6709776
8	34838129	0.6366144
8	34838492	0.8678292
8	34838751	0.6366144
8	34839518	0.5867953
8	34839587	0.790616
8	34839728	0.738259
8	34839821	0.5867953
8	34839928	0.6187897
8	34840934	0.6588645
8	34840984	0.790616
8	34841098	0.9849003
8	34841102	0.738259
8	34841160	0.766017
8	34841220	0.9342913
8	34841245	0.7330493
8	34841299	0.790616
8	34841388	0.6373043
8	34841445	0.5463794
8	34841623	0.6373043
8	34841634	0.8755611
8	34841658	0.5413161
8	34841908	0.4804696
8	34842053	0.94917
8	34842084	0.5703492
8	34842102	0.7024572
8	34842108	0.7154638
8	34842261	0.6027108
8	34842376	0.5241137
8	34842820	0.6709776
8	34842832	0.6523224
8	34842852	0.845145
8	34842868	0.6269862
8	34842869	0.6894947
8	34842901	0.8751404
8	34842946	0.6576518
8	34843127	0.7638694
8	34843330	0.6158806
8	34843434	0.9799322
8	34843549	0.539829
8	34843593	0.647956
8	34844055	0.790616
8	34844067	0.790616
8	34844087	0.5463794
8	34844144	0.3288046
8	34844152	0.7899072
8	34844157	0.8384774
8	34844605	0.6392341
8	34844695	0.6816093
8	34845067	0.5413161
8	34845535	0.9281813
8	34846145	0.6114621
8	34846300	0.582705
8	34846679	0.8755611
8	34846786	0.6187903
8	34846818	0.7105846
8	34846848	0.8635482
8	34846857	0.8635482
8	34846875	0.5767788
8	34847154	0.4518856
8	34847265	0.9744064
8	34847328	0.7408547
8	34847339	0.5695363
8	34847340	0.9342913
8	34847434	0.5463794
8	34847988	0.9046405
8	34848103	0.5282872
8	34848637	0.5413161
8	34848656	0.738259
8	34848741	0.5413161
8	34848765	0.7408547
8	34848831	0.8678292
8	34848932	0.8625193
8	34849138	0.335086
8	34849317	0.7476272
8	34849362	0.5241137
8	34849407	0.8000515
8	34849445	0.7056
8	34849487	0.7391832
8	34849674	0.5331582
8	34849813	0.649346
8	34849852	0.6128381
8	34849939	0.7248295
8	34849957	0.3702912
8	34849972	0.7063393
8	34850025	0.6172496
8	34850104	0.7043631
8	34856212	0.6955874
8	34860312	0.8513353
8	34860362	0.5413161
8	34860480	0.3968079
8	34860657	0.6109549
8	34860675	0.4933357
8	34860721	0.5802167
8	34861252	0.5815549
8	34861392	0.5041026
8	34861433	0.6380569
8	34862002	0.7867268
8	34862295	0.5413161
8	34862403	0.552997
8	34862697	0.5413161
8	34862757	0.738259
8	34862887	0.8678292
8	34862970	0.7155835
8	34863075	0.7330493
8	34863117	0.6791139
8	34863143	0.9342913
8	34863166	0.7805121
8	34863172	0.4394769
8	34863310	0.7805121
8	34863390	0.8975006
8	34863439	0.9342913
8	34863638	0.6373043
8	34863711	0.8820656
8	34864139	0.6373043
8	34864626	0.6709776
8	34864745	0.4756287
8	34864878	0.8978247
8	34864955	0.4394769
8	34864964	0.6373043
8	34865130	0.9342913
8	34865230	0.6734649
8	34865289	0.9005876
8	34865630	0.6238998
8	34866412	0.7024572
8	34866428	0.8678292
8	34867294	0.6734649
8	34867419	0.8274973
8	34867441	0.8274973
8	34867469	0.5628479
8	34867538	0.6373043
8	34867581	0.7114601
8	34867674	0.6981166
8	34867697	0.8761637
8	34867726	0.790616
8	34867804	0.6373043
8	34868008	0.6734649
8	34868036	0.7437411
8	34868072	0.5413161
8	34868241	0.6872473
8	34868243	0.7826836
8	34868571	0.6188125
8	34868608	0.694734
8	34868624	0.7076917
8	34869274	0.484529
8	34869420	0.8302069
8	34869676	0.6340627
8	34869805	0.6373043
8	34869846	0.6373043
8	34869860	0.6734649
8	34870150	0.5463794
8	34870552	0.738259
8	34870626	0.6366144
8	34871158	0.6751708
8	34871267	0.8476261
8	34871420	0.7712958
8	34871674	0.7964648
8	34872458	0.8808408
8	34872615	0.6775674
8	34872949	0.7022596
8	34873566	0.7330493
8	34873768	0.4498145
8	34874066	0.8710282
8	34874236	0.738259
8	34874361	0.7046355
8	34874393	0.942337
8	34874811	0.5413161
8	34875101	0.6366144
8	34875154	0.5413161
8	34875165	0.5867953
8	34875168	0.5413161
8	34875193	0.7331047
8	34875340	0.738259
8	34875357	0.6373043
8	34875366	0.5413161
8	34875551	0.6805875
8	34875592	0.4137715
8	34875927	0.603689
8	34876569	0.9281813
8	34876654	0.5169788
8	34877413	0.4394769
8	34877705	0.6709776
8	34877846	0.5559306
8	34878356	0.7805121
8	34879080	0.7331047
8	34879168	0.790616
8	34879587	0.7805121
8	34879599	0.6734649
8	34879779	0.9342913
8	34880144	0.8808408
8	34880278	0.8808408
8	34880558	0.6373043
8	34880975	0.5463794
8	34881395	0.8678292
8	34881794	0.8678292
8	34881974	0.6366144
8	34882265	0.790616
8	34882317	0.808705
8	34882815	0.738259
8	34883323	0.5413161
8	34883606	0.5607351
8	34883620	0.5546991
8	34883626	0.6160923
8	34883792	0.5463794
8	34883855	0.6373043
8	34884320	0.8678292
8	34884560	0.8571375
8	34884716	0.6831092
8	34884735	0.6734649
8	34884745	0.598143
8	34884765	0.6831092
8	34884817	0.7289286
8	34884990	0.5364089
8	34885008	0.9342913
8	34885116	0.738259
8	34885293	0.5413161
8	34885977	0.8678292
8	34886048	0.7408547
8	34886253	0.738259
8	34886463	0.8678292
8	34886476	0.6366144
8	34886951	0.4761261
8	34887125	0.8755611
8	34888026	0.6709776
8	34889001	0.5542097
8	34889113	0.738259
8	34889114	0.738259
8	34889311	0.6366144
8	34889347	0.6835122
8	34889422	0.6373043
8	34889578	0.738259
8	34889702	0.8678292
8	34889745	0.8678292
8	34890016	0.6709776
8	34890207	0.8678292
8	34890219	0.8808408
8	34890664	0.7219858
8	34890848	0.714045
8	34891188	0.5953597
8	34891320	0.7739077
8	34891374	0.6438249
8	34891413	0.6508554
8	34891427	0.5413161
8	34891512	0.6373043
8	34891552	0.8678292
8	34891643	0.738259
8	34891855	0.5254859
8	34891880	0.6537224
8	34891963	0.6073858
8	34892008	0.5688619
8	34892034	0.8482501
8	34892334	0.6709776
8	34892541	0.9862088
8	34892547	0.6373043
8	34892573	0.5539516
8	34892683	0.7699432
8	34892761	0.6704697
8	34892915	0.9506809
8	34892972	0.6734649
8	34893115	0.6863989
8	34893154	0.6701067
8	34893200	0.6734649
8	34893225	0.6373043
8	34893350	0.4705399
8	34893371	0.8758201
8	34893856	0.790616
8	34894084	0.7888876
8	34894085	0.6709776
8	34894111	0.5676448
8	34894460	0.6515042
8	34894599	0.6734649
8	34894757	0.790616
8	34894885	0.6709776
8	34895072	0.4756287
8	34895080	0.6373043
8	34895503	0.7805121
8	34895533	0.9124819
8	34895726	0.7348868
8	34895912	0.3308726
8	34895943	0.7527809
8	34895945	0.6234719
8	34896118	0.6817826
8	34896365	0.1295619
8	34896379	0.9363619
8	34896400	0.1411757
8	34896488	0.9561222
8	34896584	0.5772442
8	34896604	0.6425142
8	34898227	0.5901761
8	34898405	0.5924
8	34898418	0.6685873
8	34898517	0.5356991
8	34898558	0.6343235
8	34898971	0.5349009
8	34899083	0.6177388
8	34899116	0.7870911
8	34899316	0.6887423
8	34899834	0.5906667
8	34900347	0.8484365
8	34900393	0.8219787
8	34900517	0.9060903
8	34900546	0.6220961
8	34900568	0.8317979
8	34901093	0.374736
8	34901096	0.7592126
8	34901107	0.5807438
8	34901157	0.6027128
8	34901758	0.8934537
8	34901907	0.6343235
8	34902076	0.6261023
8	34902282	0.8960438
8	34902669	0.8130937
8	34902890	0.4215835
8	34903535	0.4548472
8	34903766	0.4555848
8	34903852	0.2024011
8	34904282	0.9462144
8	34904717	0.9603377
8	34904723	0.7142511
8	34904920	0.9768234
8	34905146	0.5513078
8	34905340	0.2693902
8	34906058	0.7519462
8	34906174	0.7691784
8	34906233	0.7893649
8	34906675	0.8746519
8	34906915	0.98578
8	34906988	0.5651146
8	34907146	0.937822
8	34907200	0.4297571
8	34908202	0.8779612
8	34908380	0.1748863
8	34908385	0.6705823
8	34908767	0.8852152
8	34909555	0.6150427
8	34909649	0.8106642
8	34909746	0.4622652
8	34909856	0.7563199
8	34909903	0.7626404
8	34909939	0.5552991
8	34910113	0.6190315
8	34910179	0.8628466
8	34910720	0.855418
8	34910743	0.5261443
8	34911115	0.2442547
8	34911118	0.3219971
8	34911161	0.9242158
8	34911201	0.8625663
8	34911380	0.01120956
8	34911414	0.1225928
8	34911431	0.7996709
8	34911437	0.3809338
8	34911489	0.2091707
8	34911627	0.3450027
8	34911705	0.726535
8	34911708	0.884137
8	34911744	0.7202376
8	34911765	0.7429508
8	34911780	0.7006722
8	34911915	0.8988391
8	34911935	0.6709914
8	34912031	0.9958619
8	34912164	0.5524749
8	34912200	0.9340269
8	34912212	0.8217486
8	34912280	0.5583284
8	34912284	0.2838015
8	34912320	0.9770491
8	34912326	0.910822
8	34912341	0.5846041
8	34912381	0.7133111
8	34912453	0.8318551
8	34912531	0.5972053
8	34912561	0.02507301
8	34912594	0.3750495
8	34912717	0.7643291
8	34912872	0.2977587
8	34912883	0.1668465
8	34912941	0.7008332
8	34913125	0.1775491
8	34913159	0.7962748
8	34913269	0.8080635
8	34913406	0.5976325
8	34913692	0.7873799
8	34913723	0.8322309
8	34913762	0.731324
8	34913829	0.7617825
8	34913873	0.5981121
8	34913883	0.6883679
8	34913916	0.6693217
8	34913932	0.219254
8	34913949	0.03706121
8	34914055	0.1734787
8	34914097	0.5542268
8	34914330	0.9606164
8	34914436	0.7868613
8	34914503	0.7581021
8	34914622	0.981865
8	34914687	0.5726059
8	34914747	0.6045495
8	34914772	0.4332854
8	34914787	0.5619288
8	34914794	0.6127835
8	34914802	0.9739787
8	34914840	0.9988399
8	34914857	0.2387387
8	34914865	0.6893165
8	34914898	0.09809995
8	34914925	0.8993287
8	34914971	0.387777
8	34914972	0.3209953
8	34915069	0.6251456
8	34915268	0.5248566
8	34915511	0.7094106
8	34915749	0.6576609
8	34915861	0.7429508
8	34915935	0.6576609
8	34916289	0.2059035
8	34916295	0.3548173
8	34916394	0.418167
8	34916406	0.8948929
8	34916423	0.9773686
8	34916498	0.7779729
8	34916547	0.5321246
8	34916661	0.7621453
8	34916670	0.7621453
8	34916702	0.1162305
8	34916944	0.5248566
8	34917096	0.8427076
8	34917185	0.6576609
8	34917214	0.5752681
8	34917230	0.6576609
8	34917450	0.887149
8	34917467	0.8088771
8	34917548	0.9291812
8	34917738	0.790616
8	34918075	0.5413161
8	34918550	0.6143865
8	34918681	0.7384544
8	34918690	0.1376464
8	34918718	0.7594304
8	34919465	0.6734649
8	34919520	0.5413161
8	34919663	0.6366144
8	34919787	0.5903334
8	34919878	0.4368225
8	34919933	0.8678292
8	34920152	0.5413161
8	34920186	0.6373043
8	34920258	0.6373043
8	34920457	0.9441568
8	34920479	0.8371057
8	34920778	0.5463794
8	34920792	0.5463794
8	34920894	0.6734649
8	34921022	0.5413161
8	34921110	0.6373043
8	34921268	0.6734649
8	34921663	0.738259
8	34922021	0.738259
8	34922470	0.8678292
8	34922508	0.5569136
8	34922593	0.6734649
8	34922901	0.6429083
8	34923095	0.5867953
8	34923785	0.8678292
8	34924086	0.8808408
8	34924457	0.7134756
8	34924601	0.8678292
8	34924674	0.790616
8	34924789	0.5867953
8	34924861	0.8590331
8	34924864	0.6187897
8	34925145	0.6709776
8	34925195	0.5867953
8	34925470	0.8820656
8	34925502	0.8808408
8	34925734	0.6709776
8	34925753	0.6366144
8	34925918	0.6373043
8	34925921	0.6366144
8	34926236	0.8728734
8	34926332	0.8678292
8	34926451	0.6373043
8	34926538	0.724507
8	34926759	0.5413161
8	34926834	0.8678292
8	34926922	0.6734649
8	34927266	0.6778317
8	34927293	0.7325844
8	34927455	0.5853134
8	34927667	0.9242136
8	34927670	0.9242136
8	34927780	0.924721
8	34928011	0.6570966
8	34928197	0.7028055
8	34928262	0.6518408
8	34928332	0.5747976
8	34928451	0.4772863
8	34928769	0.6595224
8	34928834	0.7712958
8	34928870	0.7068101
8	34928937	0.5236932
8	34929020	0.4772863
8	34929249	0.8249497
8	34929790	0.7068101
8	34929836	0.6228919
8	34930192	0.7792735
8	34930213	0.452403
8	34930307	0.6834983
8	34930497	0.8249497
8	34930582	0.4772863
8	34930626	0.8249497
8	34930635	0.5236932
8	34930711	0.9026499
8	34930754	0.8869127
8	34930770	0.6518408
8	34930842	0.4212116
8	34931052	0.5082785
8	34931108	0.5236932
8	34931240	0.6378769
8	34931979	0.746135
8	34932259	0.846764
8	34932364	0.6240071
8	34932578	0.6518408
8	34932672	0.6595224
8	34932982	0.5236932
8	34933107	0.5236932
8	34933172	0.4419148
8	34933187	0.5236932
8	34933538	0.6170582
8	34933605	0.6170582
8	34933898	0.8709361
8	34933926	0.662876
8	34934011	0.4772863
8	34934151	0.7533168
8	34934169	0.8249497
8	34934351	0.3751456
8	34934600	0.7889576
8	34935428	0.6430682
8	34935803	0.7794659
8	34935937	0.636211
8	34936160	0.5342609
8	34936171	0.8980424
8	34936178	0.910584
8	34936194	0.3154811
8	34936635	0.340566
8	34936660	0.6174838
8	34936905	0.3470034
8	34936968	0.553638
8	34936987	0.847627
8	34937373	0.2782473
8	34937380	0.7938788
8	34937405	0.5559326
8	34937415	0.3874932
8	34937449	0.7448628
8	34937477	0.9402463
8	34937595	0.9355818
8	34937757	0.6961197
8	34937774	0.5694746
8	34937990	0.5614783
8	34938202	0.538254
8	34938234	0.7497803
8	34938340	0.823556
8	34938567	0.7742266
8	34938809	0.6206542
8	34939031	0.9047382
8	34939380	0.7537539
8	34939493	0.853805
8	34939633	0.7537539
8	34939774	0.646597
8	34940123	0.9410831
8	34940136	0.9440814
8	34940278	0.8930435
8	34940700	0.9619225
8	34940794	0.2819911
8	34941006	0.6503008
8	34941047	0.9722184
8	34941192	0.8249497
8	34941247	0.7027482
8	34941273	0.5236932
8	34941788	0.8407579
8	34942200	0.3177149
8	34942543	0.5202662
8	34942691	0.963427
8	34942878	0.6526314
8	34943022	0.8124443
8	34943128	0.8334257
8	34943201	0.5281987
8	34943204	0.2481513
8	34943244	0.458879
8	34943324	0.6646293
8	34943347	0.4975803
8	34943444	0.6047055
8	34943446	0.1647122
8	34943507	0.8338311
8	34943528	0.7589125
8	34943667	0.7114601
8	34943826	0.6840443
8	34943847	0.3296818
8	34943872	0.1734148
8	34945816	0.7805121
8	34946074	0.9333219
8	34946096	0.628191
8	34946217	0.4215835
8	34946406	0.8166976
8	34946486	0.8784382
8	34946513	0.7055652
8	34946887	0.8764984
8	34946896	0.7584521
8	34946926	0.6144943
8	34947315	0.5963948
8	34947416	0.6373043
8	34947467	0.5730186
8	34947533	0.9411031
8	34947599	0.5688619
8	34947872	0.5346148
8	34947987	0.6580744
8	34948221	0.7570426
8	34949001	0.9648811
8	34949116	0.331282
8	34949149	0.820677
8	34949448	0.797589
8	34949479	0.6355044
8	34949513	0.5680047
8	34949940	0.9119326
8	34950380	0.7024572
8	34950536	0.7920032
8	34950951	0.5844977
8	34950952	0.8797717
8	34951491	0.658568
8	34951527	0.876979
8	34951616	0.7084122
8	34951627	0.8365591
8	34951665	0.6842562
8	34952464	0.1441896
8	34952497	0.08986045
8	34952580	0.373352
8	34952727	0.3561562
8	34953278	0.8212731
8	34953319	0.5413161
8	34953749	0.3453439
8	34954303	0.8659156
8	34954542	0.8515671
8	34954720	0.6403049
8	34954738	0.8572977
8	34955006	0.7398124
8	34955281	0.7227303
8	34955405	0.5043934
8	34955456	0.5726059
8	34955488	0.5502341
8	34955505	0.8906807
8	34956021	0.8244775
8	34956067	0.6737828
8	34956142	0.4761231
8	34956443	0.411628
8	34956888	0.2972476
8	34956901	0.6288429
8	34957304	0.6785281
8	34957387	0.9825855
8	34957516	0.7606335
8	34957817	0.6650558
8	34957920	0.738259
8	34958077	0.8345313
8	34958108	0.7537539
8	34958247	0.8748033
8	34958249	0.6931653
8	34958275	0.3799329
8	34958397	0.5329103
8	34958405	0.8797481
8	34958411	0.1431639
8	34958452	0.3336158
8	34958501	0.3238822
8	34958587	0.7537539
8	34958746	0.9679035
8	34958791	0.8954573
8	34958796	0.5387247
8	34958894	0.4054531
8	34959124	0.720817
8	34959189	0.6709776
8	34959319	0.7669412
8	34959392	0.6502422
8	34959765	0.5729511
8	34959771	0.5275054
8	34959798	0.6373043
8	34959835	0.9413497
8	34959860	0.8425807
8	34960052	0.9239302
8	34960288	0.8368757
8	34960462	0.6465394
8	34960496	0.8362134
8	34960675	0.478707
8	34960684	0.618195
8	34960761	0.5611221
8	34960833	0.9335543
8	34960962	0.5383124
8	34961869	0.1972261
8	34962207	0.5413161
8	34962260	0.5413161
8	34962606	0.8678292
8	34962656	0.790616
8	34962662	0.790616
8	34962864	0.4947197
8	34963000	0.6709776
8	34963051	0.5413161
8	34963159	0.944408
8	34963162	0.8125134
8	34963218	0.5545605
8	34963364	0.8678292
8	34963450	0.6673711
8	34963654	0.859426
8	34963748	0.8678292
8	34963753	0.4660404
8	34963828	0.2142953
8	34964169	0.4693478
8	34964303	0.8678292
8	34964500	0.4724546
8	34964546	0.5542097
8	34964706	0.5110923
8	34964783	0.7937014
8	34964928	0.5413161
8	34965179	0.5463794
8	34965399	0.4918609
8	34965572	0.5824664
8	34965775	0.7355184
8	34965825	0.6253375
8	34965945	0.6709776
8	34966002	0.9738514
8	34966281	0.6740109
8	34966302	0.6839099
8	34966493	0.6776968
8	34966546	0.4775127
8	34967156	0.6734649
8	34967285	0.5268046
8	34967709	0.08377871
8	34967994	0.6506287
8	34968133	0.5628479
8	34968541	0.1897298
8	34968561	0.3660062
8	34968656	0.853805
8	34968659	0.4224036
8	34968687	0.9638614
8	34969115	0.5336005
8	34969120	0.6922851
8	34969149	0.7265203
8	34969216	0.7019712
8	34969219	0.6888569
8	34969237	0.2480709
8	34969310	0.6681827
8	34969337	0.6709776
8	34969410	0.5140931
8	34969960	0.5780667
8	34970160	0.7212658
8	34970287	0.8691401
8	34970313	0.5649322
8	34970322	0.5563927
8	34970395	0.9182613
8	34970522	0.08156096
8	34970530	0.964272
8	34970626	0.8615665
8	34970634	0.8067914
8	34970696	0.9475106
8	34970697	0.1878603
8	34970732	0.7832798
8	34970751	0.8176131
8	34970867	0.4797901
8	34971082	0.3215234
8	34971123	0.5166154
8	34971190	0.6489477
8	34971277	0.5212583
8	34971317	0.8472323
8	34971345	0.6393887
8	34971564	0.665649
8	34971641	0.6980304
8	34971658	0.2839901
8	34971867	0.8403779
8	34971989	0.6448559
8	34971994	0.5473372
8	34972047	0.7075321
8	34972143	0.518233
8	34972423	0.7267539
8	34972633	0.5726059
8	34972753	0.7920032
8	34972815	0.7891281
8	34972934	0.5417103
8	34972935	0.8312049
8	34973068	0.6038944
8	34973096	0.4750025
8	34973115	0.8841364
8	34973195	0.853805
8	34973427	0.7570775
8	34973476	0.6541585
8	34973821	0.7920032
8	34973884	0.7011532
8	34973945	0.4759418
8	34974123	0.1198275
8	34974197	0.908502
8	34974315	0.1318504
8	34974448	0.4781636
8	34974503	0.7335399
8	34974656	0.5727898
8	34974905	0.5413161
8	34975202	0.8729297
8	34975260	0.6366144
8	34975299	0.6934126
8	34975498	0.6373043
8	34975649	0.78458
8	34975726	0.6632359
8	34975749	0.7984403
8	34975929	0.5695363
8	34975939	0.738259
8	34975956	0.6344659
8	34976019	0.790616
8	34976032	0.738259
8	34976238	0.5126887
8	34976345	0.3495478
8	34976352	0.8984976
8	34976538	0.7408547
8	34976644	0.790616
8	34977062	0.8678292
8	34977196	0.9195099
8	34977235	0.4756287
8	34977243	0.7805121
8	34977263	0.738259
8	34977890	0.8530449
8	34978088	0.5413161
8	34978228	0.5413161
8	34978686	0.790616
8	34978709	0.738259
8	34978816	0.6373043
8	34979023	0.6576518
8	34979120	0.9805213
8	34979440	0.894076
8	34979477	0.894076
8	34979527	0.6168665
8	34979668	0.8683589
8	34979785	0.6274798
8	34979971	0.8683589
8	34980144	0.9663249
8	34980149	0.6592348
8	34980154	0.7027494
8	34980257	0.599177
8	34980375	0.6274798
8	34980404	0.8036713
8	34980408	0.8846614
8	34980540	0.4658323
8	34980698	0.8846614
8	34980852	0.6593258
8	34980973	0.4658323
8	34981035	0.7018758
8	34981132	0.772273
8	34981174	0.9431021
8	34981229	0.7966581
8	34981296	0.4507159
8	34981395	0.6492061
8	34981764	0.6880762
8	34981905	0.9905598
8	34982211	0.6492061
8	34982469	0.5822837
8	34982912	0.6473684
8	34983160	0.7456633
8	34983161	0.8100407
8	34983174	0.6148922
8	34983445	0.5040556
8	34983737	0.7017582
8	34984358	0.5852702
8	34984375	0.61794
8	34984444	0.7083239
8	34984445	0.6587628
8	34984465	0.7597383
8	34984727	0.9583625
8	34984739	0.7597383
8	34984922	0.6587628
8	34984954	0.6796015
8	34985035	0.6913262
8	34985233	0.6523224
8	34985565	0.659703
8	34985712	0.6587628
8	34985736	0.7552042
8	34986057	0.9744064
8	34986533	0.849023
8	34986740	0.6523224
8	34986747	0.7773212
8	34986781	0.4329931
8	34986821	0.9531387
8	34986836	0.5715737
8	34986913	0.6587628
8	34987064	0.9354951
8	34987370	0.9682154
8	34988010	0.6587628
8	34988140	0.9867843
8	34988376	0.7083239
8	34988401	0.7017582
8	34988499	0.6587628
8	34989303	0.5625354
8	34989348	0.7456633
8	34989367	0.7083239
8	34989403	0.6523224
8	34989461	0.6940354
8	34989629	0.342807
8	34989676	0.6697123
8	34989769	0.4847749
8	34989897	0.7083239
8	34989908	0.7083239
8	34990067	0.9892083
8	34990246	0.7017582
8	34990328	0.7083239
8	34990401	0.6645787
8	34990451	0.61794
8	34990556	0.8644942
8	35007627	0.6016321
8	35007702	0.9132237
8	35007863	0.9037335
8	35007977	0.7904581
8	35007984	0.9132237
8	35008169	0.5992912
8	35008227	0.5703193
8	35008323	0.9722089
8	35008344	0.6016321
8	35008524	0.8887622
8	35008615	0.4834708
8	35008844	0.5809894
8	35009042	0.6116726
8	35009090	0.8214355
8	35009237	0.8761512
8	35009955	0.7218029
8	35009981	0.9986017
8	35010215	0.4984567
8	35011290	0.1577511
8	35011666	0.981726
8	35011895	0.5410183
8	35011954	0.8100132
8	35012264	0.5969301
8	35012385	0.5713316
8	35012532	0.8530753
8	35012927	0.9012907
8	35013005	0.6116726
8	35013020	0.8214355
8	35013032	0.9856812
8	35013172	0.981726
8	35013206	0.5882564
8	35013348	0.9543904
8	35013753	0.5882564
8	35013926	0.8214355
8	35014125	0.8701606
8	35014192	0.8761512
8	35014195	0.981726
8	35014204	0.9062454
8	35014430	0.9858321
8	35014504	0.5809894
8	35014571	0.9422666
8	35014672	0.8214355
8	35014678	0.9718043
8	35014909	0.8214355
8	35015207	0.5882564
8	35015301	0.9501002
8	35015396	0.5700285
8	35015514	0.9856812
8	35015579	0.5809894
8	35015659	0.6094374
8	35015693	0.8974266
8	35015839	0.8214355
8	35015927	0.9477158
8	35015952	0.5882564
8	35016094	0.8286859
8	35016238	0.9343979
8	35016250	0.9685664
8	35016405	0.8701606
8	35016625	0.9765622
8	35016893	0.7858015
8	35016999	0.5882564
8	35017033	0.9196672
8	35017046	0.9275891
8	35017274	0.7218029
8	35017525	0.5995656
8	35017769	0.981031
8	35018585	0.981726
8	35018659	0.981726
8	35019095	0.7456775
8	35020225	0.6849932
8	35024726	0.3890042
8	35024961	0.8485435
8	35025041	0.6975814
8	35025237	0.8021085
8	35026344	0.6865555
8	35026444	0.9983441
8	35026804	0.7668695
8	35027000	0.8616726
8	35027005	0.8616726
8	35027372	0.5758852
8	35027500	0.5956414
8	35027592	0.9924798
8	35027618	0.4885706
8	35027679	0.9924798
8	35027719	0.9506469
8	35028363	0.7990758
8	35028463	0.7083417
8	35028511	0.7298707
8	35028875	0.9645327
8	35029129	0.9506469
8	35029154	0.9729027
8	35029585	0.9645327
8	35029624	0.8826781
8	35030091	0.4237775
8	35030174	0.7947356
8	35031296	0.1475186
8	35031413	0.970654
8	35031416	0.7716848
8	35031466	0.847628
8	35031600	0.7124906
8	35032936	0.2621592
8	35033174	0.8950486
8	35033731	0.7126067
8	35033752	0.8518409
8	35033790	0.9972001
8	35034202	0.7841894
8	35034215	0.7229733
8	35034268	0.8647394
8	35034320	0.8910815
8	35034330	0.3734204
8	35034406	0.9341333
8	35034411	0.7096872
8	35034502	0.9322022
8	35034828	0.5956414
8	35034927	0.9645327
8	35034992	0.4885706
8	35035220	0.5956414
8	35035242	0.6995806
8	35035411	0.7080223
8	35035496	0.4323268
8	35035570	0.813271
8	35035621	0.788211
8	35035635	0.8915255
8	35035649	0.4323268
8	35035805	0.9924798
8	35035861	0.6494456
8	35035872	0.5718843
8	35036067	0.8486878
8	35036073	0.6672177
8	35036120	0.2567868
8	35036402	0.9260494
8	35036818	0.859906
8	35037091	0.8915255
8	35037281	0.8530753
8	35037474	0.6166521
8	35037592	0.9884366
8	35037831	0.7738355
8	35038154	0.9645327
8	35038473	0.3895443
8	35038666	0.9313989
8	35038748	0.7849145
8	35038845	0.9506469
8	35038871	0.9179274
8	35039119	0.5272895
8	35039220	0.923343
8	35039254	0.8373157
8	35039341	0.5956414
8	35039680	0.8106178
8	35039702	0.8530753
8	35039805	0.7918978
8	35040262	0.9506469
8	35040364	0.8998527
8	35040757	0.5272895
8	35041018	0.5758852
8	35041262	0.84488
8	35041326	0.405829
8	35041336	0.9924798
8	35041639	0.5912773
8	35041851	0.7264257
8	35041874	0.7264257
8	35041961	0.6365643
8	35041983	0.4751573
8	35042015	0.9667944
8	35042134	0.7686582
8	35042135	0.4496277
8	35042144	0.5566287
8	35042369	0.7480704
8	35042500	0.5390068
8	35042592	0.9506469
8	35043039	0.5250645
8	35043181	0.9346513
8	35043297	0.5758852
8	35043363	0.5912773
8	35043365	0.9446089
8	35043421	0.5956414
8	35043438	0.9506469
8	35043752	0.5472405
8	35043831	0.9695725
8	35043958	0.5956414
8	35044042	0.8936472
8	35044368	0.4373294
8	35044592	0.4065783
8	35044705	0.8915255
8	35044780	0.9188202
8	35044789	0.6153202
8	35044814	0.4861146
8	35044851	0.9506469
8	35044923	0.8698823
8	35045003	0.4420984
8	35045075	0.7990758
8	35045108	0.5956414
8	35045350	0.5758852
8	35045397	0.5956414
8	35045665	0.6686215
8	35045817	0.5011043
8	35045972	0.9769298
8	35045984	0.332968
8	35045997	0.4236664
8	35046309	0.5956414
8	35046558	0.8484369
8	35046984	0.8315477
8	35047078	0.8530753
8	35047088	0.8915255
8	35047148	0.6786885
8	35047252	0.9171684
8	35047257	0.6829095
8	35047283	0.3611067
8	35047340	0.619507
8	35047486	0.4283341
8	35047662	0.8915255
8	35047690	0.5956414
8	35047692	0.5272895
8	35048107	0.4313219
8	35048373	0.8499874
8	35048448	0.945878
8	35048511	0.8577064
8	35048593	0.4074965
8	35048718	0.4850981
8	35048720	0.4748905
8	35048738	0.5264375
8	35048740	0.874316
8	35048801	0.6718761
8	35048867	0.9322102
8	35048915	0.7918213
8	35048916	0.7918978
8	35048997	0.3915942
8	35049051	0.7147358
8	35049241	0.7513959
8	35049495	0.03220066
8	35049579	0.8817594
8	35049603	0.6126396
8	35049775	0.1040025
8	35049840	0.03514396
8	35050026	0.8530753
8	35050288	0.6734587
8	35050480	0.8452838
8	35050484	0.5758852
8	35050571	0.7526059
8	35050657	0.4219208
8	35051841	0.8684414
8	35051848	0.9619565
8	35051890	0.6276888
8	35051912	0.9102869
8	35051923	0.5956414
8	35052001	0.5758852
8	35052166	0.3878246
8	35052315	0.9540803
8	35052317	0.5676641
8	35052557	0.397444
8	35053095	0.9506469
8	35053135	0.9924798
8	35053261	0.9940094
8	35053287	0.8530753
8	35053423	0.999093
8	35053431	0.7083417
8	35053496	0.5956414
8	35053999	0.8585424
8	35054012	0.9672973
8	35054036	0.4608738
8	35055307	0.8348765
8	35055412	0.7083417
8	35055574	0.6908517
8	35055593	0.6719166
8	35055618	0.8940298
8	35055642	0.5349709
8	35055729	0.893676
8	35055905	0.5956414
8	35055956	0.7990758
8	35056034	0.7578468
8	35056212	0.5549939
8	35056253	0.5549939
8	35056360	0.9675572
8	35056431	0.5758852
8	35056443	0.7990758
8	35056539	0.5758852
8	35056818	0.8499874
8	35056823	0.5956414
8	35056916	0.944721
8	35056939	0.5758852
8	35056974	0.9924798
8	35057082	0.8936472
8	35057384	0.9645327
8	35057399	0.8749143
8	35057494	0.6153202
8	35057507	0.9118158
8	35057514	0.9448641
8	35057715	0.9628879
8	35058019	0.7990758
8	35058077	0.6613049
8	35058138	0.9207389
8	35058234	0.5272895
8	35058384	0.8515548
8	35058415	0.5956414
8	35058574	0.7990758
8	35058639	0.9188202
8	35058810	0.5591949
8	35058950	0.9118158
8	35058973	0.9361346
8	35059089	0.5956414
8	35059398	0.3483777
8	35059459	0.9944895
8	35059669	0.9620127
8	35059838	0.9300195
8	35060398	0.9556398
8	35060548	0.4994117
8	35060866	0.8091162
8	35061022	0.7624557
8	35061146	0.5379926
8	35061158	0.5379926
8	35061778	0.857474
8	35062646	0.626449
8	35062927	0.9289501
8	35063087	0.5379926
8	35063312	0.7354805
8	35063352	0.07470864
8	35063381	0.2003788
8	35063777	0.9738882
8	35063800	0.5379926
8	35063866	0.8875234
8	35063932	0.862495
8	35063990	0.9760826
8	35063991	0.7941113
8	35064014	0.8875234
8	35064044	0.8875234
8	35064171	0.5379926
8	35064176	0.8875234
8	35064208	0.767692
8	35064361	0.9513959
8	35064607	0.7836964
8	35065005	0.8875234
8	35065020	0.5379926
8	35065040	0.9300195
8	35065077	0.9300195
8	35065126	0.5379926
8	35065324	0.8875234
8	35066040	0.700954
8	35066091	0.5379926
8	35066244	0.9080044
8	35066560	0.9080044
8	35066612	0.9435503
8	35066625	0.9300195
8	35066656	0.7624557
8	35067146	0.9300195
8	35067219	0.7624557
8	35067438	0.8875234
8	35068003	0.9300195
8	35068027	0.5202252
8	35068048	0.8124185
8	35068164	0.7306353
8	35068165	0.8900097
8	35068518	0.7624557
8	35068619	0.5566016
8	35068667	0.9159702
8	35068800	0.867104
8	35069216	0.5556062
8	35069678	0.8694572
8	35069908	0.9967614
8	35069992	0.501152
8	35070042	0.932365
8	35070222	0.928739
8	35070276	0.6398728
8	35070555	0.8518527
8	35070583	0.6398728
8	35070668	0.7732671
8	35071525	0.9651451
8	35071661	0.9338455
8	35071849	0.725268
8	35072020	0.8453489
8	35072168	0.7560123
8	35072295	0.9403194
8	35072673	0.9209993
8	35073661	0.9967614
8	35073944	0.9762052
8	35075773	0.4994117
8	35075880	0.9633465
8	35076256	0.6605066
8	35077018	0.5573111
8	35077371	0.8464726
8	35077466	0.5573111
8	35077712	0.5944452
8	35077896	0.9450672
8	35077910	0.8127609
8	35077995	0.5261668
8	35078019	0.6068981
8	35078220	0.8742538
8	35078385	0.6068981
8	35078947	0.6068981
8	35079096	0.6068981
8	35079693	0.635172
8	35079861	0.6569925
8	35079872	0.8561059
8	35079877	0.6569925
8	35080133	0.333459
8	35080157	0.8966088
8	35081306	0.5390403
8	35081447	0.8981707
8	35081507	0.6960718
8	35081573	0.9922529
8	35082000	0.7223217
8	35082043	0.6645018
8	35082086	0.6970154
8	35082412	0.8619507
8	35082484	0.8619507
8	35082589	0.9158064
8	35082658	0.7266045
8	35082685	0.6569925
8	35082726	0.3534786
8	35083514	0.9088163
8	35083850	0.9952194
8	35083863	0.9952194
8	35084074	0.9706746
8	35084100	0.8561059
8	35084203	0.8464726
8	35084547	0.5573111
8	35084557	0.9116795
8	35084683	0.9084348
8	35084709	0.8870752
8	35084821	0.9269216
8	35084876	0.5564517
8	35085051	0.6165554
8	35085540	0.5564517
8	35085657	0.7162596
8	35085899	0.7489837
8	35085962	0.6734649
8	35086006	0.6734649
8	35086432	0.6373043
8	35086540	0.6373043
8	35086600	0.738259
8	35086714	0.6366144
8	35087304	0.5413161
8	35087380	0.8678292
8	35087437	0.6373043
8	35087534	0.6791139
8	35087573	0.790616
8	35087730	0.662183
8	35087984	0.738259
8	35088124	0.6188125
8	35088208	0.6544771
8	35088226	0.6783088
8	35088257	0.8524694
8	35088518	0.7085014
8	35088519	0.6187897
8	35088528	0.8854764
8	35088695	0.5331582
8	35088865	0.5824859
8	35089078	0.8486861
8	35089295	0.8590331
8	35089553	0.5413161
8	35089683	0.790616
8	35089684	0.790616
8	35089700	0.790616
8	35089952	0.5413161
8	35090083	0.5439118
8	35090326	0.6709776
8	35090449	0.9061635
8	35090977	0.7597383
8	35091116	0.738259
8	35091442	0.5413161
8	35091856	0.5413161
8	35092001	0.790616
8	35092005	0.790616
8	35093096	0.9134626
8	35093235	0.7408547
8	35093356	0.6734649
8	35093854	0.5410133
8	35094451	0.6373043
8	35094488	0.6544281
8	35094854	0.6734649
8	35095012	0.6508554
8	35095147	0.2097832
8	35095228	0.09911363
8	35095333	0.1598961
8	35095334	0.8968717
8	35095338	0.1776259
8	35095348	0.06150123
8	35095397	0.08866524
8	35095414	0.122265
8	35095449	0.01935501
8	35095484	0.6568688
8	35095491	0.02652304
8	35095509	0.04725254
8	35095513	0.09990761
8	35095535	0.05299442
8	35095574	0.8317457
8	35096039	0.6734649
8	35096340	0.5496698
8	35096408	0.7814345
8	35096438	0.6693473
8	35096448	0.6653631
8	35096464	0.5821689
8	35096476	0.6981132
8	35096483	0.9382915
8	35096513	0.4895787
8	35096515	0.6258013
8	35096521	0.7243459
8	35096522	0.6760667
8	35096523	0.9751021
8	35096575	0.7431894
8	35096636	0.4256178
8	35096637	0.4256178
8	35096656	0.6574095
8	35096725	0.9745393
8	35096726	0.9318247
8	35096729	0.9530744
8	35096739	0.9985933
8	35096756	0.9815815
8	35096799	0.6485279
8	35096836	0.4934189
8	35096844	0.8970306
8	35096871	0.4732313
8	35096943	0.8147624
8	35096951	0.8977955
8	35097165	0.9971872
8	35097308	0.6773435
8	35097740	0.7117904
8	35098002	0.9342913
8	35099647	0.7408547
8	35099691	0.4242387
8	35099821	0.738259
8	35099884	0.6366144
8	35099959	0.6366144
8	35100014	0.5218636
8	35100181	0.5663249
8	35100573	0.8683718
8	35100615	0.829308
8	35100752	0.7264124
8	35101020	0.7760224
8	35101175	0.8590331
8	35101776	0.7264124
8	35101901	0.646597
8	35101925	0.790616
8	35101944	0.6373043
8	35101976	0.646597
8	35102556	0.6739718
8	35102664	0.6373043
8	35102953	0.8678292
8	35103953	0.5682317
8	35103983	0.1698782
8	35103996	0.3277949
8	35104056	0.2930006
8	35104058	0.46041
8	35104115	0.5974956
8	35104204	0.09675286
8	35104242	0.8924914
8	35104265	0.852061
8	35104369	0.4130568
8	35104380	0.7993885
8	35104396	0.6402026
8	35104504	0.766017
8	35104692	0.6373043
8	35104753	0.6187897
8	35104934	0.8978637
8	35105156	0.9736085
8	35105285	0.4650845
8	35105497	0.8678292
8	35105535	0.738259
8	35105726	0.840339
8	35105952	0.8245514
8	35106158	0.790616
8	35106933	0.6697855
8	35106962	0.8678292
8	35106982	0.6734649
8	35107262	0.6980304
8	35107265	0.837608
8	35107379	0.7331047
8	35107418	0.5723986
8	35107754	0.7408547
8	35108140	0.7805121
8	35108231	0.8808408
8	35108758	0.9432599
8	35108838	0.8518227
8	35109044	0.790616
8	35109169	0.6373043
8	35109464	0.738259
8	35109587	0.4589481
8	35109658	0.8678292
8	35109765	0.5944629
8	35109816	0.5724688
8	35110025	0.6734649
8	35110291	0.6998016
8	35110304	0.6791139
8	35110352	0.6734649
8	35110435	0.613666
8	35110481	0.6791891
8	35110506	0.6630092
8	35110508	0.6030663
8	35110524	0.4427001
8	35110541	0.2397537
8	35110609	0.7584035
8	35110627	0.9304665
8	35110720	0.5367945
8	35110761	0.6436883
8	35110776	0.5218636
8	35110783	0.7482769
8	35112015	0.4163477
8	35112344	0.5599929
8	35112530	0.7805121
8	35113321	0.8115137
8	35113326	0.4795064
8	35113369	0.694734
8	35113490	0.7108842
8	35113942	0.9035939
8	35114344	0.6373043
8	35114405	0.9695371
8	35114432	0.8678292
8	35114439	0.6709776
8	35114502	0.8678292
8	35115129	0.7525724
8	35115137	0.738259
8	35115431	0.9134626
8	35115477	0.5135453
8	35115613	0.325829
8	35115876	0.5358244
8	35116414	0.7330493
8	35116515	0.6128381
8	35116875	0.8728734
8	35117240	0.6881717
8	35117775	0.5559306
8	35117809	0.5372035
8	35118300	0.5463794
8	35118420	0.8115137
8	35118643	0.7973542
8	35118774	0.5551243
8	35118889	0.6396548
8	35119649	0.6373043
8	35119687	0.7672063
8	35119994	0.6967082
8	35120012	0.6576962
8	35120020	0.7699432
8	35120223	0.8792798
8	35120224	0.39195
8	35120492	0.06669518
8	35120506	0.8140841
8	35120537	0.4957159
8	35121603	0.890624
8	35121695	0.8223619
8	35121734	0.3814197
8	35121810	0.101332
8	35121891	0.6670534
8	35122208	0.5509321
8	35122252	0.6339458
8	35122267	0.4939148
8	35122284	0.9647533
8	35122593	0.7917405
8	35122699	0.4459451
8	35123128	0.7070612
8	35123150	0.4463081
8	35123332	0.7024572
8	35123840	0.9710354
8	35123872	0.3183461
8	35124313	0.8180199
8	35124787	0.05558498
8	35124803	0.6945246
8	35125030	0.335863
8	35125074	0.2049521
8	35125187	0.855906
8	35125397	0.7842133
8	35125835	0.3236865
8	35125915	0.4857425
8	35125976	0.7698938
8	35126238	0.7652504
8	35126804	0.5720206
8	35126821	0.5671269
8	35126942	0.5794658
8	35126955	0.6184721
8	35127093	0.690449
8	35127364	0.7609196
8	35127564	0.7372594
8	35127566	0.4511868
8	35127605	0.6319736
8	35127698	0.4405069
8	35127775	0.5916429
8	35127818	0.5150902
8	35127840	0.4919477
8	35127934	0.6680851
8	35127971	0.6274137
8	35127987	0.5689887
8	35128144	0.03123644
8	35128489	0.6005855
8	35128507	0.8242128
8	35128528	0.738259
8	35129019	0.5258932
8	35129067	0.7805121
8	35129154	0.7408547
8	35129202	0.7888876
8	35129321	0.6709776
8	35129375	0.8730402
8	35129439	0.4294541
8	35129454	0.7904623
8	35129617	0.790616
8	35129805	0.7805121
8	35129866	0.9502324
8	35129869	0.9154416
8	35129893	0.8132993
8	35129899	0.8132993
8	35129910	0.8831892
8	35130107	0.362129
8	35130239	0.7810557
8	35130275	0.6101336
8	35130362	0.9646467
8	35130636	0.8708515
8	35130882	0.2922207
8	35130913	0.3933042
8	35130969	0.7821692
8	35130970	0.8972132
8	35130973	0.8972132
8	35131264	0.390878
8	35131273	0.5024755
8	35131363	0.9052235
8	35131395	0.6605077
8	35131498	0.9847896
8	35131527	0.5857474
8	35131528	0.4075358
8	35131619	0.838167
8	35131665	0.8800975
8	35131707	0.8911842
8	35131825	0.2910974
8	35131841	0.3986231
8	35131849	0.5722184
8	35131876	0.8537411
8	35132032	0.7823464
8	35132104	0.6947557
8	35132320	0.4260237
8	35132572	0.4166441
8	35132792	0.6061321
8	35133356	0.4978072
8	35133465	0.9306583
8	35133688	0.7486185
8	35133790	0.8090396
8	35133847	0.5667723
8	35133862	0.3802509
8	35133921	0.9925274
8	35133933	0.9925274
8	35134222	0.4814639
8	35134632	0.6075697
8	35134774	0.9327551
8	35134881	0.8383466
8	35134939	0.7030307
8	35134977	0.9488936
8	35135028	0.4220291
8	35135116	0.7370507
8	35135219	0.07262015
8	35135602	0.7317796
8	35135679	0.6674445
8	35135915	0.4860063
8	35136048	0.8841834
8	35136651	0.905454
8	35136657	0.2122676
8	35136698	0.602619
8	35137253	0.458955
8	35137352	0.6366109
8	35137465	0.9527078
8	35137602	0.4672806
8	35137978	0.9153893
8	35138265	0.7645878
8	35138358	0.2778822
8	35138445	0.9592145
8	35138544	0.7332338
8	35138865	0.8026588
8	35138910	0.2578605
8	35139385	0.8127402
8	35139417	0.7165957
8	35139525	0.7317531
8	35139532	0.8332673
8	35139586	0.7990934
8	35139735	0.7528525
8	35139768	0.5844739
8	35139930	0.3889136
8	35140070	0.789545
8	35140187	0.367197
8	35140285	0.688488
8	35140356	0.7210196
8	35140376	0.9849405
8	35140653	0.7873252
8	35140681	0.9404648
8	35140739	0.7182675
8	35140766	0.5797045
8	35140853	0.9145787
8	35141013	0.7317581
8	35141089	0.5095098
8	35141120	0.8350138
8	35141130	0.3961016
8	35141450	0.1295593
8	35142131	0.9723094
8	35142270	0.8207135
8	35143157	0.195783
8	35143186	0.1839536
8	35143309	0.6010421
8	35143530	0.6209689
8	35144353	0.5721021
8	35144903	0.6366144
8	35145065	0.7805121
8	35145186	0.6366144
8	35145441	0.5413161
8	35145563	0.781377
8	35145760	0.738259
8	35146272	0.8486861
8	35146710	0.6734649
8	35146729	0.5413161
8	35146816	0.5798128
8	35146967	0.8115137
8	35147108	0.7386392
8	35147178	0.9032965
8	35147214	0.9084901
8	35147254	0.8411086
8	35147281	0.8411086
8	35147560	0.7102234
8	35147642	0.6619926
8	35147746	0.5807381
8	35147898	0.4757148
8	35147919	0.8315598
8	35147945	0.6373043
8	35148131	0.6187897
8	35148189	0.6366144
8	35148346	0.3382954
8	35148431	0.8115137
8	35148443	0.6421758
8	35148540	0.5945941
8	35148591	0.9857737
8	35148781	0.6373043
8	35149170	0.5867953
8	35149954	0.8646486
8	35149997	0.7639173
8	35150033	0.738259
8	35150048	0.9654112
8	35150443	0.8058322
8	35150548	0.6373043
8	35150703	0.753409
8	35150985	0.6626006
8	35151149	0.738259
8	35151868	0.5413161
8	35151922	0.6626006
8	35152003	0.6366144
8	35152013	0.6056897
8	35152760	0.7720575
8	35152987	0.7805121
8	35153018	0.8808408
8	35153298	0.9191477
8	35153436	0.6366144
8	35153465	0.5867953
8	35153522	0.790616
8	35153603	0.6930131
8	35153690	0.8436578
8	35153830	0.738259
8	35154437	0.6609048
8	35155119	0.6373043
8	35155633	0.8625091
8	35155657	0.6373043
8	35155911	0.738259
8	35155953	0.8678292
8	35156566	0.6996725
8	35156619	0.9418147
8	35157079	0.6373043
8	35157164	0.8755611
8	35157397	0.5413161
8	35157811	0.6373043
8	35157948	0.4589481
8	35158090	0.5413161
8	35158621	0.5867953
8	35158719	0.6366144
8	35158739	0.4456332
8	35159094	0.3325528
8	35159097	0.6879715
8	35159135	0.5897511
8	35159170	0.3652556
8	35159200	0.3465652
8	35159216	0.2391043
8	35159243	0.3670869
8	35159249	0.7485226
8	35159250	0.6068945
8	35159262	0.8540722
8	35159309	0.6291547
8	35159310	0.9049332
8	35159467	0.7165455
8	35159471	0.382677
8	35159489	0.7099949
8	35159490	0.8296649
8	35159491	0.3308061
8	35159514	0.8336872
8	35159531	0.5715182
8	35159697	0.6290386
8	35159721	0.7016509
8	35159859	0.4647342
8	35160308	0.738259
8	35160545	0.8100118
8	35160772	0.5319156
8	35160824	0.6140477
8	35160932	0.4168605
8	35161700	0.6373043
8	35162259	0.8831007
8	35162343	0.6378644
8	35162351	0.7952048
8	35162416	0.6122153
8	35162432	0.7049083
8	35162458	0.612552
8	35162468	0.8547947
8	35162653	0.7038811
8	35162674	0.841578
8	35162736	0.5095866
8	35162808	0.4236921
8	35162885	0.6373043
8	35162926	0.5413161
8	35163107	0.386247
8	35163109	0.7037728
8	35163343	0.6086017
8	35163371	0.3703275
8	35163404	0.1596009
8	35163449	0.03959827
8	35163456	0.9652506
8	35163504	0.6684551
8	35163516	0.2242026
8	35163521	0.1170219
8	35163549	0.4550325
8	35163664	0.7660921
8	35163684	0.1921814
8	35163723	0.8473254
8	35163786	0.699816
8	35163822	0.5065574
8	35163841	0.328652
8	35163920	0.738259
8	35163954	0.6450618
8	35164103	0.5653108
8	35164111	0.2232441
8	35164129	0.3948992
8	35164235	0.1759174
8	35164308	0.766017
8	35164314	0.6709776
8	35164346	0.153827
8	35164365	0.8103607
8	35164441	0.7654254
8	35164703	0.3582512
8	35164740	0.8040378
8	35164744	0.5776727
8	35164810	0.6373043
8	35164943	0.790616
8	35165018	0.9405968
8	35165147	0.6704697
8	35165611	0.8678292
8	35166148	0.6373043
8	35167371	0.6373043
8	35169498	0.4990774
8	35169522	0.4196649
8	35169533	0.9607664
8	35170304	0.6537224
8	35170780	0.6448559
8	35171270	0.6885344
8	35171295	0.6733146
8	35171331	0.8350758
8	35171516	0.5115668
8	35171951	0.4756287
8	35172171	0.9971932
8	35172373	0.70123
8	35172478	0.8306537
8	35172500	0.8683299
8	35172782	0.5695363
8	35172795	0.5695363
8	35172884	0.9136093
8	35174619	0.7330493
8	35175400	0.7475454
8	35177009	0.6576518
8	35178304	0.628267
8	35178570	0.822451
8	35182136	0.6734649
8	35182726	0.8477781
8	35183246	0.7832037
8	35183407	0.7115687
8	35184043	0.9624196
8	35184578	0.6734649
8	35184884	0.5688619
8	35185076	0.8486861
8	35185414	0.8887275
8	35185458	0.6998016
8	35186804	0.790616
8	35187364	0.6366144
8	35187977	0.6373043
8	35189009	0.790616
8	35189288	0.9281813
8	35189328	0.790616
8	35189598	0.8100118
8	35189649	0.738259
8	35189660	0.7669412
8	35189763	0.790616
8	35190200	0.5413161
8	35190680	0.8678292
8	35190732	0.9342913
8	35190868	0.582705
8	35191049	0.5413161
8	35191866	0.9134626
8	35191964	0.8678292
8	35192186	0.7330493
8	35192382	0.8599734
8	35193181	0.6135494
8	35193488	0.8501237
8	35193501	0.6777955
8	35193537	0.1615818
8	35193538	0.5093601
8	35193553	0.1756276
8	35193570	0.1903276
8	35193573	0.2003956
8	35193583	0.01564639
8	35193584	0.3067693
8	35193732	0.9807656
8	35193838	0.9527112
8	35193971	0.9868125
8	35194235	0.8551915
8	35194293	0.6228718
8	35194308	0.6317775
8	35194387	0.4543062
8	35194413	0.3777104
8	35194416	0.3654378
8	35194420	0.3166273
8	35194452	0.1234018
8	35194515	0.8777265
8	35194522	0.1066162
8	35194887	0.599623
8	35194901	0.9015521
8	35194929	0.1808606
8	35194947	0.09431167
8	35194999	0.07285338
8	35195460	0.7884375
8	35195561	0.9800613
8	35196443	0.502087
8	35196661	0.8284755
8	35196999	0.7800875
8	35197341	0.6244582
8	35198335	0.9496141
8	35198412	0.7602143
8	35198812	0.2908556
8	35198946	0.9677312
8	35199130	0.9021067
8	35199160	0.2781105
8	35199198	0.3576907
8	35199200	0.1673171
8	35199655	0.790616
8	35200425	0.6543014
8	35200640	0.5129857
8	35200677	0.9429903
8	35200728	0.7313267
8	35201139	0.5413161
8	35201346	0.7791969
8	35201511	0.8703077
8	35201513	0.4005481
8	35201514	0.7156424
8	35201537	0.6173453
8	35201571	0.3704593
8	35201617	0.6405005
8	35201718	0.5426567
8	35201737	0.5357726
8	35201743	0.3564431
8	35201744	0.3564431
8	35201912	0.4607141
8	35201922	0.890248
8	35201984	0.6187897
8	35202284	0.5891428
8	35202286	0.882676
8	35202310	0.7405006
8	35202397	0.8678292
8	35202481	0.790616
8	35202955	0.790616
8	35203023	0.6366144
8	35203062	0.6734649
8	35203118	0.6709776
8	35203157	0.8678292
8	35203198	0.7331047
8	35203434	0.5254859
8	35203524	0.6709776
8	35203530	0.8755611
8	35203600	0.9107322
8	35203723	0.790616
8	35204022	0.5463794
8	35204136	0.738259
8	35204149	0.6366144
8	35204223	0.5146818
8	35204672	0.790616
8	35204699	0.5463794
8	35204703	0.6373043
8	35204718	0.790616
8	35204915	0.6136131
8	35205089	0.5695363
8	35205282	0.7330493
8	35205309	0.738259
8	35205313	0.677932
8	35205686	0.6373043
8	35205751	0.6373043
8	35206241	0.7845615
8	35206252	0.5413161
8	35206700	0.7408547
8	35206905	0.453768
8	35207032	0.5413161
8	35207033	0.5413161
8	35207362	0.5413161
8	35207440	0.6373043
8	35207466	0.6709776
8	35207662	0.6373043
8	35207780	0.6463591
8	35207912	0.6775015
8	35208310	0.8678292
8	35208394	0.7330493
8	35208408	0.5413161
8	35208647	0.790616
8	35208742	0.8678292
8	35208850	0.6734649
8	35209087	0.4756287
8	35209225	0.6734649
8	35209231	0.6734649
8	35209256	0.790616
8	35209564	0.8145412
8	35209577	0.5145244
8	35209776	0.5867953
8	35209941	0.6845419
8	35209969	0.6373043
8	35211253	0.9001789
8	35211254	0.2556773
8	35211471	0.7130282
8	35211603	0.5867953
8	35211646	0.738259
8	35211684	0.9501206
8	35211780	0.9210663
8	35212319	0.4394769
8	35212586	0.6373043
8	35212816	0.8432475
8	35212945	0.6366144
8	35213138	0.5463794
8	35213257	0.9046405
8	35213293	0.694734
8	35213296	0.6869414
8	35213335	0.4756287
8	35213659	0.6366144
8	35213995	0.6130303
8	35214002	0.5613781
8	35214266	0.8637399
8	35214529	0.5599929
8	35214575	0.6366144
8	35214733	0.646597
8	35214764	0.7543299
8	35214879	0.5218636
8	35215046	0.7330493
8	35215187	0.6504899
8	35215208	0.5565407
8	35215219	0.7122762
8	35215256	0.829842
8	35215330	0.6084572
8	35215571	0.4990614
8	35215611	0.326606
8	35215673	0.5403806
8	35215681	0.6100793
8	35215714	0.297692
8	35215717	0.5486072
8	35215795	0.5799842
8	35215797	0.8232726
8	35215838	0.2976446
8	35215934	0.3945994
8	35215951	0.7824152
8	35216377	0.790616
8	35216432	0.8678292
8	35216433	0.9114988
8	35216581	0.790616
8	35216767	0.8970314
8	35216781	0.6835963
8	35216791	0.9433232
8	35217039	0.5413161
8	35217097	0.5867953
8	35217314	0.4756287
8	35217426	0.6373043
8	35217678	0.6373043
8	35217843	0.5953597
8	35218004	0.6537019
8	35218052	0.94917
8	35218131	0.790616
8	35218192	0.6734649
8	35219072	0.8696772
8	35219219	0.622359
8	35219355	0.4359957
8	35219384	0.6373043
8	35219420	0.2154632
8	35219704	0.6339958
8	35219773	0.7386119
8	35219808	0.5413161
8	35219944	0.8678292
8	35220483	0.1590553
8	35220495	0.8846751
8	35220527	0.7099195
8	35221053	0.4901217
8	35221442	0.4078271
8	35221740	0.5899859
8	35221775	0.6366144
8	35221801	0.3955571
8	35221864	0.6373043
8	35222173	0.6343818
8	35222631	0.7870871
8	35222922	0.8330906
8	35222943	0.7252142
8	35223162	0.8678292
8	35223268	0.8678292
8	35223298	0.5413161
8	35223455	0.8678292
8	35223481	0.738259
8	35223485	0.738259
8	35223567	0.6366144
8	35223655	0.6373043
8	35223802	0.5413161
8	35223978	0.7499351
8	35223989	0.7499351
8	35224071	0.50498
8	35224095	0.7569256
8	35224100	0.9728696
8	35224154	0.6984725
8	35224222	0.41167
8	35224276	0.2323826
8	35224337	0.9127664
8	35224353	0.6096804
8	35224365	0.6423203
8	35224505	0.7408547
8	35224934	0.7512931
8	35224946	0.4245256
8	35224962	0.6576518
8	35225329	0.8974525
8	35225391	0.8673028
8	35225455	0.6723089
8	35225482	0.751905
8	35225516	0.6023821
8	35225561	0.7166118
8	35225585	0.64083
8	35225598	0.8737368
8	35225632	0.2592846
8	35225651	0.5786231
8	35225707	0.8226988
8	35225744	0.1278152
8	35225816	0.6770761
8	35225818	0.295471
8	35225840	0.558348
8	35225867	0.910644
8	35225884	0.7758641
8	35225915	0.8975066
8	35225942	0.6433709
8	35226122	0.463276
8	35226127	0.4761002
8	35226129	0.5373072
8	35226229	0.6660613
8	35226275	0.7217422
8	35226305	0.8867578
8	35226457	0.7221808
8	35226470	0.641285
8	35226527	0.6589475
8	35226588	0.1545233
8	35226777	0.4576371
8	35226797	0.5161033
8	35226824	0.8112829
8	35226874	0.4770749
8	35226885	0.7285897
8	35226890	0.6697495
8	35226995	0.4936053
8	35227145	0.4740736
8	35227150	0.6626124
8	35227192	0.5270791
8	35227267	0.8330431
8	35227294	0.7173094
8	35227306	0.5919572
8	35227309	0.6410469
8	35227626	0.8400497
8	35227780	0.4710915
8	35228017	0.8678292
8	35228590	0.8535701
8	35228849	0.837608
8	35229032	0.8678292
8	35229095	0.5146818
8	35229157	0.7347625
8	35229160	0.5880964
8	35229171	0.9834016
8	35229222	0.4418516
8	35229230	0.9937577
8	35229263	0.4438877
8	35229289	0.252526
8	35229295	0.8892939
8	35229320	0.1109308
8	35229367	0.53026
8	35229394	0.2856403
8	35229402	0.3504614
8	35229409	0.200785
8	35229415	0.01724935
8	35229416	0.4590317
8	35229437	0.174703
8	35229482	0.003510978
8	35229483	0.005545297
8	35229500	0.1904715
8	35229509	0.140451
8	35229541	0.2947396
8	35229562	0.6908024
8	35229614	0.6921176
8	35229631	0.418735
8	35229648	0.6771823
8	35229685	0.8481062
8	35229699	0.6373725
8	35229711	0.1850612
8	35229734	0.1975054
8	35229775	0.6765034
8	35229786	0.06693652
8	35229810	0.6576573
8	35229834	0.1641596
8	35229852	0.1433524
8	35229914	0.7480622
8	35229946	0.4793386
8	35229954	0.6409761
8	35230069	0.5096049
8	35230154	0.3108852
8	35230161	0.4332482
8	35230237	0.8791293
8	35230294	0.4492143
8	35230297	0.4402155
8	35230562	0.5867041
8	35230724	0.6683009
8	35230758	0.9187342
8	35231181	0.606044
8	35231215	0.4644481
8	35231435	0.2459995
8	35231509	0.3704234
8	35231799	0.9134626
8	35231953	0.8683299
8	35231989	0.951604
8	35234242	0.5798759
8	35234685	0.3345258
8	35234775	0.4173153
8	35235719	0.646597
8	35235788	0.7414351
8	35236011	0.6478306
8	35236672	0.8236454
8	35236789	0.1512137
8	35237267	0.5713647
8	35238072	0.6782929
8	35238301	0.6645452
8	35238315	0.452705
8	35238353	0.9993244
8	35238354	0.9001101
8	35238661	0.7024572
8	35238701	0.9195443
8	35240306	0.4761002
8	35240353	0.6354178
8	35240369	0.646597
8	35240524	0.4886234
8	35240545	0.7869529
8	35240629	0.6980934
8	35241800	0.6684671
8	35242577	0.646597
8	35242697	0.6899304
8	35242784	0.8029013
8	35242871	0.09944072
8	35242956	0.5516132
8	35243630	0.8166106
8	35243714	0.705959
8	35243790	0.5165984
8	35244307	0.8919335
8	35244564	0.708527
8	35244643	0.9148075
8	35244666	0.51942
8	35244841	0.3233348
8	35244944	0.8590331
8	35245298	0.5413161
8	35245428	0.6709776
8	35245549	0.9134626
8	35245684	0.6309582
8	35245970	0.6684532
8	35246111	0.775123
8	35246199	0.7330493
8	35246202	0.790616
8	35246256	0.6734649
8	35246290	0.8678292
8	35246343	0.790616
8	35246520	0.3582512
8	35246692	0.5816676
8	35247057	0.366855
8	35248045	0.9496984
8	35248207	0.8973587
8	35248299	0.9136957
8	35248346	0.6134406
8	35248526	0.5016893
8	35248535	0.2644188
8	35248560	0.4095691
8	35248590	0.3072925
8	35248592	0.6428162
8	35248606	0.2183186
8	35248622	0.3332233
8	35248634	0.4496887
8	35248652	0.4621178
8	35248792	0.7921441
8	35248832	0.5877761
8	35248984	0.5526601
8	35249002	0.5893973
8	35249029	0.7921441
8	35249329	0.6239159
8	35249390	0.7761835
8	35249624	0.6071313
8	35249662	0.7086996
8	35249999	0.7921441
8	35250124	0.6526525
8	35250689	0.7272479
8	35251741	0.6849602
8	35252412	0.7881726
8	35252664	0.5234434
8	35252790	0.9881889
8	35252991	0.4431388
8	35253317	0.1627191
8	35253362	0.5548674
8	35253528	0.8262989
8	35253548	0.2482251
8	35253676	0.05741963
8	35253912	0.3799754
8	35253939	0.8939567
8	35254565	0.6753543
8	35254648	0.2422815
8	35254722	0.7873243
8	35254860	0.5594351
8	35255048	0.7298697
8	35255068	0.01508977
8	35255429	0.5774737
8	35255441	0.464505
8	35255457	0.7298697
8	35255549	0.9428764
8	35255681	0.672456
8	35255704	0.5740182
8	35255713	0.4451303
8	35255737	0.3150498
8	35255746	0.2673454
8	35255808	0.6860571
8	35256493	0.1174909
8	35257223	0.4679145
8	35257246	0.04114471
8	35257715	0.4811891
8	35257954	0.04028629
8	35258027	0.6968321
8	35258712	0.5396205
8	35258965	0.9379181
8	35259054	0.7921441
8	35259140	0.693939
8	35259227	0.7761835
8	35259308	0.9415185
8	35259749	0.7284065
8	35260035	0.7284065
8	35260460	0.9162364
8	35260503	0.4911363
8	35260924	0.5877761
8	35261166	0.5522981
8	35261182	0.7921441
8	35261999	0.5843496
8	35262021	0.8778978
8	35262143	0.9618602
8	35262905	0.6770378
8	35262940	0.5643877
8	35263379	0.5877761
8	35263390	0.7921441
8	35264238	0.7921441
8	35264257	0.5991539
8	35264258	0.5991539
8	35265272	0.7597512
8	35266669	0.8023157
8	35266845	0.6457218
8	35266991	0.9923692
8	35267041	0.7620758
8	35267084	0.5977325
8	35267292	0.2046802
8	35267598	0.7595654
8	35267685	0.7851845
8	35267864	0.5134827
8	35268325	0.9312789
8	35268375	0.6190595
8	35268377	0.9294583
8	35268404	0.9021504
8	35268701	0.5330944
8	35268886	0.5124468
8	35269149	0.7043721
8	35269200	0.6201499
8	35269205	0.6201499
8	35269266	0.5779763
8	35269318	0.9255689
8	35269402	0.5991539
8	35269483	0.8439841
8	35269579	0.5096749
8	35269672	0.9736977
8	35269768	0.5643877
8	35270008	0.6880933
8	35270833	0.6406478
8	35270919	0.833311
8	35270933	0.7198115
8	35271412	0.9576259
8	35271438	0.7985517
8	35271553	0.8835169
8	35271609	0.8777667
8	35271637	0.9595408
8	35271799	0.7469373
8	35271997	0.5528425
8	35272031	0.9222696
8	35272100	0.7587556
8	35272107	0.8754947
8	35272260	0.8461315
8	35272421	0.7998351
8	35272446	0.7284065
8	35272786	0.6796397
8	35272945	0.8461315
8	35273015	0.7921441
8	35273474	0.7532256
8	35273565	0.8651994
8	35273851	0.7985739
8	35273927	0.5464697
8	35274030	0.5214982
8	35274069	0.8318221
8	35274260	0.9354693
8	35274468	0.708404
8	35274638	0.8100426
8	35274730	0.6028342
8	35274773	0.6148707
8	35274942	0.6234255
8	35274961	0.5998551
8	35274975	0.638476
8	35275024	0.5511656
8	35275058	0.9328189
8	35275543	0.8900195
8	35276031	0.5671924
8	35276377	0.7144145
8	35276557	0.567495
8	35276586	0.8067522
8	35276642	0.6190595
8	35276733	0.5991539
8	35277083	0.5330944
8	35277138	0.8461315
8	35277278	0.5807362
8	35277417	0.8782963
8	35277468	0.9053938
8	35277494	0.4720981
8	35277596	0.8375677
8	35277621	0.7445827
8	35277651	0.8484507
8	35277674	0.7060385
8	35277805	0.7284065
8	35278141	0.8091786
8	35278261	0.5760964
8	35278350	0.9774055
8	35278392	0.8174607
8	35278450	0.4869092
8	35278470	0.6055744
8	35278483	0.8660734
8	35278542	0.4992775
8	35278582	0.5168145
8	35278643	0.8654438
8	35278666	0.6582478
8	35278680	0.6726518
8	35278709	0.7760134
8	35278736	0.9025155
8	35278830	0.9148379
8	35278852	0.8037187
8	35278870	0.604171
8	35278891	0.3918443
8	35278967	0.8303272
8	35279012	0.5417705
8	35279055	0.9329198
8	35279136	0.4378067
8	35279171	0.5522981
8	35279234	0.5522981
8	35279237	0.9379181
8	35279435	0.7921441
8	35279436	0.7921441
8	35279445	0.7597512
8	35279568	0.5739234
8	35279571	0.7921441
8	35279604	0.7597512
8	35279744	0.3842943
8	35279761	0.4809505
8	35280251	0.7092827
8	35280319	0.6393751
8	35280383	0.1811028
8	35280416	0.87405
8	35280418	0.6958256
8	35280652	0.9254803
8	35280704	0.7387767
8	35280705	0.4575545
8	35280726	0.8929864
8	35280772	0.2690045
8	35280788	0.1355631
8	35280793	0.8616691
8	35280795	0.6448587
8	35280830	0.3216517
8	35280878	0.2911745
8	35280911	0.6052891
8	35280971	0.1800136
8	35280976	0.741184
8	35281001	0.9311445
8	35281044	0.3407349
8	35281059	0.4571011
8	35281067	0.6482772
8	35281076	0.9712008
8	35281092	0.3543893
8	35281177	0.8147212
8	35281179	0.7549462
8	35281190	0.9063845
8	35281219	0.7996284
8	35281231	0.6650928
8	35281232	0.5372009
8	35281233	0.5757097
8	35281234	0.5241324
8	35281328	0.5638471
8	35281330	0.4139568
8	35281353	0.4638572
8	35281363	0.2540486
8	35281424	0.8763356
8	35281532	0.9254803
8	35281597	0.8884369
8	35281670	0.7640953
8	35281710	0.7210501
8	35282011	0.6792229
8	35282064	0.1169082
8	35282071	0.7988152
8	35282258	0.8298099
8	35282266	0.6369791
8	35282268	0.8635781
8	35282312	0.183491
8	35282332	0.7667281
8	35282359	0.6026709
8	35282371	0.733106
8	35282384	0.7724112
8	35282577	0.9976359
8	35282685	0.8008738
8	35282707	0.4416339
8	35282765	0.8428665
8	35282767	0.6139779
8	35282771	0.8490245
8	35282796	0.9072242
8	35282798	0.4001922
8	35282809	0.3307435
8	35282849	0.7512134
8	35282882	0.8171196
8	35282910	0.1564338
8	35282915	0.2031154
8	35282917	0.7681792
8	35282929	0.2138498
8	35283047	0.9320156
8	35283177	0.945803
8	35283193	0.7669464
8	35283210	0.5615767
8	35283220	0.9051512
8	35283292	0.906646
8	35283557	0.7034333
8	35283580	0.5434989
8	35283798	0.8112721
8	35283873	0.5119878
8	35283963	0.6478547
8	35284103	0.4214215
8	35284191	0.7753323
8	35284265	0.6302973
8	35284436	0.224573
8	35284444	0.6570837
8	35285076	0.7484492
8	35285231	0.4981007
8	35285563	0.8940625
8	35285629	0.8386178
8	35285640	0.756533
8	35285811	0.9149658
8	35285936	0.8330543
8	35285943	0.6795328
8	35285992	0.7579609
8	35286204	0.5463794
8	35286285	0.5981362
8	35286293	0.7209145
8	35286385	0.6004407
8	35286407	0.7683982
8	35286475	0.8921057
8	35286590	0.9508022
8	35286741	0.631711
8	35286911	0.7669756
8	35286952	0.667737
8	35287020	0.4847749
8	35287077	0.7331047
8	35287131	0.6640689
8	35287199	0.5997734
8	35287252	0.7760224
8	35287329	0.8164144
8	35287537	0.5413161
8	35287647	0.6838296
8	35287718	0.6810768
8	35287762	0.6535872
8	35287907	0.8428329
8	35287935	0.8245514
8	35288021	0.9357551
8	35288064	0.5408102
8	35288470	0.8314984
8	35288481	0.8088474
8	35289492	0.2559412
8	35289624	0.5215241
8	35289721	0.4331297
8	35290292	0.8878033
8	35290336	0.5117272
8	35290876	0.71401
8	35290877	0.4933929
8	35290967	0.7805121
8	35291067	0.5322579
8	35291204	0.6139661
8	35291288	0.8127293
8	35291313	0.9407905
8	35291346	0.8036093
8	35291515	0.8375392
8	35291998	0.9566347
8	35292916	0.5990606
8	35293248	0.6351059
8	35294217	0.1454568
8	35294481	0.5017022
8	35297346	0.8991086
8	35297401	0.5773352
8	35297903	0.6676845
8	35297921	0.1668352
8	35298593	0.6607952
8	35298620	0.7037305
8	35298809	0.8225291
8	35301038	0.4777608
8	35301156	0.7964099
8	35303057	0.8046607
8	35303456	0.7351487
8	35304108	0.7352941
8	35304282	0.8581124
8	35304328	0.9386373
8	35304391	0.5962372
8	35304498	0.9139362
8	35304532	0.5098923
8	35304572	0.9719859
8	35304664	0.4486864
8	35304686	0.9561835
8	35305306	0.776734
8	35305380	0.03992973
8	35305392	0.03588986
8	35305431	0.1289836
8	35305462	0.337591
8	35305606	0.9450545
8	35305619	0.4710855
8	35305641	0.8710638
8	35305659	0.505684
8	35305667	0.7882818
8	35305684	0.4590485
8	35305824	0.3969302
8	35305955	0.805155
8	35305962	0.9284474
8	35306111	0.9654919
8	35306113	0.9501683
8	35306398	0.7488703
8	35306445	0.5715363
8	35306536	0.4244532
8	35306581	0.3555595
8	35306911	0.8969629
8	35307295	0.6741479
8	35307439	0.8326496
8	35307636	0.7386392
8	35308378	0.7414351
8	35308478	0.8531603
8	35308599	0.6835963
8	35309209	0.4902741
8	35309466	0.4630763
8	35309583	0.4226398
8	35309584	0.646597
8	35309691	0.7253928
8	35309836	0.9159742
8	35309956	0.2421818
8	35309968	0.2341596
8	35309973	0.1057363
8	35310030	0.6439991
8	35310113	0.5409098
8	35310550	0.2846504
8	35310785	0.07590216
8	35310909	0.7386392
8	35310956	0.6709776
8	35311056	0.5520275
8	35311165	0.8204846
8	35311215	0.9874945
8	35311255	0.187531
8	35311321	0.7537539
8	35311409	0.6915042
8	35311613	0.6292843
8	35311614	0.430979
8	35311625	0.4177936
8	35311638	0.7017889
8	35311641	0.2765346
8	35311795	0.8678292
8	35311957	0.8691252
8	35312226	0.7805121
8	35312307	0.7110952
8	35312364	0.7897358
8	35312371	0.9208017
8	35312973	0.5627005
8	35313366	0.8073671
8	35313462	0.141289
8	35313621	0.7922619
8	35313654	0.9342913
8	35314056	0.7161432
8	35314185	0.7904623
8	35314380	0.4919282
8	35314635	0.6463591
8	35314831	0.8058322
8	35314933	0.6373043
8	35315029	0.4232913
8	35315103	0.6734649
8	35315408	0.7119099
8	35315601	0.7437411
8	35316068	0.790616
8	35316489	0.738259
8	35317242	0.738259
8	35317985	0.8808408
8	35318543	0.5688619
8	35319064	0.7792643
8	35319065	0.5803732
8	35319262	0.6998996
8	35319279	0.8363887
8	35319282	0.5361858
8	35319327	0.4775389
8	35319373	0.8825615
8	35319383	0.848123
8	35319869	0.7366088
8	35320257	0.4756287
8	35320348	0.9342913
8	35320660	0.7733644
8	35320918	0.753409
8	35320935	0.7330493
8	35320942	0.829308
8	35320988	0.694734
8	35321279	0.6111699
8	35321287	0.7501408
8	35321293	0.906611
8	35321302	0.9339867
8	35321317	0.8941582
8	35321320	0.8479336
8	35321325	0.8161164
8	35321344	0.5939227
8	35321350	0.4312477
8	35321359	0.7138249
8	35321364	0.7683308
8	35321365	0.8982808
8	35321519	0.7382288
8	35321597	0.4841199
8	35321600	0.5495622
8	35321614	0.8564961
8	35321623	0.7910562
8	35321637	0.9489528
8	35321641	0.8085799
8	35321660	0.3467455
8	35321663	0.780998
8	35321687	0.7085601
8	35321697	0.6731778
8	35321720	0.6632752
8	35321723	0.5074363
8	35321725	0.735637
8	35321726	0.6954922
8	35321738	0.4325395
8	35321748	0.5072384
8	35321766	0.4941328
8	35321786	0.582912
8	35321787	0.3923778
8	35321789	0.7300175
8	35321987	0.99022
8	35322190	0.5832166
8	35322281	0.4688436
8	35322309	0.9508022
8	35322327	0.6646565
8	35322364	0.7884334
8	35322389	0.5614432
8	35322423	0.9739187
8	35322542	0.7663051
8	35322657	0.0007754081
8	35322660	0.732358
8	35322662	0.8781935
8	35322739	0.5254657
8	35324139	0.5706653
8	35324838	0.53094
8	35326001	0.7008078
8	35326046	0.9780653
8	35326109	0.4031082
8	35326170	0.1792789
8	35326441	0.7219105
8	35326711	0.3523671
8	35326749	0.7340932
8	35326788	0.4215835
8	35326893	0.666566
8	35326965	0.1892347
8	35326992	0.448579
8	35327606	0.9046139
8	35327832	0.68148
8	35328263	0.4994429
8	35330742	0.5264857
8	35330799	0.6027484
8	35332536	0.5808065
8	35332668	0.6564293
8	35332754	0.4071442
8	35333386	0.8119299
8	35334234	0.7920032
8	35335145	0.8141648
8	35335413	0.427338
8	35335441	0.5726059
8	35335442	0.5726059
8	35335474	0.6405145
8	35336574	0.6098243
8	35336695	0.6709776
8	35336724	0.738259
8	35337149	0.6373043
8	35337186	0.6734649
8	35337216	0.7623624
8	35337244	0.790616
8	35337420	0.6373043
8	35337648	0.5463794
8	35337784	0.6366144
8	35337878	0.8808408
8	35337952	0.6709776
8	35338363	0.6366144
8	35338578	0.5498887
8	35338594	0.6709776
8	35338642	0.6734649
8	35338794	0.790616
8	35338843	0.8185012
8	35339467	0.6734649
8	35339634	0.6734649
8	35339785	0.6373043
8	35339845	0.8808408
8	35339846	0.8808408
8	35339878	0.8820656
8	35339918	0.581876
8	35339919	0.5413161
8	35339951	0.6734649
8	35339980	0.790616
8	35340001	0.5413161
8	35340054	0.9342913
8	35340163	0.7922428
8	35340432	0.6373043
8	35340463	0.6734649
8	35340561	0.6195232
8	35340647	0.6366144
8	35340653	0.4756287
8	35340675	0.7408547
8	35340812	0.7805121
8	35340899	0.7805121
8	35340901	0.7805121
8	35341011	0.6253177
8	35341202	0.7687041
8	35341230	0.6007747
8	35341298	0.8584229
8	35341335	0.4664883
8	35341516	0.2059608
8	35341572	0.8091591
8	35342004	0.5101504
8	35342031	0.7599875
8	35342134	0.640036
8	35342180	0.8714462
8	35342216	0.7172989
8	35342461	0.819292
8	35342474	0.8808408
8	35342600	0.8796588
8	35342646	0.9658001
8	35342715	0.768187
8	35342785	0.9386578
8	35342947	0.6940354
8	35343292	0.4927858
8	35343328	0.5343306
8	35343351	0.6930506
8	35343386	0.7978727
8	35343388	0.3572446
8	35343431	0.88173
8	35343513	0.8080233
8	35343554	0.6638051
8	35343569	0.5645852
8	35343773	0.891363
8	35343847	0.8151735
8	35343898	0.4718522
8	35343912	0.8048607
8	35344092	0.3709506
8	35344180	0.803033
8	35344303	0.6055279
8	35344304	0.7403848
8	35344339	0.8306907
8	35344380	0.6474018
8	35344436	0.9236104
8	35344546	0.7103219
8	35344574	0.749311
8	35344591	0.9011914
8	35344617	0.6500139
8	35344761	0.5741521
8	35344783	0.4830094
8	35344799	0.9573256
8	35344801	0.4141626
8	35344876	0.8640484
8	35344878	0.7457952
8	35344926	0.6479241
8	35344974	0.2352103
8	35345134	0.5527888
8	35345353	0.7648823
8	35345361	0.3899093
8	35345380	0.8470419
8	35345437	0.6162287
8	35345677	0.7281532
8	35346049	0.6213814
8	35346080	0.7773212
8	35346157	0.6544423
8	35346379	0.5997594
8	35346412	0.4160832
8	35346580	0.9179286
8	35346669	0.738259
8	35346719	0.4950605
8	35346780	0.6572728
8	35346983	0.5148641
8	35347040	0.7332665
8	35347052	0.8459637
8	35347304	0.7331047
8	35347320	0.6522837
8	35347366	0.5843221
8	35347452	0.9292016
8	35347876	0.6733146
8	35347878	0.7919512
8	35348088	0.8601971
8	35348416	0.5764978
8	35348430	0.5778319
8	35348738	0.2844995
8	35349022	0.6728332
8	35349054	0.1653045
8	35349485	0.424838
8	35349495	0.3002026
8	35349604	0.2667357
8	35349965	0.5808065
8	35349997	0.9310164
8	35350060	0.6795062
8	35350277	0.8539244
8	35350328	0.5643551
8	35350412	0.7805121
8	35350569	0.9106615
8	35350767	0.6609048
8	35350959	0.5450995
8	35351077	0.7937801
8	35351140	0.3583095
8	35351255	0.5289114
8	35351354	0.9957179
8	35351478	0.6708614
8	35351646	0.534591
8	35351658	0.8553448
8	35351931	0.5178285
8	35351972	0.7725689
8	35352305	0.4936449
8	35352461	0.6309696
8	35352493	0.5839896
8	35352583	0.6586161
8	35352648	0.3491969
8	35352649	0.2222266
8	35352659	0.506058
8	35352676	0.6112697
8	35352785	0.849023
8	35352790	0.8832371
8	35352836	0.8571215
8	35352888	0.6650918
8	35353230	0.5413161
8	35353450	0.8626044
8	35353666	0.7682592
8	35353721	0.5505082
8	35353753	0.9276774
8	35354014	0.9763024
8	35354057	0.9887357
8	35354128	0.8853887
8	35354532	0.7109588
8	35354571	0.790616
8	35354807	0.8678292
8	35354872	0.6366144
8	35355318	0.6734649
8	35355811	0.5599929
8	35356040	0.738259
8	35356087	0.5867953
8	35357080	0.5463794
8	35358431	0.5508223
8	35358456	0.779784
8	35360131	0.7414351
8	35360355	0.3478702
8	35360446	0.4430667
8	35360533	0.8236496
8	35363887	0.90037
8	35363961	0.5806688
8	35364763	0.1536447
8	35364817	0.8281734
8	35364872	0.8232958
8	35365062	0.6187897
8	35365323	0.9046405
8	35365503	0.8413448
8	35366029	0.6709776
8	35366157	0.3453784
8	35366216	0.09421743
8	35366315	0.6192735
8	35366421	0.3483536
8	35366422	0.8022078
8	35366429	0.8594174
8	35366446	0.3993246
8	35366473	0.7536873
8	35367754	0.6187903
8	35367872	0.6709776
8	35367941	0.7292684
8	35367956	0.5341718
8	35367976	0.9781567
8	35367992	0.723451
8	35368059	0.5816579
8	35368117	0.4456497
8	35368214	0.19058
8	35368306	0.302818
8	35368313	0.302818
8	35368317	0.302818
8	35368380	0.302818
8	35368404	0.302818
8	35368420	0.3741414
8	35368460	0.302818
8	35368467	0.302818
8	35368474	0.302818
8	35368510	0.4595881
8	35368566	0.4595881
8	35368567	0.4595881
8	35368613	0.3525452
8	35368622	0.6414351
8	35368650	0.5932823
8	35368669	0.3525452
8	35368681	0.302818
8	35368684	0.3525452
8	35368693	0.2786282
8	35368760	0.3525452
8	35368769	0.4934288
8	35368778	0.4606418
8	35368789	0.6226898
8	35368800	0.5722963
8	35368802	0.1285276
8	35368805	0.1285276
8	35368811	0.4595881
8	35368830	0.3327069
8	35368841	0.1047537
8	35368866	0.2296524
8	35368894	0.5615617
8	35368899	0.5873752
8	35368900	0.4207198
8	35368907	0.6861004
8	35368910	0.3132264
8	35368917	0.5414123
8	35368954	0.1746563
8	35368981	0.8213679
8	35369048	0.6791139
8	35369136	0.6187903
8	35369849	0.738259
8	35370003	0.5867953
8	35370054	0.445402
8	35370560	0.7735249
8	35370591	0.4756287
8	35370770	0.6626006
8	35370771	0.6626006
8	35370820	0.790616
8	35370872	0.790616
8	35371915	0.5979992
8	35372113	0.5754821
8	35372254	0.790616
8	35372263	0.6805875
8	35372447	0.6709776
8	35372527	0.7850921
8	35372669	0.7102144
8	35372787	0.5695363
8	35372949	0.3154568
8	35373132	0.5463794
8	35373311	0.738259
8	35373511	0.8436578
8	35373584	0.8678292
8	35373721	0.790616
8	35373788	0.738259
8	35373879	0.6373043
8	35373894	0.9342913
8	35374182	0.7699432
8	35374517	0.760255
8	35374566	0.7190696
8	35374761	0.6366144
8	35374958	0.6106225
8	35375019	0.738259
8	35375072	0.646597
8	35375088	0.790616
8	35375321	0.7879748
8	35375395	0.4394769
8	35375494	0.6373043
8	35375723	0.855906
8	35375934	0.6366144
8	35376136	0.8808408
8	35376614	0.8820656
8	35376788	0.8678292
8	35376804	0.6373043
8	35376871	0.4394769
8	35376983	0.738259
8	35377577	0.8678292
8	35377920	0.790616
8	35378118	0.6366144
8	35378386	0.8678292
8	35378871	0.7330493
8	35378967	0.8678292
8	35379089	0.6373043
8	35379132	0.6515042
8	35379558	0.7015412
8	35379573	0.8718348
8	35379575	0.8718348
8	35379579	0.950942
8	35379588	0.5314181
8	35379594	0.1529896
8	35379606	0.3118019
8	35379612	0.1820852
8	35379616	0.184931
8	35379791	0.5413161
8	35379933	0.7669412
8	35380040	0.790616
8	35380051	0.8678292
8	35380088	0.6869414
8	35380316	0.5695363
8	35380376	0.7330493
8	35380593	0.8467253
8	35380710	0.7763857
8	35380780	0.782652
8	35380915	0.1073678
8	35381006	0.1854632
8	35381195	0.4432939
8	35381196	0.05465262
8	35381203	0.7271035
8	35381707	0.9965539
8	35382048	0.8380351
8	35382436	0.7379766
8	35382448	0.5907418
8	35382452	0.8981131
8	35382457	0.2429362
8	35382459	0.1704217
8	35382480	0.3111947
8	35382496	0.6835676
8	35382527	0.4103575
8	35382549	0.4084918
8	35382552	0.3988801
8	35382567	0.5205537
8	35382615	0.149784
8	35382642	0.8374009
8	35382643	0.8986271
8	35382711	0.3307324
8	35382805	0.6622445
8	35382847	0.3029256
8	35382999	0.9286221
8	35383005	0.6342455
8	35383203	0.7537539
8	35383684	0.6096714
8	35383685	0.8016963
8	35383699	0.8475117
8	35383716	0.9848117
8	35383718	0.478942
8	35383729	0.5051228
8	35383734	0.7582984
8	35383739	0.3866364
8	35383782	0.6785839
8	35383816	0.5735237
8	35383818	0.4677773
8	35383823	0.445407
8	35383828	0.3726975
8	35383847	0.1830068
8	35383855	0.5869237
8	35384073	0.5206604
8	35384510	0.8756861
8	35384579	0.9394644
8	35384644	0.1448846
8	35384659	0.7352327
8	35384747	0.4368502
8	35384827	0.6731288
8	35384849	0.8595259
8	35384861	0.2730667
8	35384870	0.5029178
8	35384885	0.7921535
8	35384898	0.7020389
8	35384946	0.5926058
8	35384976	0.9806713
8	35384983	0.03267166
8	35385014	0.8362539
8	35385045	0.7505112
8	35385086	0.7852017
8	35385228	0.1579245
8	35385266	0.09606754
8	35385349	0.6274391
8	35385350	0.6581691
8	35385453	0.4612679
8	35385486	0.1155658
8	35385633	0.5559306
8	35385686	0.6140477
8	35385953	0.6851068
8	35386057	0.961588
8	35386379	0.7918292
8	35386487	0.7137894
8	35386592	0.5413161
8	35386843	0.583806
8	35386855	0.7331563
8	35386857	0.4536184
8	35386860	0.5417383
8	35386876	0.1347426
8	35386881	0.09370341
8	35386884	0.2796144
8	35386896	0.6774836
8	35386947	0.5287982
8	35386959	0.5549444
8	35386975	0.8259354
8	35386980	0.952947
8	35386986	0.9698839
8	35386987	0.8259354
8	35387013	0.2350321
8	35387020	0.8521643
8	35387022	0.8672785
8	35387028	0.6068261
8	35387031	0.5462868
8	35387040	0.3109124
8	35387134	0.0832269
8	35387141	0.1065294
8	35387144	0.05074012
8	35387166	0.1305839
8	35387258	0.790616
8	35387328	0.6791139
8	35387848	0.5463794
8	35388222	0.3538794
8	35388401	0.6607975
8	35389057	0.9695371
8	35389088	0.7396981
8	35390308	0.6709776
8	35390401	0.7536079
8	35390504	0.6366144
8	35391167	0.8678292
8	35391489	0.6366144
8	35392201	0.4899024
8	35392371	0.9695371
8	35392858	0.8590331
8	35393170	0.5867953
8	35393241	0.6373043
8	35393283	0.738259
8	35393288	0.6373043
8	35393367	0.8659156
8	35393486	0.5413161
8	35393579	0.6374998
8	35393778	0.4394769
8	35393842	0.6381614
8	35394035	0.790616
8	35394204	0.7281532
8	35395126	0.7669412
8	35395265	0.724507
8	35395498	0.6709776
8	35395533	0.5463794
8	35395714	0.6366144
8	35395715	0.7408547
8	35395789	0.738259
8	35395831	0.6373043
8	35395931	0.8808408
8	35396137	0.4242387
8	35396150	0.8590331
8	35396213	0.790616
8	35396287	0.9342913
8	35396292	0.7805121
8	35396677	0.4849346
8	35396879	0.5957502
8	35397027	0.7613951
8	35397041	0.4437045
8	35397416	0.7853235
8	35397599	0.9343545
8	35397974	0.6036573
8	35398280	0.9039464
8	35398321	0.619032
8	35398405	0.3092087
8	35398536	0.8093462
8	35398548	0.3920483
8	35398615	0.7497641
8	35398616	0.9537452
8	35398734	0.6944816
8	35398779	0.9313145
8	35398788	0.6237791
8	35399086	0.9567584
8	35399938	0.5146818
8	35400064	0.6085978
8	35400527	0.8678292
8	35400569	0.5413161
8	35400641	0.7050053
8	35400738	0.7562199
8	35401108	0.738259
8	35401366	0.6734649
8	35401851	0.4394769
8	35401932	0.5463794
8	35402225	0.9772997
8	35403093	0.7028055
8	35403122	0.8249497
8	35403158	0.452403
8	35403242	0.5236932
8	35403406	0.4959927
8	35403432	0.6595224
8	35403510	0.6595224
8	35403531	0.7989441
8	35404142	0.5236932
8	35404891	0.8249497
8	35405159	0.1042142
8	35405296	0.7028055
8	35405665	0.9005264
8	35405764	0.8249497
8	35405822	0.5920565
8	35406311	0.5194808
8	35406415	0.6578136
8	35406594	0.4223295
8	35406679	0.4241859
8	35407070	0.9310503
8	35407377	0.7537539
8	35407481	0.702874
8	35407513	0.7174794
8	35407548	0.177816
8	35407626	0.426155
8	35407812	0.6654972
8	35407829	0.8247369
8	35407908	0.2687026
8	35408016	0.4601594
8	35408103	0.9546639
8	35408107	0.6775402
8	35408247	0.9309181
8	35408501	0.7249741
8	35408643	0.8798242
8	35408934	0.4215835
8	35409467	0.6719275
8	35409578	0.5039295
8	35409630	0.1660445
8	35410161	0.6679851
8	35410196	0.5667704
8	35410498	0.4394769
8	35410622	0.8808408
8	35411095	0.7692945
8	35411163	0.7812043
8	35411382	0.6469357
8	35411425	0.7174952
8	35411790	0.6902569
8	35412361	0.05779487
8	35412967	0.5609591
8	35413162	0.5381176
8	35413405	0.7089758
8	35413574	0.4966536
8	35414334	0.6807483
8	35414425	0.3562405
8	35414530	0.6619534
8	35414532	0.2297371
8	35414545	0.7800016
8	35414551	0.8312716
8	35414591	0.02691749
8	35414638	0.1410945
8	35414650	0.03634445
8	35414941	0.6672023
8	35414962	0.8118679
8	35415330	0.2601848
8	35415331	0.2601848
8	35415358	0.4772863
8	35415649	0.7028055
8	35415695	0.4772863
8	35415814	0.390197
8	35416269	0.5092852
8	35416279	0.5747976
8	35416376	0.7331433
8	35416378	0.7303934
8	35416380	0.7533168
8	35416623	0.4594819
8	35416744	0.6383829
8	35416827	0.8957443
8	35416859	0.7861359
8	35416867	0.9602526
8	35416950	0.8436634
8	35417367	0.6712182
8	35417656	0.8911362
8	35417911	0.7774521
8	35418085	0.6681205
8	35418289	0.9233155
8	35418424	0.7287464
8	35418644	0.9226164
8	35418828	0.3415127
8	35419544	0.6228919
8	35419651	0.9039795
8	35419696	0.8616823
8	35419755	0.4772863
8	35419944	0.8249497
8	35420133	0.5413161
8	35420171	0.9342913
8	35420185	0.6734649
8	35420370	0.790616
8	35420380	0.7805121
8	35420641	0.7904623
8	35420670	0.8808408
8	35420692	0.9804651
8	35420807	0.6373043
8	35421530	0.4899024
8	35421534	0.5215241
8	35421596	0.6805875
8	35421650	0.6436883
8	35421756	0.6373043
8	35421897	0.6373043
8	35423169	0.8678292
8	35424265	0.5413161
8	35424462	0.6709776
8	35424825	0.738259
8	35425035	0.6373043
8	35425216	0.4756287
8	35425225	0.6097931
8	35425540	0.5413161
8	35425697	0.738259
8	35425811	0.6709776
8	35426338	0.78458
8	35426721	0.6373043
8	35427151	0.5867953
8	35427487	0.6366144
8	35427626	0.6366144
8	35427758	0.738259
8	35427886	0.7550234
8	35427961	0.8678292
8	35428662	0.5744259
8	35429126	0.5286416
8	35429542	0.8975006
8	35429749	0.5413161
8	35430000	0.5413161
8	35430054	0.8678292
8	35430394	0.9281813
8	35430407	0.4394769
8	35430488	0.6688722
8	35430840	0.5463794
8	35430951	0.790616
8	35431128	0.9089007
8	35431375	0.5542097
8	35431732	0.5463794
8	35432069	0.6603532
8	35432234	0.9739165
8	35432889	0.7408547
8	35433112	0.9695371
8	35433342	0.8678292
8	35433606	0.5463794
8	35434159	0.6934126
8	35434554	0.78458
8	35435138	0.5542097
8	35435230	0.6366144
8	35435258	0.6734649
8	35435615	0.6990254
8	35435795	0.5365705
8	35435805	0.5365705
8	35435933	0.8751404
8	35436087	0.5413161
8	35436415	0.5587453
8	35436435	0.1966547
8	35436504	0.1411409
8	35436544	0.3583066
8	35436882	0.5463794
8	35436950	0.5413161
8	35437002	0.7926079
8	35437322	0.8590331
8	35437360	0.738259
8	35437970	0.738259
8	35438460	0.7116432
8	35438539	0.6709776
8	35439025	0.7155835
8	35439067	0.5743547
8	35439286	0.6373043
8	35439437	0.5206522
8	35439619	0.738259
8	35439879	0.9636998
8	35440027	0.6904469
8	35440612	0.5330876
8	35440662	0.8023551
8	35440760	0.6144083
8	35440830	0.8678292
8	35441259	0.6373043
8	35441625	0.738259
8	35441773	0.6373043
8	35442144	0.8678292
8	35442770	0.7391832
8	35443389	0.6373043
8	35443542	0.5407334
8	35443940	0.8808408
8	35444163	0.738259
8	35444956	0.1104066
8	35445011	0.837608
8	35445179	0.9744064
8	35445261	0.829308
8	35445287	0.7682653
8	35445388	0.6734649
8	35445649	0.6734649
8	35446254	0.8678292
8	35446579	0.790616
8	35446955	0.8010549
8	35447612	0.9342913
8	35447688	0.738259
8	35447691	0.738259
8	35447771	0.453768
8	35447949	0.7967463
8	35448040	0.8486861
8	35448124	0.5006182
8	35448280	0.6544771
8	35448287	0.9147019
8	35448293	0.7209145
8	35448351	0.5413161
8	35448460	0.7391832
8	35448582	0.8678292
8	35448641	0.5532931
8	35448673	0.8051486
8	35448825	0.509418
8	35448973	0.9520445
8	35449021	0.6812438
8	35449027	0.8276637
8	35449031	0.9541319
8	35449079	0.8276637
8	35449087	0.8948794
8	35449121	0.9677533
8	35449129	0.670786
8	35449142	0.8948794
8	35449199	0.8948794
8	35449223	0.670786
8	35449225	0.9057155
8	35449261	0.8276637
8	35449287	0.670786
8	35449320	0.7596998
8	35449329	0.8948794
8	35449343	0.8877028
8	35449355	0.8346636
8	35449357	0.8276637
8	35449364	0.8948794
8	35449389	0.9946199
8	35449392	0.9946199
8	35449409	0.8948794
8	35449415	0.8948794
8	35449486	0.8948794
8	35449489	0.8948794
8	35449504	0.8948794
8	35449536	0.670786
8	35449607	0.9189368
8	35449621	0.9189368
8	35449642	0.7451485
8	35449668	0.9001904
8	35449757	0.8102993
8	35449906	0.6373043
8	35450136	0.4769189
8	35450272	0.6512747
8	35450436	0.738259
8	35450460	0.5867953
8	35450510	0.8245514
8	35450637	0.9126068
8	35450977	0.4540362
8	35451285	0.359909
8	35451956	0.8180199
8	35451975	0.4857589
8	35452207	0.4748562
8	35452214	0.911233
8	35452589	0.5644232
8	35452758	0.9985906
8	35453103	0.9815238
8	35453253	0.9098337
8	35453333	0.8788076
8	35453578	0.9310745
8	35453692	0.5742829
8	35454395	0.1242305
8	35454638	0.9971944
8	35454897	0.6143158
8	35456005	0.371699
8	35456009	0.5670066
8	35456029	0.7625653
8	35456072	0.738096
8	35456653	0.9444131
8	35456684	0.6694807
8	35456770	0.2955589
8	35457320	0.6350401
8	35457369	0.6822393
8	35457494	0.6994946
8	35457663	0.6369261
8	35457906	0.371582
8	35458255	0.6936582
8	35458397	0.6714891
8	35458458	0.2935885
8	35458738	0.8424736
8	35458769	0.7674203
8	35458771	0.3949948
8	35458778	0.6619144
8	35458815	0.7184168
8	35458831	0.5470105
8	35458847	0.4381886
8	35459076	0.601492
8	35459785	0.6966315
8	35459910	0.1748863
8	35460105	0.8750458
8	35460228	0.5413161
8	35460510	0.8238298
8	35460657	0.5413161
8	35460862	0.9281813
8	35460937	0.790616
8	35461068	0.6366144
8	35461199	0.8590331
8	35461244	0.790616
8	35461274	0.6352234
8	35461380	0.7690367
8	35461387	0.8014662
8	35461760	0.6373043
8	35461898	0.8590331
8	35462003	0.8678292
8	35462203	0.6359513
8	35462260	0.7368049
8	35462318	0.9255542
8	35462375	0.9046405
8	35462401	0.7431829
8	35463079	0.9772676
8	35464360	0.7852503
8	35464551	0.738259
8	35464665	0.738259
8	35464682	0.5867953
8	35464802	0.9342913
8	35464939	0.7157104
8	35465163	0.6709776
8	35466054	0.9342913
8	35466435	0.4030954
8	35466557	0.7865214
8	35466709	0.5413161
8	35467121	0.7888876
8	35467901	0.5463794
8	35469261	0.790616
8	35469604	0.4394769
8	35469893	0.8730402
8	35469904	0.8730402
8	35469905	0.8730402
8	35470116	0.5413161
8	35470318	0.790616
8	35470340	0.6709776
8	35470536	0.6187897
8	35471628	0.6709776
8	35471846	0.6980304
8	35471931	0.7114601
8	35471960	0.6709776
8	35472096	0.8857137
8	35472102	0.790616
8	35472192	0.8245514
8	35472246	0.790616
8	35472492	0.5463794
8	35472539	0.6734649
8	35472908	0.8678292
8	35473253	0.6734649
8	35473273	0.790616
8	35474034	0.9137681
8	35474132	0.171162
8	35474430	0.6291194
8	35474433	0.5458615
8	35474465	0.4299228
8	35474765	0.738259
8	35474866	0.7694313
8	35474941	0.5413161
8	35474957	0.8730402
8	35475150	0.4173534
8	35475224	0.8287616
8	35475248	0.9101829
8	35475457	0.546492
8	35475469	0.4507381
8	35475770	0.5413161
8	35475940	0.6734649
8	35476083	0.6373043
8	35476118	0.5797684
8	35476496	0.8388819
8	35476529	0.8221583
8	35476718	0.9281813
8	35476793	0.6373043
8	35477308	0.8678292
8	35477343	0.6373043
8	35477765	0.5905319
8	35477817	0.7024007
8	35477852	0.274636
8	35477853	0.5058649
8	35477918	0.4850697
8	35478416	0.5949351
8	35478437	0.7567846
8	35478553	0.6709776
8	35478842	0.5463794
8	35479605	0.8727771
8	35479680	0.9845299
8	35480498	0.6709776
8	35481854	0.6188125
8	35482746	0.6373043
8	35482817	0.78458
8	35483829	0.9660067
8	35484243	0.7405156
8	35484328	0.8678292
8	35484627	0.9034918
8	35485044	0.5413161
8	35486026	0.5413161
8	35487892	0.7489837
8	35488062	0.3621169
8	35488063	0.3621169
8	35489047	0.6373043
8	35489262	0.582705
8	35489803	0.5526388
8	35490018	0.9707673
8	35490567	0.6191303
8	35490587	0.6904779
8	35490601	0.7545364
8	35490797	0.2040197
8	35491403	0.942004
8	35491711	0.6501104
8	35491924	0.6961524
8	35492069	0.6374245
8	35492087	0.002843262
8	35492209	0.4914308
8	35492211	0.5604403
8	35492229	0.6595078
8	35492480	0.1979495
8	35492518	0.5035048
8	35492708	0.7631179
8	35492761	0.8116644
8	35493621	0.5429716
8	35493853	0.7371991
8	35493873	0.5433052
8	35493993	0.679958
8	35494489	0.8606924
8	35495019	0.724507
8	35495749	0.6734649
8	35496256	0.6373043
8	35496301	0.738259
8	35496328	0.9744064
8	35497072	0.7845615
8	35497744	0.8590331
8	35498271	0.6373043
8	35498517	0.6373043
8	35498956	0.6607975
8	35499607	0.8678292
8	35499638	0.738259
8	35500189	0.56352
8	35500628	0.8678292
8	35501489	0.8417172
8	35501513	0.4249055
8	35501661	0.8825977
8	35501978	0.8678292
8	35502508	0.790616
8	35502607	0.6709776
8	35502705	0.5206522
8	35502797	0.5703439
8	35502962	0.844365
8	35503049	0.815223
8	35503198	0.5688619
8	35503240	0.4936008
8	35503554	0.5413161
8	35503648	0.856473
8	35504018	0.5463794
8	35504242	0.7760224
8	35505370	0.6721127
8	35505467	0.539829
8	35507604	0.3286003
8	35507607	0.5593489
8	35507621	0.6303836
8	35507624	0.6187701
8	35507627	0.3687552
8	35507636	0.763616
8	35507663	0.3844589
8	35507678	0.3525447
8	35507694	0.3418288
8	35507699	0.3220895
8	35507755	0.9551516
8	35507756	0.910792
8	35507796	0.4909302
8	35507797	0.8843827
8	35507883	0.605642
8	35508507	0.8330906
8	35508840	0.5867953
8	35509635	0.6941985
8	35510383	0.6722311
8	35510828	0.6346579
8	35510840	0.70767
8	35510850	0.6177346
8	35510861	0.04635456
8	35510870	0.09342281
8	35510907	0.2322088
8	35510933	0.01440704
8	35510936	0.0347537
8	35510950	0.01145914
8	35510981	0.06469627
8	35511005	0.4392562
8	35511009	0.7743161
8	35511059	0.9797045
8	35511233	0.5918298
8	35511247	0.09435889
8	35511251	0.9645163
8	35511257	0.6839625
8	35511299	0.8874134
8	35511317	0.9294543
8	35511320	0.7418776
8	35511332	0.8213496
8	35512027	0.6941985
8	35512245	0.7647269
8	35512563	0.6846951
8	35512583	0.6846951
8	35512929	0.4866174
8	35513051	0.8376913
8	35513135	0.6593803
8	35513251	0.5139282
8	35513345	0.6440427
8	35513463	0.5918601
8	35513636	0.5071183
8	35513690	0.9301518
8	35513813	0.61182
8	35513825	0.5551518
8	35514343	0.7449562
8	35514493	0.5498963
8	35514629	0.2353896
8	35514955	0.7756313
8	35515267	0.7446662
8	35515442	0.6061692
8	35515640	0.8307921
8	35515777	0.9486481
8	35515938	0.6121216
8	35516231	0.6212777
8	35516252	0.8016782
8	35516309	0.7744227
8	35516313	0.8016782
8	35516385	0.9242518
8	35517608	0.6125426
8	35517617	0.8016782
8	35517892	0.4685852
8	35517947	0.7386964
8	35517987	0.602715
8	35518194	0.6556098
8	35518230	0.8516279
8	35518341	0.6263344
8	35518375	0.6859736
8	35518856	0.7060505
8	35518943	0.7060505
8	35519122	0.9259581
8	35519246	0.8733758
8	35519281	0.7744227
8	35520137	0.6523799
8	35520179	0.6229668
8	35520233	0.6979416
8	35520724	0.7988992
8	35521761	0.9830488
8	35522237	0.6373043
8	35522250	0.71008
8	35523273	0.8678292
8	35523975	0.738259
8	35524035	0.4895278
8	35524040	0.829308
8	35524132	0.9361297
8	35524169	0.8678292
8	35524185	0.6373043
8	35524537	0.3837363
8	35524664	0.790616
8	35524830	0.790616
8	35524846	0.6734649
8	35524850	0.790616
8	35524914	0.622443
8	35524964	0.4983405
8	35525208	0.7523393
8	35525504	0.6791139
8	35525647	0.5146818
8	35525908	0.5867953
8	35526011	0.8678292
8	35526123	0.8808408
8	35526447	0.7073334
8	35526618	0.7387894
8	35527181	0.9738237
8	35527362	0.8678292
8	35527596	0.8328859
8	35528987	0.6394848
8	35528988	0.6307893
8	35535204	0.9005264
8	35535257	0.8249497
8	35535460	0.4772863
8	35535927	0.6496882
8	35536164	0.5993167
8	35536498	0.8236415
8	35536921	0.6327691
8	35537068	0.9092603
8	35537113	0.8394311
8	35537180	0.3597898
8	35537207	0.7861359
8	35537379	0.6923831
8	35537427	0.6133554
8	35538170	0.5867953
8	35539087	0.5867953
8	35539309	0.3966909
8	35539434	0.738259
8	35539893	0.8602838
8	35540323	0.6989888
8	35540365	0.518057
8	35540851	0.7365951
8	35540946	0.8143381
8	35541886	0.6405697
8	35541998	0.2794867
8	35542114	0.2792696
8	35542684	0.6576518
8	35543420	0.6576609
8	35543426	0.5719084
8	35544327	0.5928671
8	35544479	0.6310906
8	35544871	0.4566222
8	35544983	0.8462939
8	35545539	0.7006722
8	35545904	0.5248566
8	35546192	0.4986922
8	35546468	0.6635164
8	35546512	0.6576609
8	35546698	0.9310163
8	35547448	0.5113296
8	35547665	0.8088771
8	35547690	0.9031376
8	35547772	0.7608816
8	35547862	0.7006722
8	35548852	0.8277399
8	35552024	0.5803155
8	35553226	0.1090379
8	35553347	0.01871801
8	35554494	0.738259
8	35556479	0.611217
8	35557162	0.5495658
8	35557237	0.8678292
8	35557316	0.7924334
8	35557323	0.5096695
8	35557688	0.8678292
8	35557744	0.5413161
8	35557910	0.5413161
8	35557946	0.851765
8	35558103	0.8960553
8	35558384	0.7141589
8	35558462	0.9575252
8	35558788	0.4451602
8	35558849	0.7780128
8	35558911	0.4733673
8	35559007	0.7443267
8	35559024	0.1268313
8	35559032	0.8040629
8	35559084	0.4465722
8	35559094	0.4465722
8	35559548	0.4873426
8	35559578	0.4953008
8	35559579	0.4953008
8	35559584	0.639122
8	35559650	0.6305473
8	35559660	0.7701948
8	35559666	0.6600596
8	35560093	0.5200797
8	35560117	0.8578969
8	35560247	0.9385276
8	35560397	0.8571541
8	35560569	0.8306562
8	35560684	0.8571541
8	35560719	0.1347979
8	35560812	0.9378276
8	35560826	0.9636701
8	35560841	0.8592188
8	35560894	0.8402299
8	35560936	0.825467
8	35561118	0.8929222
8	35561124	0.8571541
8	35561309	0.9661351
8	35561443	0.8636288
8	35561657	0.647119
8	35561731	0.4165538
8	35561737	0.8571541
8	35561782	0.8929222
8	35561857	0.8571541
8	35561913	0.6604959
8	35561953	0.7603538
8	35562184	0.8678292
8	35562451	0.3389633
8	35562542	0.4168559
8	35562910	0.6836203
8	35563026	0.6366144
8	35565438	0.6055785
8	35565667	0.6617629
8	35565777	0.8363056
8	35565840	0.6212573
8	35565846	0.7601549
8	35565864	0.8826348
8	35565929	0.04369833
8	35566076	0.7023567
8	35566166	0.52497
8	35566220	0.5587356
8	35566260	0.4488531
8	35566369	0.5009401
8	35566889	0.6023869
8	35566895	0.6478374
8	35566942	0.9286969
8	35566989	0.3585787
8	35567145	0.677095
8	35567168	0.3595937
8	35567196	0.7744983
8	35567210	0.5007465
8	35567240	0.329415
8	35567439	0.6884083
8	35567485	0.6718042
8	35567493	0.08073675
8	35567663	0.760804
8	35567876	0.05425361
8	35567910	0.1328305
8	35567918	0.267174
8	35567921	0.1650328
8	35567978	0.2502966
8	35567998	0.7733313
8	35568038	0.4363428
8	35568050	0.6972709
8	35568068	0.5368708
8	35568069	0.100587
8	35568184	0.7414351
8	35568185	0.8450004
8	35568194	0.639409
8	35568226	0.6021791
8	35568267	0.4368851
8	35568355	0.4181895
8	35568398	0.8890656
8	35568404	0.4001725
8	35568493	0.6208118
8	35568542	0.537438
8	35568563	0.9675571
8	35568612	0.9061297
8	35568912	0.5754875
8	35568915	0.5615632
8	35568961	0.6816248
8	35569016	0.8472691
8	35569431	0.8472691
8	35569853	0.5827493
8	35569887	0.1402742
8	35569911	0.8309262
8	35570023	0.9512646
8	35570186	0.4034614
8	35570199	0.69221
8	35570202	0.812307
8	35570209	0.243007
8	35570225	0.4647293
8	35570263	0.6710089
8	35570277	0.7174448
8	35570349	0.3025364
8	35570362	0.2943201
8	35570387	0.8571882
8	35570388	0.8853419
8	35570425	0.7142829
8	35570550	0.5851317
8	35570758	0.8351769
8	35570783	0.6098263
8	35570807	0.6478374
8	35570822	0.5312702
8	35571343	0.5050875
8	35571730	0.5312702
8	35571801	0.5969647
8	35572114	0.917971
8	35572925	0.6967422
8	35573020	0.8472691
8	35573426	0.8793728
8	35573512	0.7423667
8	35573520	0.7423667
8	35573697	0.7580615
8	35573865	0.6706038
8	35574193	0.5134305
8	35574329	0.8279805
8	35574381	0.6487318
8	35574474	0.5609864
8	35574689	0.6575469
8	35574773	0.4917881
8	35575072	0.7221484
8	35575205	0.6706038
8	35575294	0.5442077
8	35575406	0.8406702
8	35575451	0.9585091
8	35575770	0.8933699
8	35575914	0.6706038
8	35576058	0.7423667
8	35576207	0.7160935
8	35576278	0.7184013
8	35576812	0.5134305
8	35576832	0.6463146
8	35577273	0.6914926
8	35577430	0.5134305
8	35577657	0.8836504
8	35578454	0.7423667
8	35578801	0.5324229
8	35579095	0.6472534
8	35579666	0.4251472
8	35579720	0.9296085
8	35579792	0.3286047
8	35579808	0.5126434
8	35579834	0.7036556
8	35579963	0.955049
8	35579966	0.5353236
8	35579970	0.2060993
8	35579974	0.538728
8	35580016	0.8474632
8	35580023	0.8054667
8	35580101	0.9283534
8	35580224	0.6837472
8	35581234	0.6596888
8	35581587	0.9773683
8	35582038	0.6410907
8	35582416	0.7379725
8	35582992	0.5816662
8	35583006	0.9712785
8	35583040	0.3876665
8	35583053	0.3673778
8	35583089	0.4019149
8	35583189	0.8414018
8	35583213	0.6560547
8	35583260	0.5788687
8	35583265	0.3262997
8	35583282	0.2617737
8	35583287	0.1342023
8	35583314	0.427341
8	35583344	0.6677768
8	35583353	0.6693202
8	35583356	0.6371221
8	35583392	0.6346898
8	35583395	0.8866288
8	35583410	0.3353869
8	35583423	0.5789849
8	35583440	0.5804113
8	35583452	0.5031294
8	35583484	0.6229588
8	35583501	0.537497
8	35583529	0.4677016
8	35583576	0.1717379
8	35583602	0.8262047
8	35583653	0.3119964
8	35583705	0.2361185
8	35583720	0.6068054
8	35583728	0.5741644
8	35584100	0.7841063
8	35584230	0.9152673
8	35584253	0.9178995
8	35584287	0.6654509
8	35584343	0.7710686
8	35584354	0.5878519
8	35584355	0.06790711
8	35584373	0.5657479
8	35584419	0.8997796
8	35584428	0.2841204
8	35584454	0.8084544
8	35584463	0.5903937
8	35584544	0.7962312
8	35584545	0.1346323
8	35584590	0.2737605
8	35584708	0.5849263
8	35584817	0.6914926
8	35584877	0.8038543
8	35585121	0.879547
8	35585123	0.729415
8	35585178	0.7579228
8	35585258	0.4978117
8	35585261	0.6320985
8	35585306	0.3255893
8	35585359	0.39897
8	35585365	0.9154413
8	35585368	0.7099419
8	35585396	0.6782345
8	35585407	0.898373
8	35585413	0.5884931
8	35585433	0.9980333
8	35585506	0.3982247
8	35585519	0.8854751
8	35585582	0.7626171
8	35585590	0.2072871
8	35585621	0.1602053
8	35585663	0.5174383
8	35585672	0.9037694
8	35585680	0.8092754
8	35585684	0.04653153
8	35585711	0.5483761
8	35585806	0.9751086
8	35585839	0.4235465
8	35585849	0.7886437
8	35585852	0.3334439
8	35585854	0.3841212
8	35585883	0.971008
8	35585912	0.3154709
8	35585913	0.2769809
8	35585920	0.6209849
8	35585922	0.9960276
8	35585958	0.3889229
8	35585967	0.987966
8	35585979	0.6791338
8	35585989	0.413293
8	35586041	0.5928795
8	35586056	0.4350984
8	35586086	0.222616
8	35586087	0.4146584
8	35586110	0.165587
8	35586139	0.1872629
8	35586149	0.3237724
8	35586209	0.02608462
8	35586230	0.1776121
8	35586249	0.4882679
8	35586317	0.2516636
8	35586332	0.3026341
8	35586340	0.624895
8	35586365	0.2724754
8	35586373	0.1228072
8	35586376	0.05521213
8	35586381	0.4953444
8	35586394	0.08693096
8	35586440	0.1735956
8	35586491	0.04864937
8	35586780	0.8038543
8	35586954	0.8441185
8	35587059	0.7996476
8	35587181	0.9226049
8	35587535	0.6706038
8	35587952	0.6137722
8	35587968	0.8038543
8	35588267	0.58838
8	35588541	0.4909638
8	35588722	0.886128
8	35588929	0.5043968
8	35589481	0.7423667
8	35589542	0.7423667
8	35589582	0.6706038
8	35589699	0.5904139
8	35589873	0.6914926
8	35589885	0.6914926
8	35590029	0.6914926
8	35590146	0.8038543
8	35590264	0.6920285
8	35590303	0.9349016
8	35590318	0.6706038
8	35590575	0.877719
8	35590683	0.6363327
8	35591078	0.9457734
8	35591195	0.7830567
8	35591229	0.6513122
8	35591433	0.4406824
8	35591672	0.5236932
8	35591807	0.7976398
8	35591827	0.7630248
8	35591990	0.8488275
8	35592082	0.9005264
8	35592122	0.3483282
8	35592380	0.6228919
8	35592496	0.8355239
8	35592629	0.5633007
8	35592777	0.3649286
8	35593123	0.8529364
8	35593252	0.6906939
8	35593327	0.9369303
8	35593642	0.7587931
8	35593773	0.4772863
8	35593789	0.805183
8	35593959	0.5900749
8	35594234	0.6656326
8	35594267	0.8249497
8	35594273	0.8249497
8	35594279	0.7068101
8	35594414	0.5064598
8	35594416	0.5064598
8	35594462	0.5710979
8	35594590	0.6228919
8	35594699	0.8110827
8	35594829	0.8249497
8	35595385	0.7518594
8	35595393	0.6015115
8	35595396	0.7546415
8	35595474	0.5141479
8	35595526	0.5687681
8	35595721	0.9201378
8	35595754	0.8203589
8	35595762	0.7926191
8	35595767	0.3453274
8	35595774	0.906954
8	35595788	0.667686
8	35595790	0.9926241
8	35595795	0.5218846
8	35595800	0.5725407
8	35595814	0.5214008
8	35595821	0.895666
8	35595829	0.9660207
8	35595832	0.6607067
8	35595867	0.1491712
8	35595869	0.8137079
8	35595922	0.7467857
8	35595941	0.727046
8	35595999	0.9812287
8	35596016	0.3542227
8	35596040	0.9325208
8	35596048	0.8105856
8	35596064	0.3959174
8	35596079	0.6057217
8	35596130	0.6262652
8	35596140	0.2047694
8	35596153	0.7875613
8	35596158	0.4917622
8	35596180	0.600787
8	35596210	0.3288762
8	35596234	0.1135896
8	35596240	0.5210295
8	35596242	0.5210295
8	35596247	0.5210295
8	35596252	0.629224
8	35596266	0.9567162
8	35596270	0.3371767
8	35596291	0.7745895
8	35596293	0.4851335
8	35596304	0.5186717
8	35596323	0.9677926
8	35596359	0.4851335
8	35596368	0.5359894
8	35596372	0.7072463
8	35596434	0.7738564
8	35596436	0.3371767
8	35596446	0.235423
8	35596487	0.4851335
8	35596513	0.6349431
8	35596528	0.4856838
8	35596544	0.5557882
8	35596549	0.2128355
8	35596576	0.2011091
8	35596615	0.7131622
8	35596626	0.3472369
8	35596659	0.5022633
8	35596664	0.655685
8	35596704	0.5161894
8	35596782	0.3114889
8	35596801	0.8126634
8	35596816	0.1156317
8	35596824	0.1273109
8	35596835	0.8418463
8	35596847	0.6567283
8	35596865	0.2110054
8	35596867	0.5742364
8	35596877	0.2263035
8	35596888	0.3714125
8	35596899	0.8340839
8	35596905	0.532241
8	35596919	0.02636009
8	35596925	0.9280113
8	35596931	0.3391608
8	35596963	0.4983771
8	35596964	0.1212092
8	35596969	0.7480343
8	35596976	0.09026689
8	35596984	0.6666268
8	35597017	0.6437673
8	35597058	0.9389284
8	35597234	0.05708328
8	35597361	0.3494978
8	35597411	0.8869049
8	35597435	0.7963273
8	35597621	0.4626066
8	35597838	0.6942931
8	35597865	0.3201623
8	35598235	0.6170582
8	35598402	0.7068101
8	35598404	0.5546101
8	35598430	0.8412018
8	35598658	0.6511343
8	35598680	0.7069678
8	35598702	0.9072671
8	35598744	0.1178447
8	35598769	0.5158096
8	35598774	0.5357345
8	35598833	0.1027393
8	35598864	0.5746426
8	35598982	0.6821752
8	35598999	0.8002049
8	35599085	0.4419148
8	35599139	0.4772863
8	35599401	0.4419148
8	35599703	0.8368943
8	35599874	0.7068101
8	35600244	0.8351653
8	35600270	0.6228919
8	35600340	0.8026602
8	35600530	0.6001905
8	35600639	0.8589418
8	35600668	0.1264348
8	35601112	0.6937324
8	35601131	0.4022151
8	35601549	0.6595224
8	35601564	0.6518408
8	35601875	0.6228919
8	35602204	0.3790794
8	35602956	0.6518408
8	35603035	0.6656326
8	35603108	0.4937021
8	35603366	0.8983403
8	35603565	0.3119392
8	35603987	0.9005264
8	35604042	0.6170582
8	35604181	0.6412787
8	35604204	0.6676788
8	35604527	0.5601691
8	35604618	0.6503438
8	35610682	0.4170249
8	35611262	0.6376444
8	35612664	0.07471046
8	35617658	0.6614907
8	35617779	0.7261664
8	35617788	0.9856301
8	35617894	0.7340433
8	35617937	0.6363784
8	35618228	0.6518408
8	35618255	0.452403
8	35618445	0.6245314
8	35619118	0.7582521
8	35619192	0.5236932
8	35619322	0.7266573
8	35619437	0.8459817
8	35619493	0.8328567
8	35619507	0.9239831
8	35619627	0.3104423
8	35619628	0.5693162
8	35619745	0.1647381
8	35619753	0.4410804
8	35619776	0.6994601
8	35619817	0.06694632
8	35619845	0.4806737
8	35619867	0.9380258
8	35619880	0.6477762
8	35619924	0.5947206
8	35619994	0.9277507
8	35620018	0.4950861
8	35620025	0.7942541
8	35620145	0.9005264
8	35620187	0.5953597
8	35620244	0.7236841
8	35620259	0.6665455
8	35620276	0.9762864
8	35620300	0.7582521
8	35620441	0.6656326
8	35620529	0.6804929
8	35620629	0.790585
8	35620633	0.7001444
8	35620690	0.9160355
8	35620867	0.6681173
8	35620872	0.1169971
8	35620928	0.1605983
8	35621022	0.4447339
8	35621091	0.8703363
8	35621447	0.769792
8	35624793	0.6946757
8	35625026	0.2186677
8	35628750	0.5860769
8	35630760	0.2288047
8	35630866	0.7293391
8	35630948	0.8540481
8	35631192	0.8249497
8	35631222	0.5154386
8	35631285	0.7660765
8	35631327	0.8775606
8	35631406	0.7140056
8	35631484	0.5716887
8	35631536	0.6881985
8	35631945	0.5236932
8	35632202	0.5699782
8	35632226	0.7068101
8	35632551	0.5236932
8	35632652	0.2124391
8	35632766	0.6406679
8	35632803	0.4182135
8	35633040	0.6896075
8	35633582	0.3446935
8	35633813	0.7861359
8	35634103	0.5724752
8	35634330	0.4519515
8	35634415	0.2482403
8	35634688	0.4752186
8	35634716	0.3351743
8	35634860	0.3853405
8	35634889	0.5122077
8	35634963	0.07773512
8	35634982	0.8948236
8	35634992	0.661624
8	35635043	0.1829189
8	35635949	0.6595224
8	35636069	0.8249497
8	35636071	0.4557237
8	35637010	0.4778521
8	35637186	0.7028055
8	35637288	0.7861359
8	35637308	0.4419148
8	35637561	0.6518408
8	35638198	0.4414659
8	35638875	0.4938424
8	35639144	0.8110827
8	35639275	0.8476261
8	35639347	0.7964205
8	35639467	0.4772863
8	35639560	0.5236932
8	35639805	0.3279693
8	35639806	0.8110827
8	35639918	0.8891669
8	35640010	0.5570262
8	35640189	0.6994673
8	35640339	0.5266303
8	35640546	0.6595224
8	35640557	0.8076505
8	35640761	0.4932384
8	35641019	0.5236932
8	35641170	0.7522933
8	35641317	0.869726
8	35641396	0.5862837
8	35641412	0.7316816
8	35642851	0.9859985
8	35643142	0.8770662
8	35643161	0.9498287
8	35643456	0.3010868
8	35643474	0.9993244
8	35644434	0.8467253
8	35644593	0.9170611
8	35645109	0.3941974
8	35645125	0.4169882
8	35645428	0.3992053
8	35645445	0.6643164
8	35646576	0.3185877
8	35646622	0.427338
8	35646967	0.5327805
8	35647103	0.6597028
8	35647175	0.6322407
8	35647236	0.4359217
8	35647517	0.3480807
8	35647544	0.4469432
8	35648592	0.2543619
8	35648911	0.5698879
8	35648927	0.5955997
8	35649038	0.1449444
8	35649061	0.04547475
8	35649112	0.5556638
8	35649151	0.04279135
8	35649180	0.5632344
8	35649198	0.3188056
8	35649210	0.2378153
8	35649305	0.4596911
8	35649499	0.9333421
8	35649564	0.3937551
8	35649581	0.9091109
8	35649619	0.873344
8	35649879	0.1034548
8	35649898	0.03804539
8	35649911	0.3114079
8	35650169	0.8507289
8	35650172	0.9783567
8	35650496	0.8277245
8	35650711	0.6426656
8	35651518	0.6190918
8	35651647	0.6549333
8	35652335	0.6477014
8	35652425	0.995507
8	35652476	0.7555222
8	35652511	0.8700788
8	35652844	0.5543283
8	35652999	0.3900043
8	35653110	0.6908795
8	35653377	0.7635455
8	35653717	0.5987906
8	35654198	0.8729434
8	35654244	0.6518408
8	35654680	0.8709361
8	35654728	0.7978086
8	35654858	0.8709361
8	35654965	0.8476261
8	35655807	0.7680082
8	35656725	0.2754361
8	35657119	0.669874
8	35657144	0.5091284
8	35657149	0.4277294
8	35657243	0.6595224
8	35658538	0.6709776
8	35659006	0.7749614
8	35659941	0.8678292
8	35660874	0.8678292
8	35661289	0.6768652
8	35662191	0.738259
8	35662257	0.6709776
8	35662320	0.877
8	35662641	0.5887502
8	35662710	0.5921036
8	35663088	0.9342913
8	35663433	0.7280848
8	35667825	0.6934126
8	35668600	0.5493118
8	35668633	0.4428154
8	35668654	0.4344159
8	35668882	0.5628706
8	35668897	0.4322319
8	35668906	0.7000643
8	35669159	0.6750876
8	35669510	0.6366144
8	35670709	0.7795633
8	35670830	0.6373043
8	35671273	0.7451807
8	35671387	0.5346069
8	35671389	0.7033476
8	35672723	0.6373043
8	35672936	0.4499199
8	35672964	0.2417582
8	35673041	0.2654493
8	35673043	0.4346562
8	35673076	0.5354646
8	35673088	0.6424912
8	35673208	0.8792217
8	35673413	0.2999103
8	35673629	0.6220767
8	35673911	0.9046405
8	35674243	0.5476969
8	35674322	0.6876117
8	35674368	0.6367897
8	35674567	0.8061557
8	35674574	0.2575102
8	35674583	0.7610709
8	35674589	0.4757697
8	35674592	0.8533174
8	35674607	0.780276
8	35674625	0.5091735
8	35674754	0.61794
8	35675063	0.3382954
8	35675336	0.5413161
8	35675385	0.8678292
8	35675546	0.94917
8	35675785	0.6366144
8	35675898	0.6373043
8	35676070	0.738259
8	35676093	0.620703
8	35676291	0.738259
8	35676389	0.4895278
8	35676684	0.7115239
8	35676753	0.5542097
8	35676779	0.6791139
8	35676810	0.4732842
8	35677089	0.790616
8	35677168	0.7805121
8	35677307	0.8678292
8	35677387	0.790616
8	35677410	0.6734649
8	35677611	0.6621366
8	35677736	0.7920032
8	35677931	0.4713302
8	35678042	0.646597
8	35678161	0.9174761
8	35678387	0.940731
8	35678538	0.4570891
8	35678617	0.5788284
8	35678880	0.7414351
8	35679198	0.8214492
8	35679517	0.8302988
8	35679683	0.6848159
8	35679708	0.5312702
8	35679749	0.6747652
8	35679773	0.3529839
8	35679774	0.8336036
8	35679798	0.4599374
8	35679912	0.5726059
8	35679967	0.6807307
8	35680022	0.4888091
8	35680154	0.5070276
8	35680258	0.5726059
8	35680391	0.4097661
8	35680591	0.9377976
8	35680868	0.4686772
8	35681447	0.9745422
8	35681477	0.5197142
8	35681570	0.4600332
8	35681588	0.8798481
8	35681852	0.5726059
8	35682156	0.8531981
8	35682231	0.9737086
8	35682373	0.08270278
8	35682601	0.2617689
8	35682683	0.507265
8	35682734	0.5516132
8	35682756	0.1499579
8	35682773	0.1242442
8	35684168	0.5251912
8	35684436	0.9713807
8	35685408	0.5037636
8	35686007	0.1579915
8	35687810	0.1852421
8	35687945	0.3801303
8	35687961	0.9118006
8	35687998	0.297992
8	35688068	0.7798968
8	35688078	0.9107922
8	35688084	0.7655111
8	35688179	0.8497534
8	35688230	0.3508698
8	35688304	0.002361168
8	35688371	0.9019177
8	35688452	0.8651702
8	35688526	0.3449671
8	35688573	0.8311026
8	35689812	0.4954181
8	35690682	0.8502549
8	35692269	0.6637922
8	35692472	0.9197447
8	35692495	0.6295403
8	35692715	0.7623945
8	35692741	0.959763
8	35692976	0.7805121
8	35693161	0.7073452
8	35693180	0.5592456
8	35693213	0.9342913
8	35693283	0.8590331
8	35693349	0.6863989
8	35693393	0.4211666
8	35693416	0.6412066
8	35693499	0.6162474
8	35693643	0.7904623
8	35693673	0.8436578
8	35693917	0.3029335
8	35693937	0.6373043
8	35693941	0.4180044
8	35694109	0.6373043
8	35694145	0.8808408
8	35694267	0.571964
8	35694480	0.738259
8	35694499	0.8678292
8	35694551	0.738259
8	35694740	0.7696213
8	35694808	0.5637097
8	35695186	0.8115137
8	35695233	0.8970771
8	35695250	0.6705287
8	35695252	0.7625519
8	35695253	0.633282
8	35695256	0.9858157
8	35695262	0.4945241
8	35695270	0.606098
8	35695293	0.5710894
8	35695296	0.9484838
8	35695324	0.2613116
8	35695343	0.1469438
8	35695486	0.5388543
8	35695531	0.742589
8	35695538	0.890663
8	35695558	0.4110756
8	35695578	0.7355311
8	35695584	0.5917477
8	35695605	0.9414547
8	35696093	0.7891164
8	35696254	0.7331047
8	35696385	0.6733146
8	35696427	0.5928668
8	35696585	0.6366144
8	35696692	0.9769649
8	35696706	0.6300717
8	35696707	0.8565026
8	35696745	0.9883689
8	35696754	0.9616676
8	35696769	0.5936055
8	35696823	0.3919539
8	35696862	0.3621867
8	35696864	0.5154682
8	35696907	0.7046674
8	35696922	0.8385825
8	35696995	0.590739
8	35697018	0.9406197
8	35697026	0.8448262
8	35697047	0.4728538
8	35697052	0.6789953
8	35697058	0.06225126
8	35697062	0.2247526
8	35697064	0.3270212
8	35697066	0.4846104
8	35697079	0.1636388
8	35697111	0.0972583
8	35697115	0.5766271
8	35697117	0.2762049
8	35697134	0.06026436
8	35697158	0.8675573
8	35697190	0.6233208
8	35697196	0.6954929
8	35697199	0.72969
8	35697208	0.5415053
8	35697214	0.8274613
8	35697218	0.4275101
8	35697232	0.9617451
8	35697271	0.04682409
8	35697298	0.004142257
8	35697303	0.796045
8	35697364	0.7449344
8	35697378	0.8525655
8	35697384	0.4443821
8	35697409	0.8411205
8	35697416	0.730214
8	35697424	0.4954254
8	35697431	0.4516661
8	35697436	0.7280023
8	35697482	0.9728239
8	35697658	0.5507835
8	35697667	0.8022265
8	35697669	0.1204182
8	35697671	0.5953597
8	35697691	0.835841
8	35697694	0.1490782
8	35697710	0.6514277
8	35697714	0.1881035
8	35697753	0.4417392
8	35697777	0.8812064
8	35697852	0.1654721
8	35697898	0.1228778
8	35697921	0.09038512
8	35697950	0.1562726
8	35697951	0.06193816
8	35697970	0.607729
8	35697986	0.1690905
8	35697997	0.02835124
8	35698009	0.2833306
8	35698092	0.4287433
8	35698377	0.6373043
8	35698418	0.9109858
8	35698650	0.9304665
8	35698676	0.4895278
8	35698743	0.8245514
8	35698842	0.6373043
8	35698927	0.8245514
8	35699052	0.5715205
8	35699139	0.6779974
8	35699428	0.8036982
8	35699479	0.7778157
8	35699625	0.844365
8	35699728	0.8166087
8	35699847	0.6347757
8	35700129	0.1704125
8	35700167	0.893191
8	35700265	0.5413161
8	35700327	0.7209145
8	35700411	0.790616
8	35700473	0.5463794
8	35700777	0.5413161
8	35700924	0.6373043
8	35701275	0.7176537
8	35701292	0.8897964
8	35701551	0.2677084
8	35702174	0.9616773
8	35702190	0.3602282
8	35702309	0.578903
8	35702314	0.6405349
8	35702514	0.6934126
8	35702530	0.4899024
8	35702556	0.8808408
8	35702626	0.8820656
8	35702777	0.9795304
8	35702978	0.6791139
8	35702984	0.4756287
8	35702987	0.5413161
8	35703058	0.5413161
8	35703076	0.9959803
8	35703084	0.5058542
8	35703280	0.4502574
8	35703299	0.9191477
8	35703447	0.5413161
8	35703543	0.6734649
8	35703560	0.6734649
8	35703671	0.7332681
8	35703816	0.8608937
8	35703929	0.6745963
8	35704007	0.6405697
8	35704323	0.9722724
8	35704462	0.7802486
8	35704560	0.8666751
8	35704632	0.3966509
8	35704659	0.3346794
8	35704736	0.9795304
8	35704897	0.64322
8	35705064	0.3582512
8	35705443	0.5026276
8	35705482	0.7273992
8	35705534	0.5384031
8	35705595	0.8678292
8	35705611	0.5573559
8	35705665	0.718044
8	35705669	0.9843674
8	35705729	0.6863989
8	35705752	0.7244849
8	35705805	0.8590331
8	35705813	0.6709776
8	35705842	0.6701115
8	35705850	0.4607303
8	35705857	0.320233
8	35705910	0.8363968
8	35705921	0.5267878
8	35705928	0.4349016
8	35705929	0.5026032
8	35706030	0.7396417
8	35706165	0.9629732
8	35706187	0.909998
8	35706219	0.8138989
8	35706239	0.3002099
8	35706280	0.4757317
8	35706337	0.09822639
8	35706366	0.5824916
8	35706508	0.8527122
8	35706534	0.3271545
8	35706607	0.8003976
8	35706672	0.5849906
8	35706673	0.5712001
8	35706732	0.613442
8	35706735	0.6734649
8	35706749	0.9919736
8	35706786	0.4236277
8	35706789	0.7042564
8	35706809	0.9202486
8	35706850	0.4777211
8	35706919	0.9298291
8	35706964	0.902647
8	35707023	0.7373778
8	35707033	0.9184997
8	35707229	0.1126095
8	35707241	0.6587628
8	35707396	0.7356103
8	35707527	0.8808408
8	35707651	0.5413161
8	35707675	0.4756287
8	35707876	0.4793442
8	35707898	0.9541489
8	35708266	0.5953597
8	35708299	0.5808065
8	35708349	0.790616
8	35708511	0.724507
8	35708711	0.8379347
8	35708726	0.9073588
8	35708819	0.8280157
8	35709241	0.6373043
8	35709374	0.6560307
8	35709749	0.7597383
8	35709758	0.738259
8	35709846	0.7331047
8	35709847	0.5413161
8	35709940	0.6734649
8	35710417	0.8076654
8	35710530	0.8642876
8	35710570	0.7760224
8	35710795	0.8755611
8	35710833	0.7611415
8	35711228	0.7067879
8	35711298	0.6537224
8	35711456	0.4760245
8	35711664	0.5500814
8	35711713	0.6606926
8	35711918	0.6885344
8	35711981	0.683791
8	35712129	0.5413161
8	35712179	0.6709776
8	35712281	0.6709776
8	35712346	0.7391832
8	35712666	0.829308
8	35712669	0.7288063
8	35712690	0.5714035
8	35713038	0.738259
8	35713075	0.6394629
8	35713238	0.5826178
8	35713283	0.7533578
8	35713475	0.7712954
8	35713490	0.6616867
8	35713565	0.8486861
8	35713693	0.6709776
8	35713931	0.7786504
8	35714018	0.7348868
8	35714096	0.9767177
8	35714490	0.8820656
8	35714606	0.8049384
8	35714657	0.5374805
8	35714794	0.738259
8	35714817	0.5878865
8	35714992	0.223006
8	35715002	0.08533692
8	35715018	0.5552662
8	35715040	0.1404959
8	35715043	0.1599939
8	35715051	0.1385974
8	35715061	0.07915237
8	35715120	0.1553419
8	35715166	0.01297922
8	35715181	0.03607773
8	35715191	0.4909186
8	35715196	0.01047993
8	35715198	0.009829525
8	35715269	0.8693643
8	35715296	0.8293198
8	35715297	0.6816117
8	35715330	0.1418787
8	35715339	0.09390187
8	35715382	0.343587
8	35715386	0.5211045
8	35715404	0.7749257
8	35715409	0.1689266
8	35715422	0.1889335
8	35715424	0.2662214
8	35715435	0.2486787
8	35715439	0.3878821
8	35715444	0.4483881
8	35715464	0.3173731
8	35715500	0.4544006
8	35715519	0.8103614
8	35715557	0.9993788
8	35715590	0.688408
8	35715607	0.04748721
8	35715723	0.5089766
8	35715752	0.6373043
8	35715772	0.7607788
8	35715828	0.5112969
8	35715842	0.8678292
8	35715864	0.738259
8	35716088	0.7597383
8	35716212	0.5789142
8	35716216	0.9141266
8	35716223	0.5549766
8	35716467	0.9158899
8	35716637	0.9342913
8	35716666	0.5254859
8	35716717	0.6791139
8	35716866	0.7475454
8	35716899	0.6708598
8	35717079	0.3638127
8	35717114	0.3169093
8	35717203	0.6547385
8	35717262	0.683814
8	35717330	0.1669987
8	35721449	0.7452515
8	35721598	0.4309693
8	35722014	0.7405071
8	35723865	0.6909103
8	35723971	0.8403181
8	35726809	0.8485225
8	35727152	0.8798511
8	35727173	0.970057
8	35727279	0.4919282
8	35727413	0.5891428
8	35728209	0.548472
8	35728280	0.5413161
8	35728453	0.9969047
8	35728863	0.7495277
8	35728886	0.8004407
8	35729144	0.7924334
8	35729316	0.6366144
8	35729338	0.6373043
8	35729339	0.738259
8	35729407	0.6366144
8	35729509	0.5830707
8	35729725	0.738259
8	35729794	0.6373043
8	35729848	0.7845615
8	35730202	0.6010799
8	35730218	0.7845615
8	35730328	0.6709776
8	35730477	0.8425351
8	35730554	0.5413161
8	35730741	0.5413161
8	35730769	0.8121907
8	35730891	0.4068207
8	35730986	0.6945546
8	35731002	0.9738841
8	35731061	0.8931638
8	35731463	0.9642603
8	35731486	0.749224
8	35731721	0.6373043
8	35732091	0.738259
8	35732380	0.2969433
8	35732400	0.738259
8	35732659	0.7879748
8	35732672	0.7487296
8	35733082	0.5413161
8	35733122	0.6791139
8	35733555	0.6709776
8	35733607	0.8590331
8	35733720	0.5256584
8	35733838	0.6538422
8	35734006	0.6437641
8	35734112	0.5463794
8	35734134	0.6709776
8	35734488	0.738259
8	35735032	0.6373043
8	35735483	0.3567783
8	35735805	0.6395585
8	35735849	0.455874
8	35736504	0.5938865
8	35736754	0.6985583
8	35737028	0.6701622
8	35737070	0.7895257
8	35737709	0.8066523
8	35737732	0.3013015
8	35738520	0.6867591
8	35738592	0.8387962
8	35738631	0.337281
8	35738870	0.8190859
8	35738960	0.8537815
8	35739334	0.7568705
8	35739632	0.5557724
8	35739679	0.4180114
8	35739734	0.7072338
8	35739934	0.9471862
8	35740053	0.7399779
8	35740305	0.7718062
8	35740686	0.5741936
8	35741162	0.6592807
8	35741531	0.5575151
8	35741786	0.8610727
8	35741892	0.5184251
8	35742159	0.8757887
8	35742280	0.8861704
8	35742450	0.5783495
8	35742733	0.7587149
8	35742740	0.4585899
8	35743008	0.5583402
8	35743381	0.7015541
8	35743384	0.6986097
8	35743643	0.7481598
8	35743677	0.5248194
8	35743761	0.9288232
8	35744000	0.4299065
8	35744132	0.4436804
8	35744217	0.940083
8	35744339	0.5248194
8	35744680	0.6299174
8	35744750	0.9366157
8	35744759	0.4436804
8	35744828	0.752265
8	35744987	0.9265854
8	35744992	0.842313
8	35745099	0.8570072
8	35745836	0.9380057
8	35746188	0.6097214
8	35746870	0.557069
8	35746885	0.63436
8	35746926	0.8862374
8	35747018	0.9245847
8	35747036	0.1066588
8	35748533	0.5539934
8	35748672	0.1038261
8	35748721	0.7042778
8	35748787	0.9292259
8	35748897	0.8510135
8	35748916	0.6784476
8	35748946	0.4901192
8	35749025	0.07593416
8	35749247	0.8088418
8	35749327	0.3613375
8	35749702	0.4577657
8	35749852	0.5769203
8	35749865	0.7418236
8	35749905	0.8596446
8	35750161	0.7264987
8	35750376	0.8031739
8	35750508	0.4922752
8	35750774	0.5864532
8	35750854	0.5408181
8	35750898	0.9020268
8	35751899	0.9983857
8	35752282	0.7466898
8	35752306	0.9916109
8	35752682	0.4842877
8	35752704	0.8598708
8	35752713	0.5965617
8	35752745	0.8916317
8	35752837	0.8999732
8	35752873	0.8737693
8	35753139	0.461986
8	35753227	0.8181737
8	35753486	0.5674499
8	35753603	0.5704198
8	35753692	0.589982
8	35754052	0.7235832
8	35754088	0.8833556
8	35754125	0.7235832
8	35754945	0.5783495
8	35754946	0.5783495
8	35754956	0.973629
8	35755282	0.9854255
8	35755848	0.5783495
8	35756078	0.8362118
8	35756102	0.5665998
8	35756150	0.928195
8	35756482	0.7819527
8	35756642	0.9843444
8	35756669	0.9714947
8	35756712	0.8790157
8	35758046	0.9170251
8	35758076	0.8458061
8	35758125	0.8965512
8	35758421	0.5967433
8	35758565	0.8790157
8	35758690	0.9047599
8	35758855	0.8272847
8	35758890	0.5783495
8	35758934	0.5138027
8	35759066	0.8272847
8	35759072	0.839187
8	35759104	0.9803535
8	35759214	0.8442481
8	35759339	0.6373043
8	35759428	0.9270864
8	35759648	0.4244188
8	35759830	0.5808065
8	35759949	0.4940126
8	35759968	0.646597
8	35760623	0.5298037
8	35760711	0.7537539
8	35760719	0.8365591
8	35760749	0.7805121
8	35761178	0.8963576
8	35761845	0.9993244
8	35761890	0.8863518
8	35762167	0.8918948
8	35762194	0.7816288
8	35762476	0.5414228
8	35762750	0.5739893
8	35762818	0.7636735
8	35763584	0.8176163
8	35763714	0.07537324
8	35764405	0.7277752
8	35764568	0.2427932
8	35764686	0.4429382
8	35764765	0.9029889
8	35764885	0.8741464
8	35765453	0.7068179
8	35765480	0.667255
8	35765678	0.7289286
8	35765683	0.6430217
8	35765924	0.8411572
8	35766267	0.7068179
8	35766375	0.7302056
8	35766737	0.7289286
8	35767114	0.3890286
8	35767202	0.7683353
8	35767206	0.7683353
8	35767387	0.6409035
8	35767683	0.7339252
8	35768220	0.7014166
8	35768486	0.7068179
8	35768607	0.5262248
8	35768623	0.6895763
8	35768634	0.659713
8	35768651	0.6747576
8	35768776	0.5729578
8	35768803	0.503388
8	35768828	0.8069274
8	35768913	0.7570004
8	35769060	0.659713
8	35769066	0.6895763
8	35769399	0.6538091
8	35769452	0.9157657
8	35769539	0.7752141
8	35769734	0.6114301
8	35769813	0.2398986
8	35769841	0.8257941
8	35770057	0.6733783
8	35770112	0.7398066
8	35770333	0.002172071
8	35770420	0.7068179
8	35770459	0.7302056
8	35770646	0.3790788
8	35770779	0.7752141
8	35770820	0.7752141
8	35770887	0.93882
8	35771009	0.771086
8	35771130	0.8805398
8	35771604	0.7068179
8	35771615	0.7134584
8	35771689	0.6871893
8	35771691	0.7645524
8	35771730	0.9660324
8	35771764	0.9396312
8	35771980	0.6895763
8	35772126	0.4871151
8	35772152	0.6266158
8	35772556	0.6895763
8	35772596	0.6409035
8	35773434	0.6558057
8	35773448	0.73054
8	35773506	0.4715773
8	35773725	0.680647
8	35774101	0.8338799
8	35774166	0.5887062
8	35774170	0.6434459
8	35774689	0.7475454
8	35774749	0.738259
8	35775206	0.676209
8	35775259	0.6595224
8	35775433	0.7753544
8	35775499	0.7533639
8	35775613	0.6560756
8	35775816	0.9046405
8	35775904	0.5867953
8	35775919	0.6709776
8	35775969	0.738259
8	35775990	0.738259
8	35776090	0.6709776
8	35776189	0.7408547
8	35776709	0.7597383
8	35776746	0.845145
8	35776840	0.5413161
8	35776854	0.7805121
8	35777648	0.6630065
8	35777845	0.8678292
8	35777846	0.4518127
8	35777954	0.7924334
8	35778007	0.6373043
8	35778020	0.790616
8	35778736	0.4503865
8	35778797	0.6373043
8	35779029	0.790616
8	35779060	0.790616
8	35779161	0.4756287
8	35779197	0.6508554
8	35779239	0.6709776
8	35779465	0.9737943
8	35779506	0.7832625
8	35779564	0.4699255
8	35779647	0.6335027
8	35779735	0.7816687
8	35779756	0.6655421
8	35780463	0.7417183
8	35780877	0.7437943
8	35781187	0.8747675
8	35781517	0.5444419
8	35781825	0.6880193
8	35781870	0.8747675
8	35781940	0.838304
8	35782277	0.6335027
8	35782467	0.7437943
8	35782608	0.7437943
8	35782755	0.5743873
8	35782898	0.9261837
8	35783301	0.5377672
8	35783625	0.8759174
8	35783754	0.835715
8	35783757	0.9338043
8	35783826	0.466534
8	35784519	0.7572222
8	35784652	0.5653994
8	35784888	0.8137445
8	35784952	0.972579
8	35785000	0.6335027
8	35785061	0.6880193
8	35785172	0.6880193
8	35785358	0.7437943
8	35785497	0.6335027
8	35785999	0.7572222
8	35786117	0.5444419
8	35786174	0.6149418
8	35786193	0.6743851
8	35786502	0.6335027
8	35786521	0.7846785
8	35786605	0.9737943
8	35786745	0.6501533
8	35786765	0.9704939
8	35786794	0.6743851
8	35787125	0.6880193
8	35787172	0.8747675
8	35787326	0.6880193
8	35787343	0.6335027
8	35787965	0.5444419
8	35787991	0.5444419
8	35788059	0.6501533
8	35788077	0.7417183
8	35788175	0.7419911
8	35788716	0.6257536
8	35788966	0.4054944
8	35789045	0.7423809
8	35789207	0.8205111
8	35789243	0.1867264
8	35789263	0.09639888
8	35789273	0.07311706
8	35789274	0.1423051
8	35789302	0.09299579
8	35789572	0.6985507
8	35790298	0.940394
8	35790408	0.6335027
8	35790425	0.7437943
8	35790428	0.7437943
8	35790452	0.886799
8	35790760	0.738259
8	35790915	0.6373043
8	35790927	0.790616
8	35791219	0.790616
8	35791730	0.5463794
8	35791820	0.8678292
8	35792432	0.6188125
8	35792439	0.6513366
8	35792440	0.6513366
8	35792441	0.6513366
8	35792624	0.5413161
8	35793057	0.6373043
8	35793179	0.6373043
8	35793283	0.6373043
8	35793291	0.5413161
8	35793626	0.6587628
8	35793780	0.6373043
8	35794075	0.6405697
8	35794116	0.8772328
8	35794588	0.7562188
8	35794669	0.8979058
8	35795092	0.9737396
8	35795135	0.6373043
8	35795246	0.8993182
8	35795391	0.4895278
8	35795502	0.5413161
8	35795512	0.790616
8	35795615	0.01939276
8	35795616	0.01924567
8	35795624	0.1477957
8	35795636	0.01234214
8	35795657	0.004677964
8	35795659	0.004677964
8	35795671	0.02136191
8	35795702	0.01205884
8	35795711	0.004572442
8	35795726	0.04386525
8	35795741	0.2632961
8	35795743	0.2632961
8	35795744	0.2632961
8	35795747	0.3592736
8	35795754	0.0877155
8	35795771	0.1979909
8	35795774	0.1919408
8	35795785	0.687091
8	35795786	0.5220924
8	35795945	0.6145421
8	35795960	0.04244578
8	35796044	0.790616
8	35796437	0.6968994
8	35796483	0.9342913
8	35797593	0.5146818
8	35797788	0.4895278
8	35798313	0.5413161
8	35798404	0.5867953
8	35798680	0.6513366
8	35798969	0.9342913
8	35799337	0.790616
8	35799691	0.8693802
8	35799801	0.5135453
8	35799930	0.790616
8	35800122	0.622443
8	35800222	0.628235
8	35800418	0.5333161
8	35800546	0.7056
8	35800579	0.6733146
8	35800647	0.6450666
8	35800723	0.7245699
8	35800743	0.5241137
8	35800753	0.738259
8	35800902	0.6373043
8	35801270	0.7331047
8	35801292	0.8678292
8	35801511	0.7408547
8	35801738	0.738259
8	35801889	0.6709776
8	35801968	0.9744064
8	35802324	0.738259
8	35802335	0.5413161
8	35802668	0.9794209
8	35802705	0.790616
8	35802968	0.7999062
8	35802976	0.01371839
8	35802988	0.7744797
8	35803008	0.2965862
8	35803039	0.03395348
8	35803062	0.06294527
8	35803100	0.08571233
8	35803107	0.1651142
8	35803116	0.07446375
8	35803148	0.6562112
8	35803178	0.5325274
8	35803190	0.5325274
8	35803217	0.1423135
8	35803229	0.9574597
8	35803278	0.160183
8	35803281	0.532501
8	35803345	0.2155238
8	35803405	0.09310998
8	35803487	0.5541549
8	35803496	0.4852385
8	35803497	0.6617502
8	35803570	0.6220458
8	35803643	0.6791139
8	35803682	0.3213291
8	35803710	0.7815212
8	35803771	0.2482675
8	35803956	0.6820574
8	35804787	0.9513536
8	35804811	0.9854255
8	35804897	0.8242128
8	35804948	0.5611221
8	35804980	0.9047599
8	35805027	0.8242128
8	35805028	0.5967433
8	35805183	0.9735902
8	35805269	0.4013793
8	35805346	0.9348748
8	35805390	0.6993815
8	35805537	0.8242128
8	35805601	0.5967433
8	35805624	0.9854255
8	35805676	0.589982
8	35805681	0.7235832
8	35805830	0.8576296
8	35805924	0.8242128
8	35805962	0.5967433
8	35806213	0.6654473
8	35806385	0.589982
8	35806652	0.589982
8	35806698	0.5783495
8	35806833	0.9854255
8	35807018	0.9111615
8	35807044	0.7894245
8	35807077	0.3633285
8	35807205	0.677557
8	35807342	0.03858601
8	35807524	0.6993815
8	35807761	0.9854255
8	35807893	0.8242128
8	35807927	0.589982
8	35808390	0.589982
8	35808606	0.5783495
8	35808633	0.618195
8	35808932	0.07178761
8	35808956	0.1037864
8	35809039	0.5783495
8	35809124	0.1070995
8	35809179	0.7802353
8	35809202	0.473843
8	35809211	0.2612192
8	35809218	0.1295698
8	35809220	0.03014284
8	35809262	0.07783391
8	35809267	0.231669
8	35809298	0.1326142
8	35809308	0.08509309
8	35809479	0.8739684
8	35809481	0.3754304
8	35809484	0.4853621
8	35809491	0.06850428
8	35809494	0.1458104
8	35809516	0.8949119
8	35809517	0.8378902
8	35809535	0.1962246
8	35809538	0.5052803
8	35809542	0.05193266
8	35809544	0.04246298
8	35809554	0.8688441
8	35809701	0.8330442
8	35809708	0.4704304
8	35809746	0.6760258
8	35809759	0.6559922
8	35809804	0.6261943
8	35811788	0.8910933
8	35812027	0.6680283
8	35812241	0.6901603
8	35812276	0.3409151
8	35812420	0.2862143
8	35812471	0.6541071
8	35814573	0.6467166
8	35816084	0.9802968
8	35816157	0.2421564
8	35816183	0.9273389
8	35816304	0.4349017
8	35816340	0.3863401
8	35816351	0.4612679
8	35816443	0.4863211
8	35822128	0.83335
8	35822660	0.6772217
8	35822709	0.5791224
8	35823628	0.5808065
8	35824914	0.3110949
8	35825302	0.7155617
8	35825311	0.617919
8	35825376	0.6900759
8	35825572	0.5886807
8	35826366	0.2265374
8	35827306	0.3950216
8	35827377	0.7285548
8	35828763	0.7788067
8	35829017	0.2363427
8	35829203	0.97641
8	35829937	0.8840688
8	35829939	0.5694172
8	35829970	0.135562
8	35831091	0.6368478
8	35831232	0.9335543
8	35831359	0.8790157
8	35831421	0.8100487
8	35831485	0.5458954
8	35831572	0.589982
8	35831583	0.9854255
8	35831671	0.8476567
8	35831916	0.9854255
8	35831928	0.6993815
8	35831932	0.7495661
8	35832097	0.4430924
8	35832203	0.7935865
8	35832232	0.8914124
8	35832267	0.8242128
8	35832329	0.8260878
8	35832403	0.6069414
8	35832461	0.7727044
8	35832477	0.5610488
8	35832664	0.797845
8	35832687	0.589982
8	35832779	0.462794
8	35833416	0.8833556
8	35833507	0.8242128
8	35833508	0.9335543
8	35833712	0.9871536
8	35833980	0.8916289
8	35834042	0.5806083
8	35834138	0.5556034
8	35834426	0.6573187
8	35834503	0.7995059
8	35834622	0.7543216
8	35835033	0.6251988
8	35835418	0.7995059
8	35835442	0.8071901
8	35835626	0.8159682
8	35835638	0.5522435
8	35835639	0.6853307
8	35835696	0.9222676
8	35835718	0.6573187
8	35835741	0.5676822
8	35836008	0.7495505
8	35836039	0.8149399
8	35836066	0.7543216
8	35836289	0.869226
8	35836321	0.5299302
8	35836432	0.6429126
8	35836444	0.8071901
8	35836964	0.9222676
8	35837146	0.8071901
8	35837242	0.6207094
8	35837474	0.7714077
8	35837579	0.9999207
8	35837604	0.7865835
8	35837865	0.6940248
8	35837880	0.890596
8	35837941	0.6500921
8	35838030	0.5803225
8	35838256	0.7020209
8	35838636	0.9080965
8	35838638	0.9080965
8	35839234	0.04105817
8	35839235	0.02499797
8	35839250	0.4554479
8	35839255	0.1413599
8	35839259	0.02959753
8	35839264	0.0802846
8	35839277	0.5767845
8	35839349	0.05285269
8	35839351	0.03005129
8	35839353	0.07552328
8	35839367	0.09924057
8	35839372	0.6156996
8	35839385	0.1435671
8	35839399	0.3039841
8	35839407	0.5708877
8	35839440	0.2094295
8	35839458	0.09531145
8	35839484	0.5110342
8	35839495	0.4215281
8	35839503	0.1714958
8	35839523	0.4420406
8	35839558	0.1552196
8	35839607	0.842508
8	35839865	0.807061
8	35840176	0.8584175
8	35840303	0.5522435
8	35840333	0.9422262
8	35840433	0.119958
8	35840502	0.5676822
8	35840567	0.8071901
8	35840765	0.6619961
8	35840936	0.5287342
8	35840972	0.7437245
8	35841017	0.5513346
8	35841039	0.8486403
8	35841194	0.8969406
8	35841246	0.1455012
8	35841863	0.4430801
8	35841968	0.6060616
8	35841997	0.7372928
8	35842564	0.3522666
8	35842584	0.738558
8	35842660	0.7636771
8	35842729	0.7026812
8	35842731	0.5446992
8	35842768	0.7196563
8	35843058	0.4141504
8	35843131	0.5851823
8	35844355	0.8378289
8	35845920	0.7184939
8	35846585	0.2392686
8	35846715	0.5407159
8	35847800	0.3432506
8	35848241	0.5191925
8	35849893	0.277899
8	35850154	0.9024196
8	35850748	0.8508269
8	35850781	0.5479323
8	35850872	0.9921595
8	35851055	0.4559644
8	35851199	0.5375049
8	35851407	0.5927758
8	35852351	0.9872533
8	35852606	0.8866606
8	35852633	0.7816249
8	35853316	0.6324395
8	35853603	0.5808065
8	35853659	0.2790159
8	35853694	0.3804755
8	35853845	0.7046121
8	35853849	0.5435349
8	35853879	0.8986263
8	35853946	0.8022347
8	35854137	0.4902937
8	35854202	0.5630627
8	35854247	0.8228763
8	35854262	0.4320075
8	35854299	0.5581221
8	35854382	0.6198407
8	35854401	0.1998331
8	35854632	0.7084846
8	35854721	0.7905416
8	35855244	0.5921146
8	35855336	0.9289135
8	35855414	0.9855017
8	35855750	0.600205
8	35855902	0.5704162
8	35856027	0.97057
8	35856160	0.5402983
8	35856432	0.7020209
8	35856442	0.6031827
8	35856484	0.8029653
8	35856488	0.7020209
8	35857066	0.7332238
8	35857120	0.7332238
8	35857302	0.8029653
8	35857410	0.9172985
8	35857414	0.970134
8	35857488	0.7332238
8	35857609	0.750882
8	35857894	0.8730709
8	35858010	0.7709614
8	35858011	0.5130656
8	35858181	0.9855017
8	35858366	0.4390142
8	35858774	0.7020209
8	35858787	0.6031827
8	35858925	0.3024966
8	35858989	0.2029256
8	35859193	0.8465763
8	35859415	0.8402302
8	35859774	0.6445613
8	35860110	0.5921146
8	35860217	0.7865835
8	35860317	0.5704162
8	35860413	0.5851399
8	35860941	0.7020209
8	35861450	0.8915288
8	35861560	0.9784558
8	35862334	0.6031827
8	35862546	0.7450006
8	35862676	0.8934844
8	35862756	0.7514443
8	35862837	0.6516235
8	35862879	0.6966967
8	35862930	0.9629252
8	35863091	0.9266375
8	35863321	0.5954427
8	35863696	0.8776252
8	35863860	0.8776252
8	35864087	0.6905582
8	35864220	0.8517589
8	35864536	0.9432774
8	35864725	0.5954427
8	35864827	0.6104796
8	35865209	0.5954427
8	35865323	0.8517589
8	35865576	0.7484034
8	35865865	0.3924439
8	35866091	0.8657065
8	35866948	0.8700235
8	35868060	0.7474411
8	35868089	0.6120809
8	35868244	0.9244727
8	35868250	0.3399883
8	35868271	0.720666
8	35868469	0.1796948
8	35868471	0.4160279
8	35868507	0.08146191
8	35869355	0.7303496
8	35869484	0.92033
8	35869756	0.5707807
8	35869947	0.8906806
8	35870290	0.8355821
8	35870386	0.9456977
8	35870435	0.8906806
8	35870937	0.983406
8	35871230	0.983406
8	35871469	0.9809711
8	35872294	0.596205
8	35872504	0.8689389
8	35872836	0.9714947
8	35873198	0.7235832
8	35873455	0.1159855
8	35873661	0.6566074
8	35873700	0.9854283
8	35874059	0.8790157
8	35874115	0.9735902
8	35874141	0.9843444
8	35874245	0.8242128
8	35874328	0.4469772
8	35874372	0.589982
8	35874395	0.6086358
8	35874526	0.8833556
8	35874530	0.7267321
8	35874746	0.5611221
8	35875182	0.5794223
8	35875191	0.9781603
8	35875524	0.8560983
8	35875672	0.5967433
8	35875812	0.2665776
8	35875870	0.0154152
8	35875893	0.8087112
8	35875908	0.7593554
8	35875966	0.9359815
8	35876003	0.8412711
8	35876041	0.7789596
8	35876113	0.9735902
8	35876194	0.9738435
8	35876195	0.7222468
8	35876235	0.5481042
8	35876339	0.2248836
8	35876457	0.7178204
8	35876560	0.6513039
8	35876597	0.7449172
8	35876610	0.7463128
8	35876660	0.6480893
8	35876739	0.680872
8	35876797	0.6289075
8	35876819	0.5610488
8	35876843	0.9381527
8	35876900	0.7319962
8	35876913	0.9333058
8	35876943	0.8441177
8	35876954	0.8682634
8	35876965	0.8060277
8	35876968	0.6587823
8	35876992	0.8441909
8	35877081	0.9032379
8	35877120	0.7921473
8	35877126	0.8412711
8	35877135	0.8370861
8	35877149	0.8824097
8	35877205	0.09634394
8	35877242	0.6493196
8	35877282	0.9777964
8	35877311	0.815369
8	35877383	0.9250735
8	35877384	0.3530757
8	35877472	0.7655269
8	35877541	0.8412711
8	35877572	0.5016654
8	35877574	0.8412711
8	35877681	0.7124432
8	35877750	0.7537539
8	35877949	0.790979
8	35878104	0.9219878
8	35878175	0.894735
8	35878188	0.7706799
8	35878235	0.6781783
8	35878239	0.894735
8	35878328	0.935778
8	35878495	0.8424456
8	35878586	0.8124131
8	35878591	0.8741353
8	35878675	0.7205583
8	35878738	0.3510988
8	35878771	0.9111494
8	35878997	0.7625098
8	35879027	0.846544
8	35879060	0.7462284
8	35879062	0.6922979
8	35879176	0.355127
8	35879282	0.9681718
8	35879284	0.537109
8	35879286	0.2976416
8	35879309	0.5418243
8	35879317	0.7204407
8	35879474	0.980953
8	35879486	0.7243015
8	35879499	0.5985597
8	35879508	0.9507846
8	35879525	0.9000962
8	35879539	0.4293728
8	35879601	0.2035699
8	35879650	0.7148137
8	35879669	0.6160586
8	35879727	0.5319999
8	35879741	0.8805259
8	35879811	0.7539076
8	35879828	0.5000312
8	35879865	0.5455233
8	35879885	0.8853282
8	35879920	0.704822
8	35879973	0.8412711
8	35880100	0.8989866
8	35880128	0.1072574
8	35880379	0.9854255
8	35880444	0.8965512
8	35880592	0.8242128
8	35881677	0.9854255
8	35882527	0.6993815
8	35882559	0.9854255
8	35882570	0.7546444
8	35882751	0.9348748
8	35882869	0.7235832
8	35882882	0.9714947
8	35883256	0.7028525
8	35883414	0.589982
8	35884160	0.5611221
8	35884338	0.8299793
8	35885163	0.8242128
8	35885351	0.9861618
8	35885472	0.7837035
8	35885567	0.5610488
8	35885582	0.7279898
8	35885700	0.7935865
8	35885838	0.8466891
8	35886071	0.6064025
8	35886304	0.6070631
8	35886308	0.6070631
8	35886311	0.6070631
8	35886314	0.6502035
8	35886374	0.9980057
8	35886548	0.8889685
8	35886637	0.9714947
8	35886661	0.706076
8	35886953	0.5783495
8	35887084	0.9560931
8	35887085	0.9211564
8	35887151	0.8242128
8	35887220	0.9880442
8	35887242	0.8244018
8	35887374	0.7211715
8	35887528	0.8160346
8	35887774	0.839187
8	35888104	0.706019
8	35888242	0.5783495
8	35888296	0.8833556
8	35888682	0.589982
8	35889054	0.9854255
8	35889163	0.5817353
8	35889244	0.9854255
8	35889600	0.7508216
8	35889608	0.86519
8	35889714	0.7235832
8	35890027	0.5383124
8	35891126	0.9335543
8	35891289	0.704739
8	35891800	0.738191
8	35891807	0.589982
8	35891864	0.8965512
8	35892000	0.804773
8	35892331	0.9938943
8	35892339	0.462794
8	35892529	0.9500043
8	35892795	0.4738742
8	35893135	0.8916935
8	35893247	0.8880655
8	35893398	0.5178693
8	35893905	0.5667628
8	35894151	0.6223669
8	35894189	0.5783495
8	35894227	0.6826992
8	35894307	0.5832144
8	35894361	0.4205413
8	35894554	0.3307909
8	35894951	0.6460457
8	35895147	0.7821458
8	35895258	0.8242128
8	35895422	0.5611221
8	35895580	0.7546444
8	35895881	0.9735902
8	35896079	0.9417685
8	35896692	0.9854255
8	35896924	0.8790157
8	35896983	0.589982
8	35897006	0.589982
8	35897126	0.6160576
8	35897183	0.8160346
8	35897294	0.5783495
8	35897299	0.8698687
8	35897344	0.8141616
8	35897749	0.9701933
8	35897811	0.8242128
8	35897891	0.8790157
8	35898078	0.8821234
8	35898278	0.2824326
8	35898296	0.634018
8	35898341	0.8954908
8	35898356	0.6309518
8	35898579	0.6969242
8	35898660	0.5922751
8	35898753	0.7236191
8	35898764	0.442287
8	35899266	0.6127636
8	35899507	0.605642
8	35899579	0.8551953
8	35899706	0.5892151
8	35899844	0.6923198
8	35899955	0.7112116
8	35900070	0.8260878
8	35900267	0.5783495
8	35900276	0.7500648
8	35900310	0.5967433
8	35900769	0.589982
8	35901070	0.8141616
8	35901312	0.9665609
8	35901640	0.9491953
8	35901679	0.6533437
8	35901732	0.6642818
8	35901749	0.5783495
8	35901902	0.8242128
8	35902006	0.7077237
8	35902155	0.8159949
8	35902282	0.7825829
8	35902374	0.6234279
8	35902440	0.9441241
8	35902476	0.4178453
8	35902575	0.7825829
8	35902585	0.7235832
8	35902674	0.9439955
8	35902768	0.3042549
8	35902859	0.8832411
8	35903109	0.6416978
8	35903135	0.8160346
8	35903452	0.5783495
8	35903519	0.8252425
8	35903606	0.810486
8	35903618	0.9047356
8	35903730	0.1364932
8	35903814	0.797845
8	35903919	0.6909951
8	35904089	0.5783495
8	35904190	0.5967433
8	35904201	0.5967433
8	35904477	0.5783495
8	35904551	0.5755807
8	35904599	0.618195
8	35904844	0.6733146
8	35904857	0.7319801
8	35904933	0.8657383
8	35905050	0.5844521
8	35905112	0.5714035
8	35905145	0.738259
8	35905248	0.833951
8	35905449	0.7039459
8	35905471	0.8498334
8	35905474	0.766017
8	35905533	0.7760224
8	35905536	0.5588419
8	35905606	0.8678292
8	35905666	0.5413161
8	35905695	0.6723089
8	35905793	0.9418231
8	35905924	0.6429083
8	35906037	0.7805121
8	35906110	0.7805121
8	35906293	0.790616
8	35906360	0.6373043
8	35906646	0.8808408
8	35906677	0.5953597
8	35906733	0.9921109
8	35906850	0.5953597
8	35906950	0.8987178
8	35907062	0.819292
8	35907215	0.6366144
8	35907242	0.8808408
8	35907338	0.8463765
8	35907425	0.6709776
8	35907681	0.6373043
8	35907706	0.5413161
8	35907999	0.6688722
8	35908130	0.8354325
8	35908140	0.790616
8	35908265	0.5413161
8	35908522	0.7418447
8	35908579	0.8678292
8	35909129	0.5413161
8	35909162	0.5413161
8	35909359	0.790616
8	35909917	0.6709776
8	35910010	0.8678292
8	35910319	0.5413161
8	35910708	0.6805875
8	35911791	0.6373043
8	35911947	0.5463794
8	35912459	0.8678292
8	35912586	0.7233163
8	35912594	0.7997889
8	35912785	0.7330518
8	35912848	0.8805159
8	35913047	0.7730113
8	35913049	0.7832037
8	35913846	0.4589481
8	35914254	0.6373043
8	35914360	0.8678292
8	35914447	0.8006519
8	35914449	0.738259
8	35914469	0.8590331
8	35914708	0.5542097
8	35914917	0.6734649
8	35915006	0.6791139
8	35915082	0.9101829
8	35915580	0.738259
8	35915588	0.6709776
8	35915736	0.5413161
8	35915879	0.6734649
8	35915975	0.6709776
8	35916029	0.6734649
8	35916227	0.8436578
8	35916380	0.6366144
8	35916651	0.6576518
8	35916970	0.662183
8	35917018	0.6027108
8	35917019	0.5053978
8	35917023	0.8266787
8	35917070	0.5053978
8	35917234	0.7536125
8	35917779	0.738259
8	35918135	0.738259
8	35918842	0.5413161
8	35918916	0.9134626
8	35919152	0.7478261
8	35919542	0.3440294
8	35919723	0.9543422
8	35919754	0.6098009
8	35932707	0.3696147
8	35932720	0.5097876
8	35932758	0.8571292
8	35932779	0.2096117
8	35932791	0.7214077
8	35967948	0.1950145
8	35968042	0.3209516
8	35975791	0.2480402
8	35976353	0.5953597
8	35976440	0.7758685
8	35976752	0.2494103
8	35976811	0.5953597
8	35976893	0.7346152
8	35977220	0.5413161
8	35977306	0.01496387
8	35977574	0.6461496
8	35977576	0.6536535
8	35977750	0.6960903
8	35978167	0.5413161
8	35978292	0.8904504
8	35978363	0.790616
8	35978380	0.808705
8	35978787	0.864676
8	35978927	0.790616
8	35978937	0.6253375
8	35978984	0.790616
8	35979098	0.02852318
8	35979120	0.02192232
8	35979144	0.9454481
8	35979185	0.7672063
8	35979296	0.7845615
8	35979384	0.6373043
8	35979586	0.4952454
8	35979670	0.738259
8	35979683	0.0850032
8	35979692	0.3650613
8	35979730	0.8753246
8	35979843	0.06605492
8	35980052	0.7107102
8	35980340	0.8678292
8	35980511	0.724507
8	35980515	0.5463794
8	35980536	0.6709776
8	35980667	0.4394769
8	35980690	0.5413161
8	35980701	0.4394769
8	35980719	0.5413161
8	35980919	0.6366144
8	35980943	0.6709776
8	35981244	0.8678292
8	35981353	0.9281813
8	35981370	0.790616
8	35981446	0.6123134
8	35981628	0.5463794
8	35981908	0.8678292
8	35981957	0.5721742
8	35982280	0.09461217
8	35982312	0.8808408
8	35982341	0.5413161
8	35982363	0.5795197
8	35982457	0.9451132
8	35982631	0.7240684
8	35982634	0.6366144
8	35982763	0.7669412
8	35983848	0.6373043
8	35984059	0.5559306
8	35984172	0.3589349
8	35984794	0.738259
8	35984832	0.7805121
8	35984845	0.6373043
8	35984987	0.8678292
8	35985143	0.8678292
8	35985912	0.9464866
8	35986018	0.6047032
8	35986064	0.5542097
8	35986161	0.738259
8	35986419	0.8115137
8	35986473	0.4394769
8	35986659	0.6366144
8	35986725	0.6366144
8	35987012	0.5605436
8	35987119	0.7875957
8	35987149	0.8347788
8	35987402	0.790616
8	35987829	0.5867953
8	35988204	0.790616
8	35988546	0.5542097
8	35989131	0.6709776
8	35989269	0.790616
8	35989271	0.790616
8	35989431	0.6734649
8	35989718	0.4923093
8	35989719	0.4077894
8	35990031	0.90154
8	35990382	0.6734649
8	35990547	0.6373043
8	35990634	0.4245256
8	35990840	0.3582512
8	35990910	0.7262879
8	35990921	0.9033809
8	35991018	0.7177889
8	35991033	0.4916349
8	35991067	0.6686638
8	35991122	0.812263
8	35991134	0.4567
8	35991207	0.9582509
8	35991226	0.8365591
8	35991273	0.853805
8	35991418	0.5728868
8	35991461	0.06243263
8	35991502	0.900676
8	35991579	0.2636113
8	35991643	0.4151217
8	35991656	0.3690516
8	35991973	0.4433064
8	35991974	0.8438943
8	35991986	0.4884212
8	35992032	0.2784966
8	35992074	0.6179085
8	35992095	0.3196581
8	35992227	0.8678292
8	35992263	0.5806688
8	35992271	0.8106022
8	35992276	0.3941974
8	35992369	0.4123546
8	35992485	0.7414351
8	35992492	0.4442791
8	35992709	0.8678292
8	35992845	0.2013223
8	35992871	0.7367002
8	35992910	0.4964938
8	35992932	0.7967289
8	35992935	0.7386392
8	35992947	0.5787378
8	35993104	0.4964938
8	35993199	0.3063847
8	35993201	0.9993244
8	35993370	0.5427609
8	35993378	0.8398361
8	35993397	0.5686884
8	35993475	0.4215835
8	35993485	0.4800164
8	35993539	0.8398361
8	35993559	0.4890289
8	35993611	0.3615543
8	35993629	0.8365591
8	35993720	0.734277
8	35993753	0.7446122
8	35993856	0.2222111
8	35993940	0.8366321
8	35994020	0.9624228
8	35994119	0.903915
8	35994132	0.5293648
8	35994205	0.5412797
8	35994266	0.6709594
8	35994337	0.4838519
8	35994460	0.7537539
8	35994470	0.7537539
8	35994500	0.7537539
8	35994736	0.1023885
8	35994819	0.4330821
8	35994839	0.1689959
8	35994879	0.9143591
8	35994893	0.3063847
8	35994933	0.6479195
8	35994974	0.6293288
8	35995056	0.6533555
8	35995090	0.5032267
8	35995196	0.2355165
8	35995238	0.3063847
8	35995242	0.3582172
8	35995306	0.4947189
8	35995340	0.665649
8	35995357	0.7537539
8	35995548	0.341294
8	35995616	0.9497582
8	35995725	0.9526754
8	35995855	0.4818139
8	35995895	0.5412013
8	35995947	0.570682
8	35996461	0.8755611
8	35996680	0.7850788
8	35997036	0.9860836
8	35997068	0.9828437
8	35997353	0.7920032
8	35997925	0.1233912
8	35998017	0.5544267
8	35998049	0.7260071
8	35998163	0.3399422
8	35998283	0.96637
8	35998299	0.7537539
8	35998357	0.6683983
8	35998433	0.646597
8	35998528	0.4947189
8	35998720	0.5413161
8	35998741	0.5413161
8	35998834	0.5463794
8	35998852	0.790616
8	35999225	0.8678292
8	35999274	0.6373043
8	35999303	0.7408547
8	35999633	0.5413161
8	36000098	0.4394769
8	36001627	0.790616
8	36001920	0.6838051
8	36001946	0.7805121
8	36002035	0.8268992
8	36002107	0.5082108
8	36002279	0.6040419
8	36002358	0.5559306
8	36002652	0.7214954
8	36002690	0.7245348
8	36003204	0.6373043
8	36003477	0.6707644
8	36003488	0.8008329
8	36003601	0.6373043
8	36003654	0.5836261
8	36003885	0.1393659
8	36003963	0.719678
8	36004222	0.790616
8	36004362	0.738259
8	36004381	0.8678292
8	36004718	0.5867953
8	36004807	0.7924334
8	36004900	0.790616
8	36005088	0.6373043
8	36005371	0.7330493
8	36005823	0.7330493
8	36005851	0.9342913
8	36005982	0.5146818
8	36006063	0.8486861
8	36006066	0.8486861
8	36006209	0.8362594
8	36006394	0.6373043
8	36006517	0.7805121
8	36006872	0.9328582
8	36007224	0.5953597
8	36007264	0.6492699
8	36007573	0.9568011
8	36007774	0.9696111
8	36007779	0.9590914
8	36007940	0.6784555
8	36008103	0.5413161
8	36008467	0.350603
8	36008559	0.7072705
8	36008620	0.7008967
8	36008714	0.7709085
8	36008989	0.2527182
8	36009067	0.6734649
8	36009356	0.9841254
8	36009427	0.3219186
8	36009599	0.9819761
8	36009864	0.4875404
8	36009875	0.7888576
8	36010053	0.5413161
8	36010063	0.5413161
8	36010066	0.5413161
8	36010069	0.8808408
8	36010183	0.693792
8	36010264	0.738259
8	36010400	0.6373043
8	36010417	0.738259
8	36010436	0.7924334
8	36010563	0.5807147
8	36010650	0.7216838
8	36010740	0.7035467
8	36011184	0.5839234
8	36011558	0.7072013
8	36011606	0.7175065
8	36011659	0.5919572
8	36011726	0.6804167
8	36012051	0.7902371
8	36012165	0.4394769
8	36012191	0.790616
8	36012290	0.6393271
8	36012498	0.738259
8	36012597	0.375266
8	36013070	0.1899516
8	36013122	0.6604899
8	36013395	0.6068177
8	36013640	0.4659522
8	36013676	0.7691926
8	36014048	0.7717633
8	36014072	0.738259
8	36014143	0.5547701
8	36014830	0.8678292
8	36015251	0.4589481
8	36015327	0.5413161
8	36015498	0.8678292
8	36015535	0.6378611
8	36015734	0.7047864
8	36015746	0.961712
8	36015918	0.5407334
8	36015991	0.9026022
8	36016005	0.9971835
8	36016007	0.3810002
8	36016120	0.5863487
8	36016257	0.7669412
8	36016949	0.6128381
8	36017142	0.6366144
8	36017163	0.5413161
8	36017176	0.8678292
8	36017231	0.6005855
8	36017360	0.7085838
8	36017471	0.6688722
8	36017480	0.7297358
8	36017584	0.6567292
8	36017615	0.6567292
8	36017686	0.5767021
8	36017784	0.5719951
8	36017789	0.6576518
8	36017816	0.5413161
8	36018412	0.6734649
8	36018413	0.6373043
8	36018426	0.548472
8	36018509	0.5413161
8	36018696	0.6537224
8	36018939	0.5695363
8	36018977	0.5867953
8	36019111	0.5463794
8	36019188	0.5863071
8	36019228	0.5953597
8	36019550	0.5559306
8	36019564	0.6373043
8	36019943	0.5206522
8	36019965	0.829308
8	36020022	0.782289
8	36020048	0.8657383
8	36020277	0.8290508
8	36020544	0.7313061
8	36020573	0.7939795
8	36020580	0.7920545
8	36020626	0.4223623
8	36020687	0.6803688
8	36020693	0.7721709
8	36020721	0.6484036
8	36020783	0.725946
8	36020856	0.7794623
8	36021013	0.9401258
8	36021206	0.9346475
8	36021299	0.9437778
8	36021394	0.8547765
8	36021645	0.5640554
8	36021919	0.3756013
8	36022284	0.9139348
8	36022403	0.6532895
8	36022449	0.4964067
8	36022505	0.4261056
8	36022601	0.3369641
8	36022742	0.713917
8	36022764	0.2478124
8	36022827	0.5886004
8	36023399	0.5674778
8	36023510	0.646597
8	36023575	0.9993244
8	36023644	0.9277557
8	36023698	0.02705
8	36023712	0.8534379
8	36023714	0.8767288
8	36023759	0.5372628
8	36023861	0.7677338
8	36023920	0.02195159
8	36024149	0.2374626
8	36024150	0.005603787
8	36024200	0.4586198
8	36024517	0.8390511
8	36024811	0.5205428
8	36024939	0.5503421
8	36025033	0.7146571
8	36025035	0.76159
8	36025143	0.7687292
8	36025213	0.5686214
8	36025449	0.9120077
8	36025605	0.4491255
8	36025742	0.4335695
8	36025807	0.2361649
8	36025976	0.7995481
8	36026220	0.4224304
8	36026344	0.3531171
8	36026380	0.3755644
8	36026555	0.5052047
8	36026812	0.3406809
8	36026895	0.8753695
8	36026966	0.5805148
8	36027347	0.3976577
8	36027369	0.4788215
8	36027397	0.5414422
8	36027412	0.125577
8	36027453	0.3215456
8	36027493	0.6020368
8	36027500	0.9204292
8	36027512	0.7182239
8	36027639	0.2580233
8	36027760	0.1942456
8	36027787	0.3580329
8	36027875	0.5416605
8	36027911	0.4519623
8	36027940	0.3289575
8	36028106	0.4064564
8	36028114	0.2833787
8	36028254	0.3700523
8	36028546	0.399213
8	36028603	0.5705168
8	36028665	0.7201444
8	36028826	0.4820255
8	36029077	0.3830101
8	36029388	0.1921415
8	36029530	0.7431281
8	36029618	0.2692196
8	36029637	0.2841511
8	36029912	0.2187377
8	36029937	0.6938603
8	36029977	0.5306947
8	36029980	0.1444552
8	36029984	0.7871241
8	36030001	0.7959073
8	36030003	0.555061
8	36030007	0.7052755
8	36030009	0.6464468
8	36030027	0.7426139
8	36030032	0.7846044
8	36030040	0.8996732
8	36030055	0.4527828
8	36030077	0.7545364
8	36030080	0.4772274
8	36030096	0.06696075
8	36030134	0.4465183
8	36030291	0.2814178
8	36030317	0.540268
8	36030331	0.6965848
8	36030348	0.6059992
8	36030373	0.0262936
8	36030418	0.4197509
8	36030519	0.5062709
8	36030595	0.7882295
8	36030617	0.1858743
8	36030623	0.9337188
8	36030672	0.9358393
8	36030673	0.5343003
8	36030778	0.02875024
8	36030822	0.9800769
8	36030866	0.1884264
8	36030895	0.8146581
8	36030997	0.2080176
8	36031097	0.9063593
8	36031131	0.3849768
8	36031179	0.1589196
8	36031182	0.2542212
8	36031254	0.09476135
8	36031255	0.2732127
8	36031261	0.7689244
8	36031284	0.4184732
8	36031285	0.9617438
8	36031290	0.7742894
8	36031300	0.3652719
8	36031329	0.4408907
8	36031410	0.7084572
8	36031463	0.797151
8	36031590	0.6704294
8	36031773	0.7010483
8	36031850	0.7010483
8	36031852	0.6305023
8	36032241	0.7010483
8	36032242	0.6482913
8	36032608	0.7010483
8	36032713	0.5661572
8	36032825	0.5205428
8	36033229	0.7095927
8	36034548	0.6366144
8	36034758	0.8678292
8	36034867	0.6709776
8	36035140	0.3972043
8	36035211	0.5223499
8	36035258	0.4653339
8	36035600	0.5206522
8	36035606	0.790616
8	36035708	0.78458
8	36035759	0.78458
8	36035814	0.738259
8	36035862	0.6942798
8	36035911	0.6734649
8	36036022	0.790616
8	36036065	0.8975006
8	36036236	0.6699875
8	36036334	0.5413161
8	36036379	0.6366144
8	36036447	0.738259
8	36036716	0.738259
8	36036883	0.5463794
8	36037439	0.8755611
8	36037653	0.6145763
8	36037909	0.2571031
8	36038392	0.6513366
8	36038613	0.790616
8	36038850	0.7330493
8	36039053	0.5628479
8	36039078	0.929028
8	36039100	0.7702402
8	36039285	0.5413161
8	36039774	0.5202742
8	36039838	0.4144679
8	36039862	0.6460896
8	36040405	0.6421758
8	36040608	0.7127006
8	36041070	0.5828021
8	36041135	0.9966417
8	36041154	0.9853019
8	36041467	0.5447894
8	36041553	0.5413161
8	36041907	0.4428943
8	36041960	0.5413161
8	36042133	0.7995485
8	36042177	0.3297974
8	36042311	0.6343311
8	36042335	0.8678292
8	36042352	0.5332403
8	36042358	0.5320568
8	36042471	0.7073283
8	36042472	0.761
8	36042517	0.5999079
8	36042546	0.847762
8	36042633	0.8078071
8	36042879	0.7050804
8	36042925	0.9898459
8	36042927	0.4804831
8	36042991	0.7501097
8	36043677	0.3860428
8	36043807	0.4756384
8	36044194	0.4618266
8	36044459	0.3797856
8	36044575	0.6734649
8	36044868	0.738259
8	36044943	0.6373043
8	36045009	0.5695363
8	36045068	0.8678292
8	36045140	0.738259
8	36045358	0.6382619
8	36045421	0.5355255
8	36045620	0.7170899
8	36045845	0.6848734
8	36045887	0.7758572
8	36046101	0.7772825
8	36046203	0.6373043
8	36046329	0.8850138
8	36046344	0.790616
8	36046737	0.8730555
8	36046819	0.7262879
8	36047211	0.4763728
8	36047363	0.6812015
8	36047414	0.4523832
8	36047648	0.5413161
8	36047709	0.5581428
8	36047831	0.784814
8	36048157	0.8828996
8	36048261	0.5489786
8	36048265	0.6709776
8	36048720	0.468204
8	36049006	0.9508022
8	36049044	0.6022887
8	36049089	0.8162574
8	36049193	0.8404245
8	36049214	0.6751728
8	36049375	0.1587918
8	36049396	0.9679035
8	36049491	0.5413161
8	36049520	0.5755481
8	36049581	0.738259
8	36049755	0.3343146
8	36049813	0.6588645
8	36050392	0.790616
8	36051259	0.6937801
8	36051321	0.6791139
8	36051701	0.867743
8	36051765	0.4919282
8	36051840	0.9426662
8	36051881	0.6056101
8	36052541	0.9134355
8	36052598	0.2439874
8	36053095	0.4557306
8	36053101	0.6188125
8	36053415	0.6357152
8	36053508	0.7874353
8	36053556	0.7331047
8	36053905	0.6927174
8	36053919	0.6627841
8	36054027	0.7460997
8	36054112	0.7083239
8	36054170	0.5599929
8	36054202	0.9248598
8	36054303	0.7074958
8	36054594	0.7443267
8	36055018	0.7805121
8	36055540	0.6366144
8	36055588	0.5413161
8	36055599	0.5463794
8	36055623	0.6373043
8	36055805	0.6366144
8	36055829	0.6576518
8	36055887	0.6492978
8	36056095	0.4394769
8	36056101	0.7805121
8	36056143	0.6734649
8	36056355	0.738259
8	36056465	0.738259
8	36056772	0.6373043
8	36056889	0.5867953
8	36057193	0.6576219
8	36057328	0.5413161
8	36057462	0.790616
8	36057624	0.3440294
8	36058227	0.7132258
8	36058289	0.6980304
8	36058324	0.4443824
8	36058441	0.6955834
8	36058533	0.7719197
8	36058537	0.7719197
8	36058592	0.6437011
8	36058828	0.5997734
8	36058972	0.6587628
8	36058992	0.8403161
8	36059039	0.6542377
8	36059374	0.5867953
8	36059508	0.6795193
8	36059520	0.625133
8	36059602	0.825359
8	36059623	0.5294778
8	36059889	0.5805178
8	36059996	0.5171703
8	36060290	0.8245116
8	36060343	0.8678292
8	36060429	0.7879748
8	36060498	0.6373043
8	36060535	0.891828
8	36060799	0.8678292
8	36060852	0.3358418
8	36060876	0.790616
8	36060882	0.6946987
8	36060893	0.6622763
8	36060937	0.6435431
8	36061077	0.8678292
8	36061149	0.2767483
8	36061160	0.6872644
8	36061175	0.9693478
8	36061187	0.6011018
8	36061203	0.9134888
8	36061226	0.816557
8	36061312	0.9110091
8	36061318	0.6153679
8	36061321	0.8385388
8	36061373	0.9615889
8	36061394	0.6776719
8	36061404	0.4461121
8	36061428	0.25514
8	36061487	0.4350409
8	36061496	0.1927635
8	36061626	0.5585934
8	36061837	0.8851265
8	36061876	0.738259
8	36062237	0.6709776
8	36062291	0.6373043
8	36062481	0.8678292
8	36062718	0.8678292
8	36062745	0.4809639
8	36062831	0.9034376
8	36062893	0.6791139
8	36063765	0.8314984
8	36063871	0.738259
8	36064022	0.5413161
8	36064188	0.6373043
8	36064428	0.5695363
8	36065097	0.790616
8	36065569	0.8122439
8	36065887	0.6767042
8	36065903	0.6214239
8	36066223	0.8281539
8	36066245	0.9582372
8	36066415	0.1003259
8	36066508	0.4727933
8	36066534	0.7896393
8	36066902	0.2716334
8	36066924	0.4788108
8	36067022	0.5333491
8	36067103	0.9604355
8	36067429	0.7247491
8	36067479	0.8552185
8	36067496	0.4091425
8	36067509	0.5396359
8	36067844	0.5774038
8	36068015	0.6380386
8	36068196	0.7372429
8	36068488	0.7896393
8	36068841	0.768192
8	36069009	0.988399
8	36069135	0.7456087
8	36069215	0.8246545
8	36069343	0.7374217
8	36069790	0.9462665
8	36069832	0.8476836
8	36069877	0.5297168
8	36070018	0.7684125
8	36070074	0.7684125
8	36070215	0.7168046
8	36070853	0.5511983
8	36071445	0.5341676
8	36071503	0.5341676
8	36071752	0.6850557
8	36071944	0.6390087
8	36072408	0.8334366
8	36072528	0.603831
8	36072801	0.6373043
8	36072876	0.6998016
8	36073144	0.790616
8	36073519	0.858775
8	36073663	0.790616
8	36073753	0.5413161
8	36074158	0.6567287
8	36074210	0.598143
8	36074306	0.2969433
8	36074515	0.7527643
8	36074705	0.9046405
8	36074845	0.7778772
8	36074955	0.6373043
8	36075003	0.8368926
8	36075300	0.2753437
8	36075302	0.3550346
8	36075321	0.8742497
8	36075331	0.8742497
8	36075333	0.8547891
8	36075710	0.5867953
8	36075770	0.727523
8	36075877	0.589141
8	36076604	0.6366144
8	36076744	0.5413161
8	36076820	0.7330493
8	36076944	0.5413161
8	36077596	0.6366144
8	36077633	0.6709776
8	36077902	0.6373043
8	36078045	0.6623078
8	36078124	0.8340074
8	36078139	0.6943062
8	36078230	0.8329077
8	36078415	0.4756287
8	36078469	0.8808408
8	36078521	0.6005855
8	36078686	0.6273748
8	36078954	0.5413161
8	36079112	0.8166993
8	36079683	0.8984706
8	36079992	0.6709776
8	36080387	0.9989652
8	36080532	0.3228837
8	36080819	0.7926457
8	36080877	0.6590251
8	36080970	0.790616
8	36081333	0.7482769
8	36081788	0.5385693
8	36081856	0.8040219
8	36081973	0.738259
8	36082340	0.5867953
8	36082381	0.738259
8	36082439	0.6934126
8	36082463	0.5413161
8	36082557	0.6373043
8	36082841	0.8678292
8	36083489	0.8590331
8	36083587	0.5413161
8	36083621	0.6373043
8	36083651	0.738259
8	36083834	0.5164352
8	36084085	0.8315095
8	36084206	0.484529
8	36084213	0.5463794
8	36084369	0.6734649
8	36084435	0.738259
8	36084461	0.738259
8	36084706	0.875162
8	36084955	0.6373043
8	36085142	0.8338247
8	36085196	0.7699432
8	36085628	0.6576518
8	36085736	0.9134626
8	36085744	0.729018
8	36085803	0.5413161
8	36086009	0.6366144
8	36086287	0.6005855
8	36086390	0.6576518
8	36086629	0.78458
8	36086932	0.738259
8	36087011	0.790616
8	36087223	0.8678292
8	36087606	0.1601484
8	36087609	0.4952454
8	36088046	0.6746418
8	36088422	0.6373043
8	36088452	0.6734649
8	36088510	0.5413161
8	36088755	0.538942
8	36088789	0.4756287
8	36089055	0.7805121
8	36089256	0.790616
8	36089420	0.9216905
8	36089470	0.738259
8	36089539	0.8365271
8	36090185	0.2482753
8	36090664	0.5573958
8	36090866	0.6805875
8	36091056	0.7524376
8	36091073	0.7622326
8	36091480	0.6791139
8	36091586	0.781377
8	36092085	0.6709776
8	36092446	0.6508554
8	36092498	0.7437411
8	36092516	0.7968727
8	36092943	0.790616
8	36093013	0.6709776
8	36093082	0.738259
8	36093201	0.4756287
8	36093249	0.7408547
8	36093349	0.5257655
8	36093435	0.6366144
8	36093547	0.6373043
8	36093574	0.4431802
8	36093744	0.790616
8	36094364	0.5413161
8	36094457	0.7408613
8	36094537	0.7805121
8	36094672	0.5463794
8	36094769	0.7805121
8	36094862	0.738259
8	36094932	0.5463794
8	36095089	0.8438807
8	36095263	0.6709776
8	36095448	0.9047188
8	36095529	0.2922957
8	36095594	0.6252878
8	36095616	0.9027961
8	36095657	0.9680358
8	36095819	0.3504074
8	36095845	0.5775945
8	36095905	0.6791139
8	36096041	0.7464337
8	36096194	0.2766194
8	36096465	0.6741758
8	36096512	0.5258932
8	36096757	0.7210105
8	36096891	0.6373043
8	36097020	0.8808408
8	36097164	0.6709776
8	36097203	0.9440774
8	36097366	0.7834298
8	36097670	0.6373043
8	36097792	0.7331047
8	36097837	0.5463794
8	36098098	0.5413161
8	36098121	0.2969505
8	36098237	0.738259
8	36098309	0.5413161
8	36098338	0.6318414
8	36098365	0.6318414
8	36098374	0.694734
8	36099497	0.7944057
8	36099578	0.6105904
8	36099622	0.7801525
8	36100048	0.5378266
8	36100256	0.6343648
8	36100263	0.369473
8	36100269	0.369473
8	36100738	0.5722415
8	36100893	0.6251854
8	36100946	0.6734649
8	36101123	0.7180254
8	36101467	0.8678292
8	36101549	0.8854152
8	36101703	0.6373043
8	36101805	0.5413161
8	36101839	0.738259
8	36101906	0.7245836
8	36102294	0.8406733
8	36102458	0.7581884
8	36102589	0.757973
8	36102621	0.7692801
8	36102851	0.5808065
8	36102863	0.6854208
8	36102958	0.5704681
8	36103283	0.6983669
8	36103384	0.796517
8	36103556	0.8659156
8	36103577	0.850906
8	36103929	0.5028926
8	36104021	0.9133578
8	36104170	0.8678292
8	36104323	0.6373043
8	36104351	0.8518227
8	36104569	0.5542106
8	36104956	0.6366144
8	36104998	0.1203309
8	36105166	0.738259
8	36105498	0.8158772
8	36105499	0.6383271
8	36105507	0.829308
8	36105690	0.5413161
8	36105926	0.5146818
8	36106049	0.7700903
8	36106162	0.6373043
8	36106217	0.738259
8	36106944	0.5867953
8	36107200	0.5413161
8	36107345	0.5413161
8	36107387	0.738259
8	36107875	0.8808408
8	36108402	0.6366144
8	36108495	0.6366144
8	36108560	0.5413161
8	36109378	0.6373043
8	36109587	0.6934126
8	36109627	0.5413161
8	36109882	0.6413162
8	36110059	0.505165
8	36110114	0.6884349
8	36110203	0.6161786
8	36110274	0.9342913
8	36110418	0.6535838
8	36110642	0.7330493
8	36110875	0.9315487
8	36111121	0.9400211
8	36111124	0.9914157
8	36111399	0.9904689
8	36111479	0.9087622
8	36111720	0.349327
8	36111793	0.8702607
8	36111800	0.6460719
8	36112111	0.8845223
8	36112215	0.9218771
8	36112237	0.5988305
8	36112258	0.7913824
8	36112721	0.6256717
8	36112742	0.6169311
8	36113051	0.628173
8	36113112	0.6169311
8	36113114	0.983144
8	36113260	0.9696944
8	36113286	0.8366984
8	36113339	0.983144
8	36113381	0.7222463
8	36113655	0.6451793
8	36113952	0.2402381
8	36114022	0.9086138
8	36114023	0.8542312
8	36114033	0.6627902
8	36114042	0.4519752
8	36114063	0.3956778
8	36114124	0.8556267
8	36114204	0.7549394
8	36114235	0.235622
8	36114251	0.08342151
8	36114287	0.08080204
8	36115005	0.9494951
8	36115031	0.4275017
8	36115543	0.4708538
8	36115756	0.523674
8	36115942	0.6943516
8	36116266	0.5769375
8	36116408	0.5784558
8	36116583	0.6754425
8	36116690	0.4070831
8	36116752	0.9596213
8	36116789	0.2417476
8	36116929	0.5786806
8	36116941	0.6754425
8	36117023	0.631385
8	36117142	0.824821
8	36117266	0.514561
8	36117296	0.3309279
8	36117317	0.9396508
8	36117355	0.8624393
8	36117389	0.6607677
8	36117480	0.738259
8	36117636	0.5413161
8	36117894	0.5953597
8	36117926	0.5413161
8	36118470	0.7330493
8	36118484	0.8535701
8	36118563	0.7408547
8	36118566	0.8678292
8	36118595	0.6709776
8	36118804	0.9342913
8	36118875	0.738259
8	36118923	0.9034125
8	36119392	0.592046
8	36119450	0.8126783
8	36119464	0.4538914
8	36120019	0.5146818
8	36120203	0.6791139
8	36120207	0.6366144
8	36120310	0.9342913
8	36120383	0.6734649
8	36120623	0.6923403
8	36120751	0.738259
8	36120862	0.6373043
8	36121233	0.738259
8	36121291	0.6626006
8	36121448	0.6366144
8	36121682	0.6373043
8	36121701	0.6791139
8	36121946	0.6373043
8	36122149	0.5463794
8	36122354	0.6366144
8	36122410	0.6373043
8	36122599	0.6805875
8	36122849	0.9342913
8	36122904	0.9342913
8	36123473	0.8436578
8	36123486	0.3323275
8	36123737	0.6373043
8	36124082	0.7879748
8	36124395	0.8678292
8	36124598	0.2630998
8	36124618	0.6274606
8	36124635	0.005953024
8	36124638	0.3701608
8	36124649	0.1596967
8	36124687	0.0005786309
8	36124911	0.1718967
8	36124935	0.7102655
8	36124941	0.1372829
8	36124972	0.5937243
8	36124979	0.1244094
8	36124993	0.6277351
8	36125017	0.1892993
8	36125035	0.05462701
8	36125051	0.6212857
8	36125127	0.05445706
8	36125136	0.09331789
8	36125196	0.08791249
8	36125201	0.2379282
8	36125325	0.6253375
8	36125353	0.9952418
8	36125489	0.8340327
8	36125503	0.6373043
8	36125590	0.5175635
8	36125625	0.6373043
8	36125748	0.4720614
8	36125762	0.2610998
8	36125801	0.4720614
8	36125898	0.4215835
8	36126047	0.7537539
8	36126069	0.653326
8	36126078	0.7174794
8	36126112	0.653326
8	36126160	0.653326
8	36126251	0.4720614
8	36126286	0.5312857
8	36126377	0.4010666
8	36126389	0.9599753
8	36126429	0.6373043
8	36126471	0.847697
8	36126552	0.646597
8	36126828	0.7920032
8	36126879	0.7920032
8	36126916	0.7537539
8	36126945	0.6207558
8	36126962	0.4720614
8	36127009	0.4960373
8	36127079	0.4720614
8	36127081	0.7924334
8	36127124	0.4565487
8	36127283	0.6133497
8	36127316	0.4720614
8	36127380	0.646597
8	36127480	0.4720614
8	36127483	0.7537539
8	36127510	0.7537539
8	36127567	0.4732842
8	36127611	0.5959712
8	36127631	0.7849741
8	36127634	0.7096843
8	36127686	0.644758
8	36127694	0.644758
8	36127803	0.5808065
8	36127807	0.4215835
8	36127832	0.644758
8	36127989	0.9051637
8	36128030	0.7537539
8	36128032	0.644758
8	36128071	0.8726997
8	36128086	0.3893286
8	36128131	0.644758
8	36128149	0.7537539
8	36128231	0.646597
8	36128312	0.4500359
8	36128381	0.3988422
8	36128416	0.5124128
8	36128454	0.5726059
8	36128857	0.5574825
8	36128912	0.4946834
8	36128921	0.9260751
8	36128965	0.4715606
8	36128990	0.8091577
8	36129027	0.4191287
8	36129029	0.4191287
8	36129068	0.3449088
8	36129087	0.8740393
8	36129289	0.4215835
8	36129375	0.7799376
8	36129432	0.5345298
8	36129546	0.9544188
8	36129559	0.7537539
8	36129587	0.646597
8	36129590	0.5515605
8	36129591	0.5515605
8	36129626	0.4215835
8	36129654	0.5515605
8	36129705	0.7386392
8	36129717	0.5515605
8	36129784	0.7908359
8	36129871	0.7908359
8	36130045	0.3831316
8	36130097	0.497972
8	36130098	0.5726059
8	36130109	0.7908359
8	36130230	0.7065294
8	36130232	0.497972
8	36130290	0.3859766
8	36130304	0.7537539
8	36130344	0.7537539
8	36130373	0.3859766
8	36130396	0.7386392
8	36130441	0.6044666
8	36130469	0.3491411
8	36130472	0.4720614
8	36130494	0.2610998
8	36130498	0.853805
8	36130535	0.4720614
8	36130613	0.4720614
8	36130697	0.8678292
8	36130752	0.4714614
8	36130794	0.4720614
8	36130870	0.4227597
8	36130971	0.9409172
8	36131054	0.4720614
8	36131163	0.4720614
8	36131242	0.9280478
8	36131262	0.6012747
8	36131264	0.6012747
8	36131297	0.4465533
8	36131325	0.5097699
8	36131352	0.890362
8	36131785	0.5808065
8	36132613	0.2688011
8	36132708	0.6187897
8	36132709	0.6187897
8	36132736	0.3846839
8	36133024	0.6772161
8	36133042	0.3515004
8	36133181	0.7364629
8	36133334	0.5406819
8	36133479	0.6516365
8	36133572	0.2796452
8	36133574	0.2796452
8	36133590	0.5126188
8	36133592	0.9061413
8	36133651	0.9199089
8	36133690	0.7540847
8	36133723	0.7761835
8	36133896	0.8899936
8	36134022	0.918894
8	36134262	0.4250778
8	36134668	0.7629396
8	36134892	0.8527215
8	36135020	0.907457
8	36135180	0.8973216
8	36135241	0.8461056
8	36135429	0.514422
8	36135622	0.8105722
8	36135812	0.5489033
8	36136164	0.6048087
8	36136566	0.6139172
8	36136599	0.5769605
8	36136728	0.6971949
8	36136863	0.8610727
8	36137011	0.4668125
8	36137101	0.2957616
8	36137245	0.2490178
8	36137777	0.4542628
8	36137868	0.5441858
8	36137969	0.8564391
8	36138194	0.8361014
8	36138548	0.6835963
8	36138885	0.5527888
8	36139067	0.8970314
8	36139325	0.6226854
8	36139804	0.8678292
8	36140617	0.6576962
8	36140637	0.5413161
8	36140879	0.6587628
8	36140907	0.1126095
8	36141225	0.817028
8	36141393	0.9047052
8	36141424	0.8044792
8	36141453	0.4915033
8	36141498	0.4426123
8	36141604	0.8525894
8	36141807	0.3835176
8	36142212	0.04304658
8	36142354	0.2148818
8	36142451	0.7330493
8	36142763	0.7945143
8	36143025	0.8537567
8	36143227	0.5413161
8	36143355	0.2587491
8	36143467	0.9837475
8	36143494	0.7857166
8	36143561	0.4546792
8	36143578	0.7887481
8	36143644	0.08625604
8	36143662	0.7345418
8	36143768	0.5625871
8	36143854	0.7113715
8	36144046	0.5342159
8	36144091	0.8618991
8	36144200	0.790616
8	36144247	0.8590331
8	36144264	0.9342913
8	36144913	0.6366144
8	36145008	0.8590331
8	36145341	0.7637204
8	36145355	0.7440909
8	36145381	0.5113245
8	36145524	0.7799376
8	36145627	0.247413
8	36145798	0.5787849
8	36145964	0.4052702
8	36146047	0.6128985
8	36146252	0.8894172
8	36146516	0.3957411
8	36146621	0.7824539
8	36147280	0.9526695
8	36147674	0.3953797
8	36147851	0.6923855
8	36147882	0.8475618
8	36147916	0.8544946
8	36147919	0.6692473
8	36148460	0.8185932
8	36148530	0.9996814
8	36148539	0.4976562
8	36149044	0.7528901
8	36149456	0.8249497
8	36149594	0.9856297
8	36149689	0.9405272
8	36149706	0.6913672
8	36149725	0.533117
8	36149758	0.7154976
8	36149795	0.6898575
8	36149797	0.4336121
8	36149813	0.6105397
8	36149953	0.3109111
8	36149969	0.9957342
8	36150015	0.8410297
8	36150036	0.8267795
8	36150122	0.528919
8	36150270	0.6627643
8	36150289	0.7943679
8	36150460	0.9861521
8	36150472	0.9142342
8	36151909	0.8957443
8	36152040	0.7068101
8	36152044	0.779933
8	36152526	0.9396225
8	36153104	0.8038543
8	36153108	0.84354
8	36153306	0.6412787
8	36153354	0.4772863
8	36153387	0.7068101
8	36153614	0.7408481
8	36154264	0.6112703
8	36154469	0.6595224
8	36154655	0.709624
8	36154891	0.9854971
8	36154899	0.5667205
8	36155453	0.5413161
8	36156527	0.9961828
8	36156730	0.8110827
8	36156985	0.460374
8	36157120	0.8026602
8	36157261	0.5603055
8	36157329	0.4785033
8	36157333	0.8115657
8	36157381	0.8436634
8	36157595	0.709624
8	36157694	0.6595224
8	36157699	0.9005264
8	36157775	0.8249497
8	36157832	0.8476261
8	36157903	0.6518408
8	36157985	0.6518408
8	36157997	0.6518408
8	36158181	0.7582521
8	36158684	0.6751708
8	36158792	0.6870121
8	36158833	0.02817618
8	36158956	0.9432503
8	36159150	0.646597
8	36159196	0.8853386
8	36159303	0.5775062
8	36159963	0.5653535
8	36160006	0.4457355
8	36160251	0.738259
8	36160377	0.6791139
8	36160711	0.6393271
8	36160738	0.8678292
8	36160740	0.5463794
8	36161593	0.7301123
8	36161710	0.6858958
8	36161715	0.6179482
8	36161749	0.8179685
8	36161918	0.5546122
8	36162095	0.5896901
8	36162131	0.5546122
8	36162511	0.9034601
8	36162625	0.5546122
8	36162816	0.5546122
8	36162876	0.909088
8	36163402	0.7715819
8	36163934	0.787596
8	36164239	0.5463794
8	36164273	0.738259
8	36164450	0.790616
8	36164552	0.7879705
8	36164565	0.007265865
8	36164603	0.4967984
8	36164611	0.05761622
8	36164615	0.05821266
8	36164618	0.1195792
8	36164626	0.07316793
8	36164636	0.2049877
8	36164654	0.170557
8	36164663	0.03245279
8	36164682	0.2597536
8	36164699	0.2820097
8	36164724	0.157635
8	36164729	0.4364958
8	36164738	0.2834673
8	36164761	0.1606273
8	36164775	0.2386416
8	36164776	0.5456921
8	36164782	0.1160982
8	36164794	0.5796403
8	36164797	0.03069556
8	36164803	0.4817918
8	36164811	0.6163847
8	36164820	0.8000186
8	36164892	0.227468
8	36164903	0.3160809
8	36164916	0.9192637
8	36164954	0.6852875
8	36164986	0.5174287
8	36164998	0.6818123
8	36165003	0.835217
8	36165005	0.7419125
8	36165015	0.2762632
8	36165016	0.2950892
8	36165032	0.8928685
8	36165049	0.6218814
8	36165056	0.9197785
8	36165079	0.8915766
8	36165083	0.9719104
8	36165086	0.3598282
8	36165091	0.5313713
8	36165114	0.9009453
8	36165143	0.4053278
8	36165151	0.4581274
8	36165171	0.4612064
8	36165210	0.9224919
8	36165221	0.7773872
8	36165250	0.7356688
8	36165267	0.7117278
8	36165394	0.9342913
8	36165505	0.6373043
8	36165534	0.738259
8	36165549	0.6373043
8	36165697	0.738259
8	36165728	0.738259
8	36165891	0.6366144
8	36166375	0.6904469
8	36167494	0.4309261
8	36167623	0.694734
8	36167767	0.6630065
8	36168213	0.6373043
8	36168302	0.6373043
8	36168819	0.8678292
8	36169303	0.6373043
8	36169304	0.5413161
8	36169984	0.8808408
8	36170514	0.7142031
8	36170666	0.4003718
8	36170823	0.7805121
8	36170862	0.5695363
8	36171829	0.8678292
8	36172292	0.738259
8	36172464	0.9687072
8	36172522	0.8678292
8	36172839	0.7759197
8	36173158	0.7805121
8	36173183	0.5413161
8	36174594	0.5413161
8	36175234	0.7805121
8	36175302	0.5413161
8	36175491	0.8678292
8	36176402	0.6366144
8	36176865	0.8678292
8	36177063	0.5802167
8	36177564	0.6373043
8	36178079	0.738259
8	36178305	0.5695363
8	36178320	0.8678292
8	36178528	0.6373043
8	36179261	0.7805121
8	36179694	0.790616
8	36179978	0.7501697
8	36180611	0.662183
8	36180797	0.7811149
8	36181026	0.5188318
8	36181458	0.8678292
8	36181659	0.6734649
8	36182842	0.738259
8	36183929	0.738259
8	36184131	0.825266
8	36185180	0.6791139
8	36186052	0.6373043
8	36186559	0.7888876
8	36186805	0.5463794
8	36186841	0.790616
8	36187555	0.9046405
8	36188018	0.9958467
8	36188629	0.6938839
8	36188639	0.4666378
8	36188942	0.5053978
8	36188978	0.8266787
8	36189640	0.6606591
8	36190076	0.4744065
8	36190975	0.6923831
8	36191081	0.6518408
8	36191458	0.7852452
8	36191686	0.3660803
8	36191774	0.6595224
8	36192105	0.8249497
8	36192400	0.9857682
8	36192439	0.6426753
8	36192581	0.6889968
8	36192650	0.6613809
8	36192901	0.5064598
8	36193057	0.6834983
8	36193248	0.8436634
8	36193679	0.5236932
8	36193733	0.6281044
8	36193787	0.9075123
8	36194353	0.7068101
8	36194525	0.7702428
8	36194675	0.7582521
8	36194741	0.7028055
8	36194814	0.7582521
8	36195110	0.5376391
8	36195349	0.6779858
8	36195480	0.617714
8	36195644	0.790616
8	36195719	0.5978035
8	36195840	0.7387894
8	36195882	0.5167634
8	36196731	0.8678292
8	36197130	0.7760224
8	36197163	0.5219159
8	36197167	0.7831759
8	36197169	0.8538197
8	36198106	0.5188318
8	36198125	0.6734649
8	36198320	0.7330493
8	36199472	0.7708734
8	36200088	0.2154632
8	36200211	0.6366144
8	36200550	0.5413161
8	36200876	0.6366144
8	36201269	0.6366144
8	36202904	0.622443
8	36204982	0.738259
8	36205614	0.4916777
8	36205714	0.790616
8	36205963	0.2881323
8	36205981	0.1222009
8	36205988	0.02877179
8	36206101	0.4038904
8	36206157	0.9717892
8	36206255	0.429607
8	36207714	0.9819119
8	36208163	0.5135453
8	36209245	0.6373043
8	36209496	0.5413161
8	36209667	0.7330493
8	36209793	0.790616
8	36210361	0.5413161
8	36210520	0.5413161
8	36211636	0.5463794
8	36211785	0.9438966
8	36211848	0.9531387
8	36212606	0.6734649
8	36212772	0.790616
8	36212967	0.8678292
8	36213228	0.7240684
8	36213378	0.7391832
8	36213533	0.6733146
8	36213648	0.5606708
8	36213724	0.60695
8	36213829	0.6622323
8	36214032	0.3606947
8	36214516	0.6995505
8	36214599	0.8899936
8	36214885	0.9222696
8	36215151	0.1306399
8	36215664	0.8326309
8	36216174	0.181848
8	36216256	0.5877369
8	36216323	0.9145186
8	36216386	0.6187724
8	36216431	0.5435091
8	36216436	0.5893401
8	36216467	0.2331926
8	36216488	0.5980572
8	36216542	0.8096036
8	36216611	0.6379905
8	36216906	0.2797146
8	36217066	0.9680286
8	36217078	0.1429645
8	36217204	0.7113831
8	36217249	0.7597512
8	36217557	0.6587628
8	36218241	0.6373043
8	36220077	0.6869414
8	36220078	0.8678292
8	36221184	0.6406587
8	36221197	0.9293351
8	36221290	0.7879748
8	36221761	0.5730186
8	36222001	0.877
8	36222064	0.738259
8	36222472	0.6601728
8	36223431	0.3151053
8	36224128	0.4887743
8	36224244	0.729367
8	36224302	0.5582037
8	36224316	0.3984792
8	36224421	0.7500912
8	36224428	0.264741
8	36224472	0.7532707
8	36224635	0.7535708
8	36224718	0.978764
8	36224914	0.704903
8	36224940	0.9360093
8	36225014	0.5636747
8	36225082	0.5564891
8	36225285	0.5517151
8	36225551	0.759392
8	36225598	0.3660278
8	36226327	0.4170116
8	36227807	0.814969
8	36228122	0.170244
8	36228133	0.5045256
8	36228151	0.735499
8	36228308	0.3896167
8	36228483	0.7921139
8	36228550	0.7668599
8	36228719	0.8893217
8	36228789	0.5634118
8	36228962	0.430242
8	36228988	0.8740743
8	36229145	0.6772
8	36229849	0.02973053
8	36230015	0.5688326
8	36230309	0.5002287
8	36230363	0.5939425
8	36230406	0.7920032
8	36231252	0.8441653
8	36231451	0.2007219
8	36231728	0.7437411
8	36231919	0.738259
8	36232933	0.1203309
8	36233187	0.790616
8	36233303	0.8975006
8	36233739	0.9634933
8	36233795	0.6366144
8	36233979	0.7408547
8	36234617	0.6734649
8	36234939	0.6734649
8	36234971	0.790616
8	36235088	0.6373043
8	36235825	0.6684532
8	36235831	0.5867953
8	36235834	0.6441934
8	36236023	0.829308
8	36236146	0.8276563
8	36236193	0.9739775
8	36236244	0.2630913
8	36236248	0.9550852
8	36236521	0.6373043
8	36236911	0.7805121
8	36236963	0.8808408
8	36237205	0.790616
8	36237505	0.8747675
8	36237738	0.6149418
8	36238227	0.9338043
8	36238256	0.5280059
8	36238514	0.790616
8	36238897	0.8337037
8	36238926	0.4394769
8	36239165	0.6287176
8	36239326	0.8678292
8	36239572	0.770464
8	36239688	0.6005855
8	36239852	0.5413161
8	36239928	0.8678292
8	36239959	0.6734649
8	36240085	0.9215437
8	36240190	0.6373043
8	36240558	0.548472
8	36240631	0.9342913
8	36240676	0.8678292
8	36240775	0.1217201
8	36241158	0.8678292
8	36241187	0.7669412
8	36241217	0.6366144
8	36241277	0.738259
8	36241398	0.5413161
8	36241695	0.6373043
8	36241754	0.2624372
8	36241762	0.4397059
8	36241808	0.5843782
8	36241953	0.4621749
8	36241973	0.2859571
8	36241980	0.1990592
8	36242019	0.6697012
8	36242026	0.7727862
8	36242035	0.9083302
8	36242056	0.2578348
8	36242064	0.2193839
8	36242065	0.184139
8	36242103	0.6233993
8	36242269	0.6004407
8	36242303	0.8301704
8	36242349	0.3966995
8	36242359	0.137571
8	36242374	0.5764114
8	36242377	0.05393635
8	36242418	0.01883571
8	36242427	0.0468025
8	36242451	0.1240546
8	36242456	0.4538405
8	36242501	0.5867953
8	36242507	0.8678292
8	36242550	0.05847529
8	36242799	0.5919348
8	36242806	0.8597999
8	36242823	0.3822272
8	36243060	0.5867953
8	36243789	0.6734649
8	36244579	0.5413161
8	36244828	0.596322
8	36245031	0.8975006
8	36245482	0.738259
8	36245510	0.6576518
8	36245565	0.6576518
8	36245648	0.738259
8	36245650	0.5413161
8	36245896	0.790616
8	36246491	0.6373043
8	36246747	0.5695363
8	36246961	0.614558
8	36247060	0.7760224
8	36247166	0.5413161
8	36247297	0.770464
