## Supplementary Data 9 for "Developing future resilience from signatures of adaptation across the sorghum pangenome": SIData9_GEMMMAdhuSamp.assoc.txt (part 93 of 119)

chr	ps	p_wald
8	36247459	0.5867953
8	36247845	0.6734649
8	36248348	0.5867953
8	36248580	0.7674784
8	36248742	0.8149831
8	36248839	0.4756287
8	36249239	0.738259
8	36249246	0.5695363
8	36249321	0.6373043
8	36249442	0.6734649
8	36250051	0.6373043
8	36250083	0.6373043
8	36250217	0.5413161
8	36250670	0.6934126
8	36250739	0.6881717
8	36250875	0.8678292
8	36251240	0.6734649
8	36251279	0.5413161
8	36251396	0.738259
8	36251799	0.6734649
8	36251812	0.5463794
8	36251942	0.9342913
8	36251995	0.6373043
8	36252095	0.8678292
8	36252188	0.7408547
8	36252244	0.5413161
8	36252292	0.6645787
8	36252392	0.9333935
8	36252538	0.4318494
8	36252727	0.9077702
8	36252853	0.4667921
8	36253009	0.8436578
8	36253027	0.790616
8	36253129	0.8678292
8	36253248	0.6373043
8	36253412	0.9342913
8	36253507	0.7924334
8	36253683	0.598143
8	36253829	0.4343061
8	36253866	0.9035154
8	36254371	0.5867953
8	36254535	0.6373043
8	36254857	0.738259
8	36254868	0.5867953
8	36254956	0.5254155
8	36254987	0.5413161
8	36255829	0.5755539
8	36256043	0.7330493
8	36256261	0.5542097
8	36257200	0.5331582
8	36257215	0.662183
8	36257328	0.3954262
8	36257332	0.9481929
8	36257334	0.6680123
8	36257336	0.8498124
8	36257350	0.4008145
8	36257351	0.1143428
8	36257370	0.08565198
8	36257380	0.9046405
8	36257389	0.120068
8	36257393	0.1359014
8	36257398	0.2031977
8	36257401	0.1214511
8	36257405	0.1124755
8	36257415	0.3829739
8	36257419	0.5218303
8	36257425	0.439797
8	36257442	0.440527
8	36257444	0.5311653
8	36257464	0.2809114
8	36257505	0.9469243
8	36257506	0.9963942
8	36257508	0.9963942
8	36257513	0.9469243
8	36257517	0.8418373
8	36257525	0.8685575
8	36257532	0.6050398
8	36257561	0.6727372
8	36257578	0.835169
8	36257581	0.3079557
8	36257626	0.6318563
8	36257634	0.6989907
8	36257735	0.631534
8	36258734	0.1376464
8	36258838	0.6366144
8	36259299	0.5755481
8	36259341	0.4168559
8	36259539	0.8678292
8	36259804	0.7451807
8	36259811	0.7451807
8	36260282	0.6709776
8	36260483	0.7235832
8	36261040	0.7203006
8	36261134	0.6595224
8	36261568	0.790616
8	36261634	0.5413161
8	36261850	0.790616
8	36262682	0.5867953
8	36262983	0.7330493
8	36263131	0.6791139
8	36263454	0.9191477
8	36263473	0.7805121
8	36263652	0.6373043
8	36263707	0.797902
8	36263832	0.8678292
8	36264113	0.8678292
8	36264493	0.8238051
8	36264934	0.7330493
8	36265295	0.6704697
8	36265322	0.6373043
8	36265378	0.5413161
8	36265589	0.9912563
8	36265610	0.696046
8	36265742	0.4666378
8	36265902	0.3707756
8	36266003	0.4555645
8	36266034	0.8690486
8	36266076	0.9165778
8	36266092	0.2937211
8	36266141	0.5045773
8	36266145	0.1069701
8	36266179	0.4408076
8	36266200	0.5366812
8	36266237	0.1423197
8	36266332	0.9211178
8	36266456	0.6982824
8	36266726	0.4218686
8	36266785	0.3526436
8	36266806	0.4614781
8	36266862	0.4972729
8	36266875	0.9359797
8	36266877	0.4122881
8	36266895	0.3551365
8	36266907	0.1065409
8	36266911	0.07981609
8	36266971	0.6025372
8	36266982	0.8037393
8	36267023	0.5776345
8	36267033	0.01464521
8	36267051	0.3409842
8	36267060	0.579231
8	36267066	0.8231969
8	36267069	0.3472636
8	36267087	0.9539112
8	36267114	0.6941859
8	36267134	0.1778644
8	36267273	0.657218
8	36267312	0.02329687
8	36267330	0.3363869
8	36267354	0.224728
8	36267360	0.1743621
8	36267411	0.1661335
8	36267427	0.2647386
8	36267433	0.4467304
8	36267439	0.1136803
8	36267486	0.4276518
8	36267492	0.2945219
8	36267502	0.2712867
8	36267512	0.4690068
8	36267517	0.07539358
8	36267524	0.07122173
8	36267547	0.5741213
8	36267564	0.3341001
8	36267599	0.1213334
8	36267657	0.01917247
8	36267854	0.5301925
8	36268336	0.6885344
8	36268442	0.7345615
8	36268443	0.7345615
8	36268477	0.7209145
8	36268518	0.7475558
8	36268611	0.6734649
8	36268645	0.8590331
8	36268706	0.7330493
8	36268738	0.5413161
8	36268815	0.69185
8	36268869	0.493775
8	36268992	0.7805121
8	36269010	0.4685838
8	36269097	0.8678292
8	36269277	0.598143
8	36269512	0.6408749
8	36269533	0.9717769
8	36269713	0.194158
8	36269750	0.9785392
8	36269944	0.5020587
8	36270018	0.6373043
8	36270163	0.8159432
8	36270176	0.8346214
8	36270346	0.6632879
8	36270437	0.6722588
8	36270475	0.744955
8	36270663	0.9097364
8	36271032	0.6791139
8	36271290	0.6315829
8	36271308	0.6219914
8	36271402	0.5867953
8	36271523	0.8678292
8	36271767	0.5164822
8	36272077	0.1358238
8	36272342	0.6366144
8	36272427	0.460612
8	36272722	0.4756287
8	36272846	0.5953597
8	36273196	0.5146818
8	36273259	0.4756287
8	36274011	0.8770882
8	36274575	0.5628287
8	36274938	0.8590331
8	36275559	0.2413838
8	36275639	0.8755611
8	36275640	0.8755611
8	36275917	0.8590331
8	36276288	0.7330493
8	36276315	0.7924334
8	36276354	0.790616
8	36276460	0.7330493
8	36276934	0.6373043
8	36277024	0.3244497
8	36277505	0.6515001
8	36277526	0.9063968
8	36277631	0.3213501
8	36277659	0.2955932
8	36277774	0.4066204
8	36277827	0.1660044
8	36278009	0.738259
8	36278276	0.02522385
8	36278302	0.6451308
8	36278570	0.889331
8	36278680	0.8678292
8	36278960	0.6373043
8	36279172	0.6709776
8	36279339	0.5463794
8	36279392	0.7888876
8	36279414	0.7408547
8	36279716	0.6373043
8	36280106	0.753409
8	36280397	0.4623286
8	36280548	0.7805121
8	36281369	0.754189
8	36281452	0.5202875
8	36281788	0.5413161
8	36281789	0.5413161
8	36282043	0.5413161
8	36282232	0.6709776
8	36282383	0.724507
8	36282846	0.145713
8	36282854	0.8781909
8	36282855	0.9943808
8	36284182	0.856781
8	36284190	0.9040846
8	36284224	0.1174955
8	36284308	0.738259
8	36284392	0.7181902
8	36284441	0.738259
8	36284609	0.6411513
8	36284809	0.7157104
8	36285287	0.6373043
8	36285363	0.8678292
8	36285413	0.6366144
8	36285433	0.6373043
8	36285559	0.4394769
8	36285919	0.7512931
8	36285965	0.646597
8	36286280	0.5099759
8	36286309	0.6810904
8	36286493	0.5438007
8	36286510	0.4427427
8	36286553	0.8191768
8	36286633	0.8678292
8	36286858	0.856352
8	36286903	0.6373043
8	36286993	0.8581866
8	36287037	0.9736194
8	36287331	0.9643134
8	36287639	0.4685336
8	36287670	0.6204962
8	36288042	0.6373043
8	36288084	0.8610557
8	36288095	0.9247132
8	36288145	0.5195486
8	36288159	0.9606735
8	36288179	0.0006055957
8	36288257	0.5196749
8	36288296	0.2683873
8	36288301	0.6596293
8	36288320	0.8218389
8	36288345	0.7107417
8	36288347	0.3343684
8	36288390	0.8855744
8	36288402	0.9305414
8	36288426	0.3913492
8	36288427	0.805093
8	36288466	0.9911897
8	36288501	0.7831738
8	36288517	0.7095999
8	36288535	0.04662368
8	36288558	0.6761254
8	36289074	0.1941378
8	36289248	0.7017582
8	36289293	0.6453307
8	36289491	0.582705
8	36289985	0.9184664
8	36290141	0.4927163
8	36290191	0.8894639
8	36290261	0.8248171
8	36290309	0.4830645
8	36290472	0.5690297
8	36290495	0.8856873
8	36290518	0.9043991
8	36290687	0.9201017
8	36290769	0.6373043
8	36290890	0.6791139
8	36291090	0.4090572
8	36291270	0.494281
8	36291271	0.8892614
8	36291282	0.494281
8	36291286	0.5016115
8	36291360	0.8902451
8	36291427	0.9762696
8	36291449	0.6009675
8	36291531	0.6821307
8	36291889	0.7864784
8	36292056	0.2223969
8	36292159	0.6005855
8	36292711	0.6436883
8	36293005	0.3688388
8	36293034	0.5331582
8	36293451	0.7650251
8	36294544	0.4171073
8	36295767	0.738259
8	36296008	0.738259
8	36296030	0.738259
8	36297216	0.8975006
8	36297431	0.5542097
8	36297531	0.8020124
8	36297624	0.8574962
8	36298240	0.8678292
8	36298444	0.7531988
8	36298792	0.5867953
8	36299146	0.8432475
8	36299796	0.8678292
8	36299905	0.5867953
8	36300076	0.790616
8	36300265	0.6373043
8	36300363	0.790616
8	36300425	0.6734649
8	36300426	0.5413161
8	36300428	0.5413161
8	36300442	0.5463794
8	36300520	0.8678292
8	36300626	0.790616
8	36301085	0.9501206
8	36301125	0.2611447
8	36301137	0.4379321
8	36301213	0.9291218
8	36301266	0.8486861
8	36301354	0.7626622
8	36301521	0.4180499
8	36301526	0.3672932
8	36301531	0.5275803
8	36301539	0.9170171
8	36301543	0.7701214
8	36301593	0.713736
8	36301624	0.6918813
8	36301629	0.7898783
8	36301634	0.9412152
8	36301635	0.956415
8	36301656	0.7884064
8	36301678	0.3881233
8	36301680	0.6546004
8	36301683	0.1672815
8	36301694	0.2673993
8	36301711	0.09086938
8	36301829	0.6672373
8	36301831	0.3428081
8	36301834	0.3428081
8	36301860	0.7283758
8	36301861	0.830834
8	36301892	0.4538588
8	36302199	0.3541536
8	36302205	0.5518992
8	36302213	0.1583415
8	36302235	0.2103273
8	36302239	0.3795474
8	36302240	0.1731681
8	36302244	0.373898
8	36302253	0.5677065
8	36302255	0.4378223
8	36302275	0.9350429
8	36302277	0.5151578
8	36302342	0.8874183
8	36302380	0.7488593
8	36302401	0.3177276
8	36302426	0.283362
8	36302529	0.3800475
8	36302552	0.9948931
8	36302573	0.6602629
8	36302581	0.9809952
8	36302585	0.578635
8	36302599	0.9827712
8	36302606	0.7010535
8	36302608	0.9401404
8	36302700	0.8664791
8	36302722	0.5313306
8	36302729	0.1006423
8	36302733	0.3538402
8	36302735	0.5862922
8	36302737	0.6564153
8	36302744	0.5623916
8	36302780	0.32642
8	36302792	0.2830427
8	36302793	0.3721124
8	36302802	0.3017781
8	36302804	0.1761457
8	36302813	0.3532381
8	36302817	0.1923254
8	36302829	0.6603437
8	36302849	0.6566038
8	36302855	0.8441949
8	36302978	0.8486861
8	36303047	0.9949569
8	36303087	0.8622366
8	36303093	0.9687519
8	36303103	0.5166603
8	36303110	0.6418394
8	36303130	0.5549652
8	36303451	0.8406733
8	36304005	0.6734649
8	36304318	0.790616
8	36304580	0.9695371
8	36305338	0.7845615
8	36305478	0.738259
8	36305513	0.5930398
8	36305795	0.7756003
8	36306350	0.6603986
8	36306404	0.5413161
8	36306759	0.6366144
8	36306823	0.738259
8	36306844	0.8678292
8	36306962	0.738259
8	36307073	0.3949734
8	36307543	0.5188318
8	36307591	0.6923748
8	36307596	0.7542288
8	36308222	0.6373043
8	36309205	0.7682675
8	36309381	0.5644024
8	36309496	0.8164582
8	36309540	0.7615607
8	36309632	0.6569425
8	36309958	0.7615607
8	36310131	0.5812403
8	36310147	0.5716836
8	36310418	0.6675178
8	36310540	0.6373043
8	36310552	0.790616
8	36311100	0.635113
8	36311145	0.4040408
8	36313596	0.839826
8	36314010	0.8678292
8	36314021	0.4408789
8	36314239	0.7582521
8	36314253	0.8358874
8	36314260	0.654862
8	36314361	0.7582521
8	36314866	0.39337
8	36314874	0.4458316
8	36315041	0.622704
8	36315057	0.6807957
8	36315180	0.7758219
8	36316689	0.8896898
8	36316697	0.6362984
8	36316888	0.9292705
8	36317394	0.8008995
8	36317608	0.6048087
8	36317645	0.8145327
8	36321312	0.7507509
8	36321329	0.6250979
8	36322530	0.3968644
8	36322640	0.4016494
8	36322835	0.3900185
8	36322873	0.3113627
8	36322874	0.7171583
8	36322890	0.5888219
8	36323371	0.9874247
8	36323647	0.1036533
8	36323958	0.5840854
8	36324041	0.5460522
8	36324194	0.5780671
8	36324228	0.02905031
8	36324488	0.6189743
8	36324640	0.1131864
8	36324665	0.776866
8	36324843	0.7830318
8	36325006	0.5559128
8	36325007	0.108928
8	36325010	0.7414534
8	36325127	0.8267806
8	36325180	0.6914453
8	36325211	0.6906424
8	36325212	0.8389223
8	36325250	0.2352797
8	36325436	0.7839808
8	36325509	0.2987795
8	36325535	0.3108366
8	36325545	0.8634238
8	36325631	0.7713796
8	36325747	0.8646295
8	36325769	0.7562071
8	36325942	0.4706289
8	36325964	0.6199017
8	36326023	0.1694207
8	36326186	0.9802356
8	36326302	0.9219461
8	36326346	0.1099843
8	36326515	0.8196449
8	36326630	0.07029483
8	36326644	0.7422545
8	36326736	0.3990996
8	36326772	0.5281831
8	36326793	0.6315512
8	36326919	0.1650202
8	36327120	0.3135693
8	36327135	0.2767226
8	36327277	0.945877
8	36327294	0.1352992
8	36327386	0.5619473
8	36327431	0.5901951
8	36327496	0.3165021
8	36327683	0.7108769
8	36327857	0.1800138
8	36327881	0.4179019
8	36327912	0.1799968
8	36327916	0.7591346
8	36327947	0.6643905
8	36327968	0.8342378
8	36328312	0.6831661
8	36328393	0.5846479
8	36328582	0.212004
8	36329065	0.5579006
8	36329109	0.9583839
8	36329218	0.6787979
8	36329480	0.9910659
8	36329509	0.8678292
8	36329806	0.6373043
8	36329875	0.6709776
8	36330056	0.6373043
8	36330090	0.6366144
8	36330141	0.3111083
8	36330370	0.8654712
8	36330652	0.9148961
8	36331026	0.7408547
8	36331399	0.738259
8	36331475	0.790616
8	36331506	0.61794
8	36331622	0.8263544
8	36331854	0.7330493
8	36331921	0.6366144
8	36332174	0.8678292
8	36332246	0.5867953
8	36332282	0.6373043
8	36332408	0.790616
8	36332928	0.7150222
8	36332952	0.8435273
8	36332977	0.67582
8	36333214	0.6709776
8	36333329	0.8436578
8	36333454	0.7805121
8	36333631	0.589982
8	36333636	0.589982
8	36333825	0.7546444
8	36334195	0.9854255
8	36334255	0.9854255
8	36334754	0.9674463
8	36334853	0.8242128
8	36334990	0.797845
8	36335152	0.8217176
8	36335175	0.9941685
8	36335251	0.6839532
8	36335619	0.5783495
8	36335852	0.8242128
8	36336103	0.8242128
8	36336544	0.9962366
8	36336972	0.2211997
8	36337399	0.839187
8	36337467	0.6447161
8	36337532	0.5604334
8	36337675	0.7173145
8	36337800	0.7594118
8	36337815	0.5862569
8	36337914	0.7611455
8	36337952	0.7178204
8	36338021	0.5783495
8	36338082	0.7587166
8	36338169	0.4154384
8	36338210	0.7473067
8	36339300	0.8790157
8	36339512	0.9335543
8	36339574	0.8242128
8	36339806	0.6151279
8	36339893	0.8242128
8	36339976	0.8242128
8	36340110	0.8833556
8	36340177	0.6080179
8	36340265	0.589982
8	36340408	0.7500648
8	36340729	0.6489104
8	36340764	0.6319395
8	36340813	0.3526893
8	36340929	0.8606131
8	36340991	0.5815272
8	36341096	0.9787748
8	36341347	0.8242128
8	36341361	0.9735902
8	36341472	0.6993815
8	36341941	0.9342913
8	36342120	0.9304665
8	36342124	0.7682653
8	36342274	0.4518127
8	36342855	0.7288063
8	36343023	0.6560307
8	36343156	0.5413161
8	36343517	0.6187897
8	36343552	0.9046405
8	36343749	0.8751404
8	36343886	0.7408547
8	36344198	0.9281813
8	36344252	0.5331582
8	36344289	0.5688619
8	36344476	0.6448559
8	36344518	0.7482769
8	36344568	0.9281813
8	36344782	0.8245514
8	36344899	0.6373043
8	36344958	0.738259
8	36345029	0.7640106
8	36345378	0.738259
8	36345397	0.738259
8	36345499	0.6734649
8	36345699	0.7489837
8	36346027	0.6373043
8	36346213	0.6734649
8	36346301	0.6683462
8	36346681	0.5413161
8	36346709	0.7473898
8	36346840	0.6894079
8	36346849	0.861948
8	36346890	0.7644173
8	36346992	0.6406212
8	36347037	0.3000005
8	36347073	0.5413161
8	36347095	0.4970023
8	36347261	0.8400513
8	36347952	0.6081307
8	36348064	0.6027757
8	36348206	0.790616
8	36348316	0.78458
8	36348492	0.5463794
8	36348996	0.8808408
8	36349172	0.7904623
8	36350325	0.6373043
8	36350346	0.9342913
8	36350520	0.7024572
8	36350623	0.9342913
8	36350790	0.7805121
8	36351097	0.5413161
8	36351123	0.6734649
8	36351198	0.6999699
8	36351289	0.8710282
8	36351367	0.8823363
8	36351750	0.6734649
8	36351787	0.7391832
8	36351798	0.9702389
8	36351846	0.631711
8	36351896	0.603867
8	36351947	0.7781268
8	36352119	0.6393355
8	36352148	0.6894857
8	36352190	0.6868115
8	36352371	0.9005876
8	36352376	0.6709776
8	36352508	0.8436752
8	36352512	0.9543182
8	36352565	0.929719
8	36353062	0.5718191
8	36353342	0.5413161
8	36353418	0.6373043
8	36353577	0.834303
8	36353697	0.9474772
8	36353762	0.662293
8	36353765	0.9312218
8	36353809	0.8957443
8	36353827	0.9281813
8	36353859	0.8755611
8	36353939	0.5029196
8	36353958	0.8683299
8	36354075	0.7888876
8	36354130	0.7879748
8	36354207	0.8678292
8	36354278	0.3352891
8	36354305	0.4732842
8	36354328	0.6734649
8	36354364	0.6373043
8	36354437	0.738259
8	36354673	0.6373043
8	36354712	0.7791462
8	36354874	0.8570987
8	36354952	0.4803268
8	36355233	0.6734649
8	36355343	0.5241137
8	36355766	0.6259003
8	36355836	0.6313716
8	36355859	0.720433
8	36355965	0.7185381
8	36355967	0.980196
8	36356048	0.8301312
8	36356059	0.4862419
8	36356085	0.9542412
8	36356172	0.6066845
8	36356331	0.6087573
8	36356566	0.5590578
8	36356622	0.7240684
8	36356696	0.7921977
8	36356740	0.9492857
8	36356754	0.7016818
8	36356888	0.4327574
8	36356911	0.718274
8	36356924	0.9411448
8	36356958	0.1290067
8	36357042	0.4187187
8	36357231	0.6548549
8	36357322	0.6587628
8	36357671	0.7391832
8	36357754	0.6881194
8	36357849	0.4666378
8	36358101	0.8246722
8	36358126	0.7250308
8	36358153	0.7204639
8	36358210	0.5904503
8	36358253	0.7552784
8	36358478	0.3281946
8	36358508	0.9363315
8	36358641	0.8345707
8	36358748	0.6443099
8	36358757	0.9380522
8	36358955	0.9795993
8	36359016	0.975752
8	36359120	0.5361452
8	36359171	0.7821162
8	36359234	0.9820129
8	36359297	0.5669118
8	36359318	0.8272654
8	36359343	0.3724575
8	36359385	0.7799824
8	36359414	0.9427586
8	36359423	0.365073
8	36359438	0.985591
8	36359447	0.8829332
8	36359501	0.841005
8	36359524	0.9159678
8	36359546	0.4068628
8	36359651	0.5887581
8	36359690	0.7790172
8	36359696	0.6061045
8	36359727	0.5951281
8	36359776	0.3955011
8	36359788	0.8078425
8	36359811	0.8637851
8	36359831	0.8817304
8	36359853	0.8617515
8	36359922	0.8694514
8	36359928	0.6576029
8	36359996	0.8160448
8	36360018	0.99311
8	36360056	0.3887965
8	36360081	0.8359677
8	36360241	0.738259
8	36360404	0.7258037
8	36360587	0.3958701
8	36360646	0.6798085
8	36360763	0.6734649
8	36360821	0.607023
8	36360824	0.7537539
8	36360828	0.7743242
8	36361005	0.5934687
8	36361297	0.7711764
8	36361588	0.4035584
8	36361597	0.9302908
8	36361820	0.790616
8	36362104	0.7209145
8	36362506	0.6366625
8	36362656	0.5837901
8	36362879	0.6180505
8	36362882	0.8876352
8	36362957	0.9008243
8	36363120	0.5413161
8	36363151	0.738259
8	36363158	0.5703492
8	36363222	0.7483756
8	36363290	0.2292489
8	36363309	0.2240982
8	36363347	0.8109574
8	36363365	0.1783494
8	36363378	0.3489099
8	36363382	0.5183041
8	36363409	0.8237932
8	36363431	0.5266408
8	36363541	0.7496309
8	36363642	0.8475868
8	36363683	0.3604643
8	36363952	0.9759519
8	36364033	0.453768
8	36364061	0.7250522
8	36364119	0.5997734
8	36364217	0.6402817
8	36364224	0.9161223
8	36364510	0.8461315
8	36364567	0.7198115
8	36364624	0.6156701
8	36364778	0.8381565
8	36364786	0.6239159
8	36364837	0.9931162
8	36364845	0.464441
8	36364847	0.4482293
8	36365022	0.9050833
8	36365065	0.374629
8	36365089	0.528586
8	36365135	0.9250176
8	36365157	0.9249853
8	36365188	0.3396046
8	36365210	0.07841347
8	36365264	0.8590331
8	36365316	0.6709776
8	36365403	0.9007629
8	36365422	0.005920824
8	36365473	0.4647573
8	36365492	0.7391962
8	36365554	0.819292
8	36365718	0.7408547
8	36365764	0.4518127
8	36365820	0.8590331
8	36365884	0.8576897
8	36365889	0.855906
8	36366543	0.0468262
8	36366567	0.1482599
8	36366571	0.09055196
8	36366581	0.5082246
8	36366819	0.3288034
8	36366831	0.8993172
8	36366851	0.6150393
8	36367064	0.8713038
8	36367068	0.7681937
8	36367072	0.5217051
8	36367089	0.4462568
8	36367104	0.4919596
8	36367124	0.2897513
8	36367429	0.6709776
8	36367550	0.6688722
8	36367686	0.8590331
8	36367846	0.6366144
8	36367874	0.7331047
8	36367896	0.9508022
8	36368079	0.8755611
8	36368106	0.8755611
8	36368254	0.7904623
8	36368548	0.753409
8	36368761	0.7408547
8	36368868	0.6709776
8	36368902	0.738259
8	36369026	0.6709776
8	36369085	0.9342913
8	36369227	0.738259
8	36369411	0.6734649
8	36369575	0.8678292
8	36369773	0.6366144
8	36369795	0.5867953
8	36369806	0.7024572
8	36369904	0.6965208
8	36370049	0.5413161
8	36370078	0.738259
8	36370155	0.78458
8	36370404	0.6476039
8	36370536	0.6366144
8	36370638	0.5413161
8	36370660	0.6373043
8	36370716	0.5413161
8	36371002	0.6281332
8	36371030	0.7669412
8	36371031	0.44321
8	36371121	0.4389749
8	36371177	0.6138328
8	36371486	0.6373043
8	36371932	0.9342913
8	36372025	0.9134626
8	36372161	0.5726059
8	36372333	0.6373043
8	36372358	0.6373043
8	36372421	0.5726059
8	36372442	0.9342913
8	36372680	0.6406611
8	36372766	0.8970867
8	36372799	0.6797104
8	36372879	0.7892145
8	36373108	0.9251731
8	36373177	0.4318347
8	36373279	0.7119321
8	36373324	0.9379009
8	36374164	0.8968758
8	36374384	0.5171644
8	36374572	0.3956371
8	36374608	0.7780891
8	36374700	0.8242128
8	36374846	0.5783495
8	36374885	0.5783495
8	36375130	0.9615059
8	36375267	0.4380925
8	36375570	0.738259
8	36375833	0.5413161
8	36376013	0.6576219
8	36376050	0.738259
8	36376158	0.4697883
8	36376310	0.6366144
8	36376486	0.6734649
8	36376612	0.8330906
8	36376709	0.7840424
8	36376763	0.7940931
8	36376767	0.4900172
8	36376830	0.8019304
8	36376978	0.8029902
8	36377152	0.5206522
8	36377293	0.7888876
8	36377373	0.4394769
8	36377489	0.6373043
8	36377693	0.548472
8	36377922	0.1417112
8	36377963	0.7240684
8	36378221	0.5867953
8	36378391	0.738259
8	36378459	0.5997734
8	36378529	0.5997734
8	36378579	0.8678292
8	36378832	0.7852552
8	36378951	0.790616
8	36378977	0.5413161
8	36378981	0.6366144
8	36379216	0.3552131
8	36379461	0.6800453
8	36379468	0.6683196
8	36379511	0.6373043
8	36379689	0.5867953
8	36379839	0.6373043
8	36380024	0.9291812
8	36380328	0.7845615
8	36380616	0.7476653
8	36380893	0.738259
8	36382187	0.827925
8	36382249	0.1057754
8	36382459	0.04922783
8	36382513	0.3735908
8	36382542	0.03367321
8	36383008	0.7669412
8	36383107	0.5730831
8	36383333	0.8268992
8	36383336	0.9903905
8	36383477	0.4756287
8	36383834	0.3883586
8	36383880	0.8571928
8	36383960	0.4410509
8	36384080	0.7482769
8	36384246	0.4933357
8	36384451	0.5413161
8	36384638	0.5867953
8	36386125	0.6709776
8	36386189	0.6791139
8	36386539	0.5463794
8	36386998	0.5413161
8	36387285	0.7805121
8	36387458	0.7024572
8	36388134	0.6922787
8	36388150	0.4872557
8	36388442	0.738259
8	36388676	0.6734649
8	36388697	0.790616
8	36389232	0.5867953
8	36389255	0.5413161
8	36389258	0.7451807
8	36389428	0.9501206
8	36389577	0.738259
8	36389746	0.21913
8	36389772	0.6681839
8	36389795	0.5634829
8	36395768	0.4123045
8	36395854	0.721989
8	36397957	0.2517894
8	36398153	0.4781187
8	36398160	0.8705546
8	36398359	0.7706104
8	36398388	0.6334288
8	36398413	0.6650654
8	36398420	0.7995168
8	36398494	0.7509428
8	36398669	0.5418497
8	36399089	0.5413161
8	36399186	0.5105068
8	36399330	0.6366144
8	36399559	0.5413161
8	36399565	0.6366144
8	36399914	0.8678292
8	36399991	0.790616
8	36400052	0.7805121
8	36400199	0.8808408
8	36400412	0.790616
8	36401173	0.7236348
8	36401633	0.6373043
8	36401825	0.9925734
8	36401865	0.5719951
8	36401970	0.7240684
8	36403019	0.738259
8	36403466	0.809583
8	36403733	0.3236962
8	36403851	0.6754673
8	36403932	0.7559031
8	36403947	0.9535504
8	36404108	0.6959408
8	36404258	0.536469
8	36405051	0.7702454
8	36405314	0.5146818
8	36405769	0.6734649
8	36405939	0.8590331
8	36405964	0.7888876
8	36406073	0.6709776
8	36406125	0.738259
8	36406378	0.738259
8	36406392	0.7024572
8	36406552	0.6734649
8	36406697	0.8678292
8	36407029	0.6373043
8	36407127	0.9695371
8	36407265	0.6366144
8	36407431	0.6709776
8	36407474	0.8678292
8	36407805	0.8808408
8	36407875	0.9823905
8	36408257	0.7776109
8	36408330	0.4704726
8	36408549	0.547287
8	36408585	0.9636665
8	36408598	0.6601235
8	36408622	0.4899863
8	36408639	0.7904623
8	36408689	0.5413161
8	36408840	0.738259
8	36408933	0.790616
8	36409193	0.8678292
8	36409513	0.3980976
8	36409515	0.9591923
8	36409525	0.8654427
8	36409612	0.5452345
8	36409652	0.4682302
8	36409699	0.7453999
8	36409732	0.829016
8	36409811	0.09270338
8	36409874	0.9595828
8	36410092	0.7330493
8	36410270	0.524971
8	36410311	0.6373043
8	36410330	0.8245514
8	36410468	0.6646565
8	36410501	0.7991046
8	36410770	0.4883774
8	36410814	0.7525386
8	36410922	0.6526757
8	36411322	0.6772533
8	36411436	0.5663536
8	36411468	0.5768272
8	36411499	0.7340493
8	36411568	0.6128381
8	36411669	0.5413161
8	36411692	0.6373043
8	36411778	0.8808408
8	36411794	0.8730402
8	36411875	0.8896256
8	36411905	0.6315829
8	36411966	0.6366144
8	36412285	0.7408547
8	36412546	0.7550234
8	36412663	0.5750063
8	36413074	0.7805121
8	36413345	0.6373043
8	36414245	0.790616
8	36414430	0.7779153
8	36415091	0.5413161
8	36415118	0.7805121
8	36415227	0.5463794
8	36415261	0.8678292
8	36415390	0.3582512
8	36415537	0.790616
8	36416320	0.4756287
8	36416762	0.582705
8	36416796	0.5413161
8	36416955	0.8590331
8	36417361	0.7888876
8	36417404	0.5867953
8	36417899	0.6980304
8	36417926	0.6734649
8	36417933	0.6734649
8	36418138	0.6366144
8	36418612	0.8041638
8	36418636	0.8808408
8	36418965	0.6187897
8	36419160	0.7408547
8	36419310	0.738259
8	36419334	0.8314984
8	36419376	0.8678292
8	36419415	0.6393271
8	36419629	0.790616
8	36419708	0.8590331
8	36419842	0.790616
8	36419861	0.6688722
8	36420141	0.726899
8	36420254	0.5413161
8	36420562	0.5542097
8	36420967	0.5155226
8	36421139	0.9148385
8	36421461	0.4951957
8	36421464	0.7759682
8	36421985	0.9104105
8	36421999	0.4194905
8	36422630	0.7956069
8	36422699	0.8745113
8	36423293	0.7463362
8	36423945	0.7327189
8	36424060	0.4673814
8	36424104	0.9845654
8	36424255	0.9551482
8	36424442	0.7288978
8	36424733	0.8228193
8	36424867	0.738259
8	36424884	0.6426918
8	36424972	0.4400268
8	36424998	0.2154632
8	36425084	0.6373043
8	36425096	0.7779862
8	36425209	0.6508554
8	36425341	0.5721956
8	36425342	0.5721956
8	36425583	0.738259
8	36425613	0.3385114
8	36425649	0.738259
8	36425753	0.6734649
8	36425818	0.7521792
8	36425987	0.9576842
8	36426101	0.6563079
8	36426175	0.738259
8	36427187	0.9507283
8	36427999	0.5698747
8	36428150	0.7014166
8	36428158	0.6981902
8	36428180	0.6409035
8	36428182	0.6808465
8	36428232	0.6409035
8	36428366	0.1677337
8	36428459	0.6409035
8	36428898	0.4245223
8	36428947	0.5868899
8	36429647	0.6694935
8	36429780	0.7823532
8	36429827	0.3176404
8	36431172	0.8564659
8	36431292	0.5651434
8	36431599	0.3095048
8	36431807	0.8355998
8	36431989	0.9917482
8	36431991	0.9917482
8	36432490	0.6373043
8	36432810	0.792877
8	36438896	0.5660389
8	36438992	0.8257652
8	36439085	0.7760848
8	36439114	0.9046012
8	36439195	0.5458023
8	36439212	0.6879007
8	36439276	0.6503405
8	36439582	0.7025295
8	36439704	0.6510366
8	36439760	0.5638495
8	36439804	0.5870224
8	36439866	0.8559208
8	36439874	0.6201852
8	36440193	0.9681455
8	36440273	0.4441606
8	36442017	0.8126735
8	36442203	0.6894172
8	36442338	0.9838639
8	36442354	0.7244074
8	36442693	0.8718251
8	36442731	0.6595261
8	36442906	0.4912053
8	36443291	0.5460582
8	36443988	0.6297937
8	36446460	0.5325712
8	36446657	0.6929276
8	36447386	0.3647685
8	36447551	0.646597
8	36449804	0.1955064
8	36449937	0.9420969
8	36449984	0.5638861
8	36451328	0.719974
8	36451448	0.5606213
8	36451755	0.5862509
8	36451963	0.8351577
8	36452145	0.811256
8	36452147	0.8208104
8	36453197	0.4215835
8	36453215	0.7792803
8	36453321	0.7758621
8	36453527	0.6540351
8	36453669	0.1339136
8	36453851	0.8755611
8	36453861	0.8100471
8	36454825	0.7039388
8	36455333	0.6376236
8	36455376	0.7911518
8	36455538	0.7433432
8	36455943	0.8590331
8	36456068	0.5413161
8	36456654	0.834385
8	36456672	0.4524614
8	36456965	0.6676925
8	36456968	0.6800443
8	36457076	0.6765266
8	36457126	0.9334178
8	36457238	0.6493528
8	36457288	0.9756717
8	36457386	0.5018525
8	36457402	0.7135631
8	36457435	0.738259
8	36457476	0.6373043
8	36457530	0.121898
8	36457542	0.6373043
8	36457566	0.738259
8	36457694	0.5047548
8	36457714	0.5278922
8	36457915	0.7173357
8	36458047	0.5031067
8	36458056	0.2225936
8	36458057	0.5783495
8	36458166	0.4763728
8	36458444	0.9294973
8	36458691	0.9610246
8	36458776	0.5826066
8	36459066	0.377959
8	36459162	0.5699065
8	36459255	0.649251
8	36459284	0.6668129
8	36459302	0.5719246
8	36459365	0.4931185
8	36459382	0.8768729
8	36459446	0.9515419
8	36459752	0.7959467
8	36460497	0.7320424
8	36460600	0.9734052
8	36462284	0.5031539
8	36462287	0.4930163
8	36462349	0.8298986
8	36462474	0.8611082
8	36462547	0.5329314
8	36462615	0.6952054
8	36462619	0.9085732
8	36462629	0.5693171
8	36462788	0.4033418
8	36462816	0.7300833
8	36462840	0.8957096
8	36462850	0.5938826
8	36463244	0.6906469
8	36463352	0.8475479
8	36463416	0.916231
8	36463470	0.8237761
8	36463659	0.8379967
8	36463692	0.4840695
8	36463783	0.7046208
8	36463793	0.5783495
8	36463871	0.910079
8	36464083	0.7879748
8	36464084	0.7879748
8	36464186	0.8677407
8	36464199	0.6993815
8	36464297	0.9665609
8	36464338	0.6086358
8	36464487	0.1923181
8	36465077	0.8790157
8	36465102	0.9719529
8	36465386	0.8382159
8	36465403	0.9464691
8	36465429	0.8008563
8	36465518	0.589982
8	36465690	0.5783495
8	36465692	0.9027552
8	36465814	0.8790157
8	36465835	0.7235832
8	36465917	0.8260878
8	36466055	0.7168147
8	36466064	0.8790157
8	36466091	0.9035503
8	36466297	0.6825975
8	36466320	0.6436378
8	36466503	0.6313988
8	36466517	0.5843221
8	36466543	0.2154632
8	36466561	0.738259
8	36466602	0.6373043
8	36466603	0.6805875
8	36466805	0.5028574
8	36466821	0.8467536
8	36466863	0.6733146
8	36466890	0.6851068
8	36466903	0.6683462
8	36466919	0.5135453
8	36466937	0.8884306
8	36466942	0.453768
8	36466950	0.8867136
8	36467137	0.3969082
8	36467203	0.8611323
8	36467287	0.6733146
8	36467306	0.6734649
8	36467476	0.4937835
8	36467720	0.6741069
8	36467819	0.6734649
8	36467894	0.9612381
8	36468015	0.9705052
8	36468016	0.8512977
8	36468071	0.2797449
8	36468076	0.4225941
8	36468104	0.4939377
8	36468142	0.6870207
8	36468159	0.9777053
8	36468175	0.4533241
8	36468195	0.4968408
8	36468200	0.5188318
8	36468201	0.5017881
8	36468226	0.677382
8	36468351	0.9574844
8	36468391	0.4674235
8	36468397	0.6373043
8	36468428	0.4974938
8	36468429	0.4793401
8	36468501	0.7407611
8	36468552	0.9833082
8	36468907	0.8590331
8	36468975	0.8678292
8	36468987	0.6293202
8	36468995	0.8081068
8	36469031	0.6606951
8	36469136	0.6373043
8	36469203	0.5254859
8	36469265	0.4619091
8	36469275	0.6567799
8	36469333	0.6537019
8	36469565	0.6848844
8	36469666	0.8376679
8	36469679	0.662183
8	36469843	0.7502906
8	36469943	0.790616
8	36470155	0.6950147
8	36470240	0.9695371
8	36470328	0.9147019
8	36470388	0.6884498
8	36470514	0.8678292
8	36470596	0.5135453
8	36470659	0.6765623
8	36470959	0.6883564
8	36470976	0.6733146
8	36470996	0.9574339
8	36471024	0.5726059
8	36471130	0.3312884
8	36471163	0.9923473
8	36471404	0.6394971
8	36471432	0.6576518
8	36471487	0.5254859
8	36471545	0.5366405
8	36472080	0.5867953
8	36472158	0.9306302
8	36472245	0.5463794
8	36472278	0.738259
8	36472389	0.5867953
8	36472473	0.8196466
8	36473031	0.738259
8	36473415	0.5413161
8	36473681	0.790616
8	36473707	0.738259
8	36473762	0.6734649
8	36473840	0.7805121
8	36473916	0.9037923
8	36473942	0.6662706
8	36474100	0.782289
8	36474272	0.8487259
8	36474282	0.6959053
8	36474362	0.5020938
8	36474407	0.7845615
8	36474420	0.548472
8	36474585	0.6373043
8	36474637	0.7669412
8	36474706	0.8436578
8	36474791	0.6373043
8	36474875	0.8808408
8	36474913	0.9342913
8	36475524	0.5146818
8	36475529	0.5404719
8	36475542	0.7487296
8	36476275	0.6373043
8	36476376	0.7024572
8	36476467	0.5413161
8	36476640	0.5413161
8	36476824	0.5695363
8	36476991	0.6373043
8	36477082	0.5413161
8	36477096	0.2096364
8	36477243	0.9342913
8	36477257	0.5695363
8	36477366	0.790616
8	36477655	0.8249497
8	36477686	0.790616
8	36478046	0.5206522
8	36478126	0.5413161
8	36478235	0.6373043
8	36478451	0.738259
8	36478534	0.738259
8	36478833	0.5463794
8	36479181	0.5867953
8	36479250	0.6734649
8	36479531	0.790616
8	36480088	0.6688722
8	36480280	0.6791139
8	36480528	0.2789716
8	36480945	0.7414754
8	36481136	0.8678292
8	36481769	0.7805121
8	36481848	0.9621441
8	36481903	0.7709085
8	36482052	0.738259
8	36482377	0.8678292
8	36482496	0.7805121
8	36483101	0.8584809
8	36483136	0.556034
8	36483471	0.4215835
8	36483711	0.513276
8	36483755	0.7251935
8	36483772	0.2802456
8	36484195	0.6734649
8	36484357	0.6247189
8	36484788	0.9767321
8	36484794	0.8889525
8	36484860	0.4850511
8	36485078	0.6599237
8	36485094	0.5906144
8	36485358	0.649346
8	36485597	0.9837429
8	36485798	0.82276
8	36486202	0.8678292
8	36486296	0.2347431
8	36486465	0.5413161
8	36486594	0.8428329
8	36486621	0.4817531
8	36486840	0.6373043
8	36486858	0.565806
8	36486979	0.6560756
8	36486988	0.790616
8	36487344	0.8678292
8	36487394	0.790616
8	36487395	0.790616
8	36487805	0.3766669
8	36487885	0.5413161
8	36487904	0.7805121
8	36487957	0.9744064
8	36487960	0.8100407
8	36487977	0.4561085
8	36488021	0.7408547
8	36488308	0.9049475
8	36488309	0.9049475
8	36488553	0.6373043
8	36488620	0.7330493
8	36489028	0.8678292
8	36489094	0.7904623
8	36489321	0.5413161
8	36489611	0.4933357
8	36489612	0.6709776
8	36489733	0.6946411
8	36489785	0.5413161
8	36490045	0.8678292
8	36490046	0.8678292
8	36490204	0.9342913
8	36490218	0.4322482
8	36490671	0.8808408
8	36490882	0.6373043
8	36490903	0.8678292
8	36490974	0.7182504
8	36491093	0.6366144
8	36491517	0.6373043
8	36491565	0.5867953
8	36491700	0.7154638
8	36491732	0.8678292
8	36492018	0.5867953
8	36492101	0.6734649
8	36492131	0.5867953
8	36492252	0.790616
8	36492445	0.6373043
8	36492786	0.738259
8	36493076	0.8423022
8	36493304	0.8678292
8	36493370	0.2948442
8	36493758	0.6039462
8	36493803	0.3906824
8	36493847	0.7687494
8	36494112	0.7408934
8	36494115	0.8230832
8	36494126	0.6597851
8	36494246	0.5967843
8	36494559	0.7408547
8	36494562	0.5087446
8	36494880	0.5413161
8	36495047	0.6373043
8	36495082	0.8792563
8	36495230	0.6373043
8	36495593	0.738259
8	36495596	0.738259
8	36495734	0.5463794
8	36495755	0.790616
8	36495880	0.8678292
8	36496050	0.6373043
8	36496107	0.1935087
8	36496212	0.738259
8	36496340	0.8435973
8	36496582	0.6791139
8	36496584	0.5413161
8	36496685	0.856473
8	36496719	0.6709776
8	36496788	0.8808408
8	36496940	0.8678292
8	36497196	0.7330493
8	36497289	0.790616
8	36497321	0.6734649
8	36497336	0.5413161
8	36497416	0.6366144
8	36497546	0.6734649
8	36497608	0.5599929
8	36498109	0.7904623
8	36498486	0.6187897
8	36499258	0.5688619
8	36499394	0.8678292
8	36500241	0.8678292
8	36500270	0.4756287
8	36500422	0.5705173
8	36500451	0.7482769
8	36500535	0.8486861
8	36500540	0.6933945
8	36500571	0.850906
8	36500653	0.7290355
8	36500683	0.6014375
8	36500796	0.7016725
8	36501206	0.3960632
8	36502629	0.3751735
8	36502675	0.3688321
8	36502866	0.8894844
8	36504383	0.9226829
8	36504561	0.6249866
8	36505640	0.7894911
8	36505802	0.4674789
8	36505974	0.7386392
8	36506057	0.7612407
8	36506101	0.5517888
8	36506112	0.5517888
8	36506505	0.4813998
8	36506598	0.8659581
8	36506757	0.8224547
8	36506853	0.6547793
8	36507108	0.8800529
8	36507137	0.7688647
8	36507240	0.9101829
8	36507624	0.9030736
8	36508059	0.7921992
8	36508105	0.4912935
8	36508152	0.8633414
8	36508167	0.3296608
8	36508268	0.4883908
8	36508340	0.4411656
8	36508370	0.1667466
8	36508519	0.1422575
8	36508571	0.7064589
8	36508610	0.6965631
8	36508735	0.5405666
8	36508772	0.9418641
8	36508828	0.7143833
8	36508847	0.709301
8	36508912	0.709301
8	36509132	0.7386392
8	36509274	0.5883756
8	36509306	0.9934599
8	36509418	0.6188278
8	36509600	0.8972827
8	36509636	0.8501773
8	36509899	0.9254795
8	36509919	0.5493403
8	36510020	0.8445384
8	36510251	0.6615871
8	36510445	0.5972222
8	36510662	0.5463794
8	36510755	0.5498168
8	36510808	0.819292
8	36511005	0.7743676
8	36511281	0.7361799
8	36511302	0.4608656
8	36511370	0.7038084
8	36511375	0.3625587
8	36511473	0.2237021
8	36511483	0.6240785
8	36511488	0.9703425
8	36511522	0.7080375
8	36511540	0.7842834
8	36511566	0.6743372
8	36511617	0.999286
8	36511671	0.3415041
8	36511678	0.9917269
8	36511725	0.6729562
8	36511761	0.4972778
8	36511885	0.6917551
8	36511893	0.556005
8	36512243	0.582705
8	36512300	0.9803618
8	36512445	0.8678292
8	36512461	0.6373043
8	36512628	0.539829
8	36512649	0.6753436
8	36512906	0.4134917
8	36512963	0.5434243
8	36512965	0.8119228
8	36512981	0.3607941
8	36513050	0.738259
8	36513216	0.6130665
8	36513529	0.194818
8	36513672	0.7086619
8	36513762	0.733764
8	36513798	0.7191527
8	36513838	0.6734649
8	36514012	0.6366144
8	36514328	0.7331047
8	36514436	0.6734649
8	36514525	0.6840215
8	36514769	0.5945365
8	36514779	0.6849092
8	36514863	0.7317531
8	36514883	0.600999
8	36514920	0.2354285
8	36515173	0.790616
8	36515209	0.5463794
8	36515221	0.6709776
8	36515498	0.5413161
8	36515591	0.7557848
8	36515660	0.790616
8	36515750	0.781377
8	36516116	0.5266303
8	36516296	0.738259
8	36516379	0.790616
8	36516506	0.4666378
8	36516516	0.5472861
8	36516696	0.7847924
8	36516955	0.6939102
8	36517014	0.5799204
8	36517175	0.8718489
8	36517288	0.5413161
8	36517323	0.4899024
8	36517338	0.8359444
8	36517972	0.8480602
8	36518632	0.4307311
8	36518770	0.3734204
8	36518824	0.7417311
8	36518871	0.7215332
8	36519057	0.3110949
8	36519480	0.5704681
8	36520071	0.3406896
8	36520521	0.5901539
8	36520704	0.5913826
8	36520742	0.5426765
8	36520895	0.6731181
8	36521076	0.876315
8	36521360	0.6345087
8	36521419	0.6539608
8	36521771	0.7726737
8	36523102	0.7074947
8	36524650	0.7461156
8	36524786	0.4879835
8	36524833	0.7535971
8	36524940	0.5721206
8	36525016	0.3318514
8	36525058	0.7384733
8	36525109	0.5503229
8	36525137	0.2230163
8	36525450	0.9567757
8	36526395	0.5996746
8	36526441	0.4385622
8	36526567	0.6248499
8	36526636	0.7190626
8	36526949	0.3828502
8	36527078	0.7679264
8	36527100	0.4616247
8	36527119	0.6244762
8	36528214	0.5455205
8	36528332	0.3008037
8	36528460	0.5606304
8	36528474	0.7717761
8	36528530	0.7653733
8	36528979	0.7977008
8	36529287	0.9292254
8	36529341	0.9503296
8	36529457	0.7135841
8	36529526	0.6503403
8	36530455	0.8847822
8	36530549	0.6465231
8	36530783	0.2719226
8	36530822	0.6605239
8	36530846	0.8151807
8	36530912	0.9410204
8	36531327	0.9540675
8	36531663	0.7799376
8	36531669	0.6721776
8	36531929	0.8077673
8	36532618	0.7386392
8	36532704	0.7565307
8	36532810	0.4695619
8	36533011	0.3600295
8	36533355	0.931727
8	36534446	0.5551581
8	36534463	0.6896364
8	36534594	0.4612679
8	36534950	0.7994315
8	36535172	0.8376241
8	36535272	0.06885569
8	36535416	0.7014977
8	36535792	0.794232
8	36535995	0.7216573
8	36536020	0.5312702
8	36536050	0.5609947
8	36536125	0.9470016
8	36536129	0.7739792
8	36536602	0.720431
8	36536753	0.4363143
8	36536802	0.9199178
8	36536864	0.9552857
8	36536923	0.9388355
8	36536991	0.7304765
8	36537089	0.6486243
8	36537220	0.5312702
8	36537479	0.6791255
8	36537576	0.7327342
8	36537608	0.7873508
8	36537718	0.9662692
8	36537727	0.3889035
8	36538017	0.8127927
8	36538220	0.9556346
8	36538496	0.8072148
8	36538878	0.8946661
8	36539483	0.4258555
8	36539609	0.5837104
8	36539618	0.5695159
8	36539642	0.9001735
8	36539889	0.5031539
8	36540018	0.6645787
8	36540027	0.803687
8	36540057	0.9042374
8	36540094	0.5413161
8	36540145	0.6745052
8	36540179	0.5953597
8	36540260	0.7603647
8	36540280	0.5463794
8	36540348	0.5135453
8	36540359	0.466735
8	36540477	0.5183639
8	36540602	0.4919282
8	36540619	0.3960596
8	36540628	0.8425527
8	36541082	0.364529
8	36541086	0.3771504
8	36541253	0.4976562
8	36541292	0.8641381
8	36541304	0.6657917
8	36541326	0.6824317
8	36541343	0.2330091
8	36541390	0.2151991
8	36541447	0.2244667
8	36541509	0.4710119
8	36541563	0.3064827
8	36541573	0.4221408
8	36541578	0.5657337
8	36541600	0.6315829
8	36541799	0.9410874
8	36542010	0.6560942
8	36542036	0.738259
8	36542107	0.6734649
8	36542215	0.5330187
8	36542270	0.3195541
8	36542557	0.6805875
8	36542671	0.4404205
8	36542834	0.8900505
8	36542837	0.7590033
8	36542861	0.5671098
8	36542903	0.7033132
8	36543111	0.423066
8	36543246	0.3992616
8	36543248	0.5899022
8	36543424	0.6710276
8	36543707	0.7603835
8	36543716	0.1375819
8	36543728	0.923047
8	36543801	0.6287417
8	36543844	0.3368449
8	36543899	0.9082794
8	36543909	0.7052428
8	36543948	0.525261
8	36543949	0.9342913
8	36543966	0.558268
8	36543992	0.5731993
8	36544043	0.4304425
8	36544097	0.6381333
8	36544104	0.6938886
8	36544105	0.7605588
8	36544143	0.4134172
8	36544187	0.6430843
8	36544323	0.3652031
8	36544412	0.559752
8	36544716	0.7848202
8	36544740	0.6204954
8	36544767	0.6899795
8	36544787	0.5951034
8	36544857	0.5942525
8	36544870	0.5370234
8	36544906	0.7805121
8	36545019	0.8109254
8	36545396	0.6194789
8	36545459	0.5931756
8	36545601	0.8191019
8	36545735	0.5867953
8	36545885	0.7528813
8	36545969	0.6080385
8	36546031	0.8678292
8	36546469	0.7879748
8	36546534	0.5413161
8	36546590	0.09087689
8	36546610	0.5413161
8	36546657	0.5413161
8	36546731	0.6373043
8	36547412	0.5685507
8	36547607	0.3873952
8	36547608	0.6423961
8	36547638	0.7335715
8	36548209	0.5664281
8	36548239	0.5237874
8	36548507	0.8895438
8	36548620	0.985628
8	36548728	0.956171
8	36548760	0.903133
8	36548897	0.573968
8	36548984	0.2419472
8	36549118	0.2739584
8	36549774	0.790616
8	36549828	0.6011396
8	36549895	0.729018
8	36549930	0.6366144
8	36550101	0.78458
8	36550140	0.8678292
8	36550359	0.4662818
8	36550420	0.6928718
8	36550432	0.3158538
8	36550435	0.7088835
8	36550466	0.9293403
8	36550488	0.8766227
8	36550515	0.7350663
8	36550517	0.887076
8	36550533	0.2773349
8	36550535	0.4951794
8	36550542	0.244136
8	36550545	0.501977
8	36550557	0.5223228
8	36550596	0.9918257
8	36550643	0.2341196
8	36550660	0.4388505
8	36550669	0.2775825
8	36550779	0.1664455
8	36550792	0.08024141
8	36550824	0.3230415
8	36550847	0.3253349
8	36550854	0.2016167
8	36550954	0.02343103
8	36550962	0.0641162
8	36550972	0.04723485
8	36550988	0.5131548
8	36551011	0.8433008
8	36551065	0.02110236
8	36551074	0.724077
8	36551086	0.9616756
8	36551132	0.04432846
8	36551215	0.7679291
8	36551224	0.6996048
8	36551265	0.7152133
8	36551276	0.7493694
8	36551342	0.6915618
8	36551609	0.790616
8	36551650	0.5463794
8	36551670	0.3487807
8	36551919	0.7898165
8	36552303	0.648592
8	36552404	0.5559397
8	36552454	0.6783211
8	36552460	0.816178
8	36552470	0.4037603
8	36552724	0.642848
8	36552729	0.6441701
8	36552809	0.7181092
8	36553121	0.8040778
8	36553142	0.5321116
8	36553168	0.7286234
8	36553412	0.7607214
8	36553487	0.8999169
8	36553651	0.7544014
8	36553681	0.8127626
8	36554296	0.9243879
8	36554343	0.8094119
8	36554472	0.5321116
8	36554499	0.5619453
8	36554555	0.5872674
8	36554563	0.6935997
8	36554763	0.9357634
8	36554774	0.642848
8	36554810	0.8242453
8	36554861	0.6520484
8	36554938	0.6367201
8	36555040	0.648592
8	36555110	0.4788693
8	36555152	0.5882667
8	36555263	0.6910456
8	36555267	0.9614607
8	36555308	0.7392275
8	36555322	0.210914
8	36555329	0.632658
8	36555365	0.2695596
8	36555471	0.803313
8	36555488	0.9466056
8	36555491	0.9388773
8	36555527	0.5823835
8	36555638	0.7371983
8	36555644	0.6409513
8	36555650	0.9886433
8	36555731	0.8570007
8	36555753	0.6463875
8	36555798	0.7371983
8	36555850	0.75087
8	36555881	0.75087
8	36555914	0.6367201
8	36556013	0.9704338
8	36556040	0.6629279
8	36556049	0.4237354
8	36556054	0.7667549
8	36556065	0.9465325
8	36556070	0.6633726
8	36556076	0.3002258
8	36556151	0.5572445
8	36556166	0.651744
8	36556188	0.4984809
8	36556203	0.8681737
8	36556262	0.6446039
8	36556397	0.6322288
8	36556415	0.714045
8	36556430	0.9882851
8	36556474	0.3957317
8	36556487	0.09476148
8	36556490	0.08093918
8	36556504	0.2768804
8	36556575	0.511358
8	36556659	0.3678297
8	36556678	0.648592
8	36556687	0.6543435
8	36556693	0.6207379
8	36556712	0.2427112
8	36556806	0.8621775
8	36556838	0.3499682
8	36556977	0.7106766
8	36557105	0.7641393
8	36557176	0.9314788
8	36557179	0.9700104
8	36557206	0.7371983
8	36557220	0.5831717
8	36557229	0.5948272
8	36557355	0.5867491
8	36557377	0.7641393
8	36557456	0.7641393
8	36557556	0.5993361
8	36557561	0.9704338
8	36557614	0.3027925
8	36557640	0.7187835
8	36557665	0.9851375
8	36557710	0.904378
8	36557722	0.6321875
8	36557760	0.4126277
8	36558548	0.646597
8	36558640	0.4480291
8	36558673	0.5740882
8	36558945	0.7024572
8	36559193	0.6228057
8	36559209	0.9258408
8	36559222	0.9263904
8	36559234	0.9442227
8	36559418	0.5266094
8	36559529	0.4990647
8	36559650	0.796259
8	36559655	0.3346563
8	36560012	0.8505012
8	36560501	0.3965644
8	36560590	0.311836
8	36560806	0.671877
8	36560937	0.9284148
8	36561037	0.8671946
8	36561129	0.8156923
8	36561168	0.9383174
8	36561284	0.5982034
8	36561550	0.6709776
8	36561562	0.9342913
8	36561844	0.2963305
8	36561929	0.6043959
8	36562372	0.8210669
8	36562538	0.8049525
8	36562725	0.6893274
8	36562801	0.9718241
8	36562981	0.3723174
8	36562990	0.6492739
8	36563081	0.655618
8	36563530	0.6709776
8	36563590	0.8808408
8	36563591	0.8808408
8	36563603	0.8808408
8	36563667	0.8808408
8	36563703	0.6366144
8	36563724	0.4855693
8	36563798	0.8755611
8	36563896	0.7330493
8	36564092	0.5418497
8	36564380	0.9210551
8	36564425	0.828152
8	36564519	0.6709776
8	36564521	0.724507
8	36564625	0.5542097
8	36564707	0.7402675
8	36565444	0.9266524
8	36565484	0.4822515
8	36565707	0.7852537
8	36565763	0.9417046
8	36565918	0.7044035
8	36566000	0.7249709
8	36566066	0.1777145
8	36566094	0.5448657
8	36566111	0.8471639
8	36566134	0.6373043
8	36566166	0.6574184
8	36566197	0.7084466
8	36566246	0.9457636
8	36566265	0.6038215
8	36566266	0.7066235
8	36566283	0.7580658
8	36566336	0.4762975
8	36566340	0.1340104
8	36566379	0.2672446
8	36566409	0.5726059
8	36566433	0.3252806
8	36566438	0.1865675
8	36566461	0.1807937
8	36566527	0.4058493
8	36566562	0.7881554
8	36566578	0.69882
8	36566592	0.4019218
8	36566596	0.6437293
8	36566601	0.7697441
8	36566658	0.191194
8	36566730	0.8541493
8	36566749	0.01139127
8	36566750	0.04026364
8	36566751	0.2321199
8	36566764	0.1489806
8	36566767	0.1283171
8	36566851	0.9603939
8	36566945	0.646597
8	36566971	0.2038429
8	36566972	0.268465
8	36566991	0.268465
8	36567005	0.5888573
8	36567073	0.5105591
8	36567127	0.8187325
8	36567187	0.6259603
8	36567193	0.4640224
8	36567222	0.7774183
8	36567224	0.646597
8	36567305	0.5816649
8	36567307	0.611647
8	36567325	0.6567368
8	36567369	0.9194662
8	36567371	0.4039798
8	36567416	0.7210275
8	36567439	0.853805
8	36567463	0.535931
8	36567467	0.7974689
8	36567471	0.4478655
8	36567478	0.853805
8	36567484	0.7015097
8	36567555	0.645015
8	36567584	0.4263162
8	36567592	0.5846665
8	36567608	0.4440339
8	36567663	0.4632411
8	36567671	0.46919
8	36567673	0.2435373
8	36567726	0.6504302
8	36567739	0.5808065
8	36567788	0.4029278
8	36567847	0.8684402
8	36567873	0.5592968
8	36567874	0.5112462
8	36567907	0.6287531
8	36567925	0.6720968
8	36567947	0.4433086
8	36567995	0.5606304
8	36568012	0.4426242
8	36568058	0.8828631
8	36568108	0.5768216
8	36568166	0.7695514
8	36568214	0.5675993
8	36568225	0.9775167
8	36568226	0.7896033
8	36568236	0.6433402
8	36568291	0.8198155
8	36568329	0.3141093
8	36568353	0.3622666
8	36568392	0.729018
8	36568403	0.435491
8	36568416	0.4163357
8	36568423	0.435491
8	36568443	0.5009148
8	36568480	0.4426242
8	36568490	0.4426242
8	36568508	0.4612679
8	36568550	0.238259
8	36568560	0.4215835
8	36568571	0.7386392
8	36568578	0.4426242
8	36568590	0.3847112
8	36568851	0.6324337
8	36568852	0.4844266
8	36568884	0.900822
8	36568996	0.4549445
8	36569023	0.4040022
8	36569079	0.4419582
8	36569273	0.2500587
8	36569509	0.8588755
8	36569515	0.552997
8	36569617	0.5847104
8	36569644	0.1879628
8	36569783	0.8517789
8	36569863	0.5542097
8	36569909	0.7256808
8	36569962	0.7354265
8	36569988	0.2303092
8	36570050	0.9869019
8	36570253	0.2154632
8	36570294	0.9046405
8	36570689	0.5413161
8	36570695	0.6429083
8	36570718	0.6373043
8	36570918	0.5163855
8	36570949	0.4028273
8	36571024	0.5463794
8	36571323	0.7386392
8	36571336	0.1289205
8	36571418	0.2201106
8	36571420	0.5100087
8	36571454	0.4429214
8	36571784	0.3414835
8	36571836	0.1633836
8	36572097	0.5357665
8	36572126	0.06476329
8	36572182	0.4997697
8	36572260	0.47275
8	36572453	0.8293834
8	36572702	0.7324941
8	36572712	0.6692681
8	36572802	0.1129256
8	36572806	0.6001201
8	36572875	0.4069788
8	36572905	0.3027478
8	36573236	0.9746253
8	36573285	0.7701779
8	36573375	0.5243556
8	36573622	0.5850517
8	36573685	0.6396683
8	36573930	0.8512556
8	36573984	0.3457275
8	36574056	0.7526677
8	36574174	0.6465231
8	36574217	0.9180803
8	36574450	0.8059024
8	36574487	0.9509092
8	36574892	0.6463991
8	36574983	0.695653
8	36575073	0.9215431
8	36575189	0.48959
8	36575459	0.2486302
8	36576598	0.6478306
8	36577148	0.5619667
8	36578478	0.3664661
8	36579246	0.9933941
8	36579266	0.2265169
8	36579278	0.6016537
8	36580058	0.692634
8	36580786	0.9280347
8	36581088	0.6844321
8	36581153	0.6504262
8	36581368	0.2756584
8	36581520	0.4215835
8	36581627	0.4621059
8	36581754	0.9015566
8	36582029	0.4579903
8	36582078	0.5575151
8	36582129	0.7521235
8	36582130	0.8944574
8	36582193	0.952349
8	36582398	0.8608825
8	36582772	0.1263548
8	36584120	0.5650198
8	36584141	0.8294072
8	36584433	0.8678292
8	36584488	0.49663
8	36584603	0.5953597
8	36584719	0.6835122
8	36584972	0.5336125
8	36585185	0.7598669
8	36585242	0.9897109
8	36585287	0.7522255
8	36585373	0.1134074
8	36585393	0.1519847
8	36585410	0.150507
8	36585426	0.2577785
8	36585487	0.4975921
8	36585509	0.0715905
8	36585629	0.05753163
8	36585786	0.6734649
8	36585906	0.364957
8	36586237	0.6576518
8	36586248	0.6384622
8	36586438	0.7182504
8	36586509	0.5413161
8	36586586	0.8678292
8	36586679	0.6709776
8	36586805	0.5867953
8	36586817	0.6709776
8	36586867	0.7142772
8	36587022	0.7408547
8	36587156	0.7621072
8	36587184	0.6781325
8	36587217	0.6734649
8	36587353	0.5413161
8	36587437	0.9114695
8	36587567	0.5413161
8	36587617	0.8678292
8	36588113	0.738259
8	36588287	0.738259
8	36588295	0.7451807
8	36588330	0.8219554
8	36588344	0.9751003
8	36588379	0.2146009
8	36588388	0.8685866
8	36588393	0.2953211
8	36588524	0.6448073
8	36588604	0.2873825
8	36588610	0.6856252
8	36588612	0.6639159
8	36588618	0.9522967
8	36588638	0.7503709
8	36588661	0.9070776
8	36588662	0.397508
8	36588666	0.6771834
8	36588739	0.2411116
8	36588754	0.2498284
8	36588757	0.7174113
8	36588807	0.8749419
8	36588870	0.607768
8	36588969	0.6373043
8	36589143	0.3007689
8	36589290	0.6952768
8	36589434	0.7529774
8	36589488	0.07014764
8	36589524	0.6610983
8	36589534	0.9925832
8	36589555	0.1925456
8	36589611	0.738259
8	36589688	0.5561833
8	36589752	0.6348336
8	36590052	0.5413161
8	36590105	0.8678292
8	36590240	0.6709776
8	36590310	0.8678292
8	36590452	0.8610933
8	36590620	0.767417
8	36590662	0.4199628
8	36590972	0.6686924
8	36590980	0.4277368
8	36591438	0.8844395
8	36591441	0.7201088
8	36591554	0.6537364
8	36591790	0.8730402
8	36591869	0.4030954
8	36591910	0.6393063
8	36591960	0.6304173
8	36591961	0.593348
8	36592010	0.2024642
8	36592052	0.6468568
8	36592079	0.5059332
8	36592136	0.959351
8	36592163	0.5413161
8	36592165	0.766017
8	36592182	0.5463794
8	36592186	0.8678292
8	36592190	0.9744064
8	36592238	0.6021301
8	36592337	0.8870481
8	36592379	0.8889555
8	36592403	0.7607774
8	36592523	0.6734649
8	36592575	0.849023
8	36592612	0.8644703
8	36592673	0.5151131
8	36592737	0.7840001
8	36592840	0.8247923
8	36592920	0.4529631
8	36592966	0.5650012
8	36593051	0.6709776
8	36593053	0.7879748
8	36593161	0.7896179
8	36593226	0.804427
8	36593387	0.6874768
8	36593403	0.7240684
8	36593462	0.6796015
8	36593573	0.834303
8	36593610	0.4666378
8	36593621	0.7407611
8	36593652	0.8486861
8	36593659	0.6791139
8	36593746	0.8673028
8	36593748	0.7783668
8	36593749	0.5236932
8	36593750	0.5236932
8	36593963	0.5540238
8	36593981	0.5463794
8	36594071	0.5668818
8	36594140	0.9679333
8	36594297	0.9653065
8	36594484	0.78506
8	36594504	0.6747216
8	36594518	0.6747216
8	36594628	0.958473
8	36594810	0.6135068
8	36594880	0.6457155
8	36594946	0.5135453
8	36594965	0.9508022
8	36595305	0.6650918
8	36595392	0.6373043
8	36595575	0.7836394
8	36595605	0.5053978
8	36595661	0.631711
8	36596060	0.6704697
8	36596070	0.7759197
8	36596112	0.6734649
8	36596113	0.6373043
8	36596131	0.6113087
8	36596245	0.6733146
8	36596281	0.7331047
8	36596309	0.7764207
8	36596573	0.6734649
8	36596580	0.6734649
8	36596628	0.6010799
8	36596763	0.3737152
8	36596819	0.5413161
8	36596902	0.6537019
8	36596935	0.7670447
8	36597204	0.8678292
8	36597249	0.5413161
8	36597477	0.738259
8	36597524	0.8590331
8	36597536	0.7408547
8	36597562	0.8739376
8	36597581	0.5413161
8	36597707	0.6576518
8	36597858	0.8544584
8	36597987	0.570462
8	36598365	0.8966505
8	36598429	0.5803169
8	36598451	0.8350164
8	36598500	0.6220441
8	36598513	0.5701313
8	36598577	0.5759218
8	36598600	0.4530342
8	36598702	0.8176093
8	36598769	0.8970314
8	36598885	0.8078269
8	36599002	0.5835448
8	36599032	0.8723896
8	36599070	0.6665805
8	36599088	0.6959528
8	36599211	0.7919162
8	36599227	0.6347377
8	36599322	0.3319138
8	36599353	0.6833912
8	36599377	0.6396019
8	36599425	0.9017891
8	36599443	0.0005473475
8	36599444	0.6358455
8	36599482	0.510413
8	36599532	0.4656481
8	36599553	0.724129
8	36599556	0.02248787
8	36599572	0.2992244
8	36599584	0.08261421
8	36599634	0.9446569
8	36599658	0.8814859
8	36599667	0.7247059
8	36599691	0.269526
8	36599787	0.8824552
8	36599896	0.8970314
8	36599903	0.7591047
8	36600093	0.9486748
8	36600609	0.5966099
8	36600670	0.7827391
8	36600994	0.9779185
8	36601001	0.5331582
8	36601005	0.6028605
8	36601046	0.738259
8	36601092	0.7800872
8	36601140	0.7921977
8	36601156	0.6165885
8	36601160	0.7342877
8	36601201	0.7832495
8	36601308	0.596925
8	36601370	0.6863989
8	36601463	0.598143
8	36601484	0.7749614
8	36601518	0.6709776
8	36601636	0.6493528
8	36601699	0.6373043
8	36601824	0.7405227
8	36601849	0.8794265
8	36601878	0.6557231
8	36601926	0.6373043
8	36601999	0.7738688
8	36602047	0.9199184
8	36602063	0.6668787
8	36602093	0.6090813
8	36602295	0.7173815
8	36602383	0.61794
8	36602536	0.6347894
8	36602640	0.4799487
8	36602698	0.6980304
8	36602944	0.6374559
8	36602992	0.6944262
8	36603017	0.6944262
8	36603043	0.9899649
8	36603065	0.814029
8	36603154	0.6816093
8	36603226	0.821533
8	36603434	0.6373043
8	36603714	0.631711
8	36603781	0.6893463
8	36603908	0.9289838
8	36603915	0.7210807
8	36604023	0.8115137
8	36604024	0.8115137
8	36604117	0.6373043
8	36604363	0.729018
8	36604366	0.9342913
8	36604497	0.9795304
8	36604511	0.453768
8	36604600	0.6966081
8	36604685	0.1957144
8	36604702	0.004769795
8	36604707	0.9954385
8	36604710	0.02963218
8	36604716	0.006631368
8	36604761	0.5716123
8	36604771	0.04129422
8	36604777	0.02139124
8	36604779	0.9338794
8	36604785	0.7096667
8	36604806	0.06245623
8	36604811	0.02282384
8	36604821	0.1501339
8	36604839	0.6536941
8	36604851	0.7767027
8	36604859	0.7020261
8	36604916	0.6090488
8	36604925	0.4199834
8	36604956	0.6041473
8	36605000	0.6914715
8	36605039	0.6373043
8	36605041	0.4664964
8	36605125	0.8998652
8	36605172	0.9134239
8	36605196	0.4215835
8	36605208	0.9295417
8	36605232	0.6117475
8	36605237	0.1504833
8	36605246	0.9524857
8	36605274	0.7038144
8	36605291	0.9829238
8	36605301	0.7038144
8	36605324	0.4489246
8	36605332	0.6150614
8	36605347	0.7038144
8	36605356	0.7038144
8	36605366	0.6031449
8	36605370	0.5701075
8	36605406	0.4872555
8	36605408	0.7707246
8	36605427	0.5851686
8	36605463	0.3805544
8	36605468	0.2995147
8	36605506	0.6184329
8	36605551	0.8176635
8	36605576	0.8008967
8	36605584	0.7715123
8	36605612	0.2938208
8	36605617	0.6308062
8	36605635	0.7715635
8	36605659	0.4482167
8	36605671	0.7969893
8	36605682	0.5031143
8	36605687	0.7784151
8	36605690	0.8363764
8	36605698	0.6440787
8	36605709	0.1434261
8	36605711	0.9986739
8	36605713	0.5757068
8	36605743	0.8424478
8	36605746	0.3433502
8	36605759	0.7112894
8	36605768	0.207816
8	36605814	0.5240299
8	36605820	0.6602071
8	36605852	0.1645031
8	36605878	0.6291003
8	36605880	0.7765865
8	36605901	0.4690919
8	36605914	0.6849197
8	36605971	0.6407957
8	36605979	0.2901798
8	36606001	0.2263971
8	36606020	0.9500401
8	36606040	0.8171146
8	36606057	0.384728
8	36606065	0.2944662
8	36606084	0.5890296
8	36606090	0.8185649
8	36606107	0.0131995
8	36606115	0.1286205
8	36606130	0.5042401
8	36606139	0.2287668
8	36606148	0.8245704
8	36606152	0.7275813
8	36606162	0.05350782
8	36606223	0.2745771
8	36606224	0.4082244
8	36606246	0.7511664
8	36606307	0.2349288
8	36606471	0.5413161
8	36606729	0.6366144
8	36606916	0.5463794
8	36607039	0.8678292
8	36607058	0.6373043
8	36607582	0.5413161
8	36607650	0.7330493
8	36607765	0.5413161
8	36607820	0.8678292
8	36607969	0.6366144
8	36608017	0.5867953
8	36608157	0.738259
8	36608169	0.6791139
8	36608243	0.8808408
8	36608278	0.7597742
8	36608287	0.6373043
8	36608339	0.6859742
8	36608340	0.6859742
8	36608401	0.5688619
8	36608620	0.6743087
8	36608800	0.6604376
8	36608866	0.8157272
8	36608958	0.6489932
8	36609229	0.5413161
8	36609290	0.6187897
8	36609548	0.5463794
8	36609744	0.8678292
8	36610005	0.738259
8	36610245	0.6869414
8	36610842	0.8979393
8	36611011	0.9134626
8	36611029	0.9657909
8	36611034	0.9134626
8	36611471	0.5867953
8	36611834	0.5413161
8	36611946	0.6603986
8	36612085	0.7408547
8	36612371	0.4756287
8	36612438	0.3213291
8	36612522	0.6188125
8	36612590	0.5413161
8	36613137	0.6733146
8	36613352	0.582705
8	36613476	0.8590331
8	36613645	0.738259
8	36613696	0.738259
8	36613754	0.5750186
8	36613773	0.8283718
8	36613798	0.6366144
8	36613865	0.5413161
8	36614049	0.3596926
8	36614087	0.6373043
8	36614105	0.6012106
8	36614404	0.738259
8	36614472	0.8436578
8	36614792	0.6373043
8	36614892	0.9449152
8	36614942	0.8719765
8	36614957	0.3170988
8	36614973	0.08815777
8	36614989	0.8842754
8	36615008	0.88139
8	36615031	0.1985378
8	36615042	0.5815113
8	36615052	0.5113817
8	36615069	0.5132749
8	36615077	0.6373043
8	36615085	0.7794644
8	36615112	0.3596249
8	36615130	0.6462291
8	36615145	0.2565891
8	36615147	0.4286337
8	36615150	0.48152
8	36615152	0.3309952
8	36615174	0.5758456
8	36615177	0.8219343
8	36615224	0.5970122
8	36615237	0.8895903
8	36615238	0.7514749
8	36615254	0.8114957
8	36615271	0.3510025
8	36615281	0.7011464
8	36615293	0.4843689
8	36615296	0.5190738
8	36615300	0.4843689
8	36615307	0.624741
8	36615311	0.6088721
8	36615316	0.7547044
8	36615320	0.5235122
8	36615322	0.7547044
8	36615338	0.6084471
8	36615349	0.3878295
8	36615406	0.9057966
8	36615414	0.6292682
8	36615433	0.6852465
8	36615460	0.8256598
8	36615476	0.9932404
8	36615478	0.9932404
8	36615501	0.7932153
8	36615515	0.5267358
8	36615527	0.7876317
8	36615558	0.6779759
8	36615560	0.8514374
8	36615562	0.9663114
8	36615580	0.4219603
8	36615614	0.645666
8	36615662	0.6501186
8	36615666	0.7286911
8	36615667	0.7286911
8	36615679	0.9608137
8	36615684	0.7286911
8	36615757	0.6435548
8	36615775	0.7323574
8	36615777	0.5695363
8	36615790	0.9793882
8	36615794	0.9061063
8	36615798	0.7330493
8	36615829	0.7395386
8	36615834	0.9150932
8	36615841	0.7398708
8	36615849	0.8960915
8	36615850	0.6645871
8	36615895	0.5437392
8	36615931	0.7286911
8	36615932	0.9394808
8	36615936	0.1837678
8	36615939	0.6773113
8	36615995	0.9378666
8	36616018	0.8559659
8	36616035	0.4612679
8	36616039	0.3889321
8	36616050	0.8588395
8	36616053	0.6944052
8	36616062	0.6414489
8	36616136	0.4981947
8	36616177	0.4319439
8	36616192	0.2991426
8	36616203	0.04393086
8	36616207	0.5542097
8	36616225	0.9150772
8	36616240	0.9325432
8	36616246	0.1841923
8	36616247	0.6371618
8	36616259	0.5025779
8	36616283	0.7833808
8	36616285	0.1828183
8	36616290	0.2568604
8	36616308	0.1559062
8	36616389	0.8808408
8	36616726	0.4364484
8	36617217	0.738259
8	36617281	0.582705
8	36617505	0.5413161
8	36617655	0.738259
8	36617796	0.8678292
8	36618029	0.9342913
8	36618059	0.4102849
8	36618155	0.7640106
8	36618166	0.6037889
8	36618298	0.9834382
8	36618332	0.5516372
8	36618338	0.4698254
8	36618409	0.1817209
8	36618414	0.4415909
8	36618450	0.6554958
8	36618782	0.6373043
8	36618986	0.6270503
8	36619056	0.8678292
8	36619160	0.8530753
8	36619198	0.6734649
8	36619362	0.5867953
8	36619651	0.5413161
8	36619695	0.8678292
8	36619767	0.8808408
8	36619936	0.738259
8	36619966	0.738259
8	36620035	0.8678292
8	36620161	0.6734649
8	36620272	0.6373043
8	36620300	0.5413161
8	36620325	0.8678292
8	36620329	0.8808408
8	36620337	0.7330493
8	36620537	0.790616
8	36620572	0.8678292
8	36620600	0.78458
8	36620708	0.7640106
8	36620748	0.7805121
8	36620812	0.927457
8	36620840	0.5881354
8	36621058	0.6188125
8	36621219	0.6537224
8	36621223	0.631534
8	36621376	0.8755611
8	36621411	0.6998016
8	36621512	0.845145
8	36621640	0.8755611
8	36621746	0.6885344
8	36621771	0.738259
8	36621798	0.8678292
8	36621831	0.8314984
8	36621861	0.8678292
8	36621912	0.790616
8	36621939	0.7330493
8	36622085	0.7408547
8	36622248	0.6640661
8	36622266	0.6709776
8	36622321	0.488527
8	36622433	0.8424418
8	36622562	0.6697338
8	36622613	0.7664738
8	36622631	0.6377083
8	36622691	0.4487322
8	36622692	0.6469526
8	36622769	0.9134626
8	36622859	0.8678292
8	36622896	0.8975006
8	36622942	0.6508554
8	36623025	0.4666378
8	36623155	0.6855969
8	36623222	0.5463794
8	36623534	0.7072013
8	36623561	0.6373043
8	36623611	0.6373043
8	36623646	0.6373043
8	36624304	0.7331047
8	36624306	0.980848
8	36624346	0.6373043
8	36624347	0.738259
8	36624515	0.8678292
8	36624609	0.573881
8	36625031	0.8746422
8	36625035	0.4030954
8	36625287	0.4609781
8	36625390	0.4869988
8	36625790	0.5369115
8	36626487	0.5413161
8	36626758	0.6155367
8	36626882	0.790616
8	36627091	0.6688722
8	36627142	0.5664998
8	36627233	0.738259
8	36627361	0.5463794
8	36627561	0.8678292
8	36627766	0.9454523
8	36627971	0.7398663
8	36628031	0.7398663
8	36628099	0.7911622
8	36628214	0.6373043
8	36628265	0.6187903
8	36628361	0.6734649
8	36628542	0.9431033
8	36628583	0.7284065
8	36628600	0.6603986
8	36629125	0.548472
8	36629164	0.8486861
8	36629381	0.6187897
8	36629546	0.6292939
8	36629715	0.6373043
8	36629790	0.5404719
8	36629843	0.790616
8	36629889	0.6513366
8	36629991	0.8432475
8	36629992	0.738259
8	36630148	0.9342913
8	36630192	0.7805121
8	36630727	0.9342913
8	36630774	0.5463794
8	36631132	0.7669412
8	36631220	0.6005855
8	36631221	0.738259
8	36631407	0.6803002
8	36631479	0.8678292
8	36631954	0.5367693
8	36632037	0.784017
8	36632261	0.9850095
8	36632569	0.7405708
8	36632882	0.7367965
8	36632927	0.7342877
8	36633242	0.7408547
8	36633742	0.02497498
8	36633749	0.008414159
8	36633787	0.01060503
8	36633817	0.07612834
8	36633820	0.6881176
8	36633843	0.4699515
8	36633859	0.5905632
8	36633916	0.5146818
8	36633999	0.7999203
8	36634217	0.8678292
8	36634269	0.7408547
8	36634365	0.6709776
8	36634387	0.738259
8	36634403	0.6709776
8	36634419	0.6709776
8	36634556	0.9134626
8	36634820	0.8808408
8	36634908	0.8204846
8	36635166	0.9513953
8	36635201	0.8724511
8	36635300	0.6373043
8	36635517	0.7114601
8	36635703	0.6266604
8	36635753	0.6709776
8	36635854	0.9134626
8	36635954	0.6734649
8	36636098	0.6791139
8	36636113	0.6373043
8	36636421	0.738259
8	36636597	0.7805121
8	36636856	0.8245514
8	36636875	0.6373043
8	36637011	0.5542097
8	36637055	0.6734649
8	36637309	0.8017108
8	36637413	0.6976703
8	36637473	0.8808408
8	36637639	0.5867953
8	36638202	0.5688619
8	36638231	0.6709776
8	36638474	0.7470104
8	36638518	0.7091819
8	36638616	0.8678292
8	36638687	0.8678292
8	36638831	0.8760803
8	36638867	0.6734649
8	36638920	0.7237417
8	36639343	0.8590331
8	36639388	0.738259
8	36639625	0.8678292
8	36639688	0.6537019
8	36640022	0.7669412
8	36640395	0.6734649
8	36640619	0.4666378
8	36640815	0.8678292
8	36640816	0.738259
8	36640833	0.6366144
8	36640924	0.804427
8	36641035	0.5413161
8	36641389	0.8436578
8	36641862	0.738259
8	36642282	0.5867953
8	36642541	0.738259
8	36643007	0.8204846
8	36643385	0.738259
8	36643675	0.6734649
8	36644352	0.5413161
8	36644463	0.7805121
8	36644592	0.738259
8	36644645	0.4394769
8	36644756	0.7331047
8	36644772	0.7330493
8	36645063	0.7408547
8	36645322	0.6537224
8	36645349	0.6816093
8	36645431	0.5413161
8	36645545	0.7805121
8	36645644	0.8446228
8	36645676	0.7408547
8	36645866	0.8245514
8	36646264	0.6709776
8	36646383	0.7888876
8	36646509	0.9411541
8	36646523	0.622445
8	36646529	0.6311687
8	36646540	0.6087109
8	36646556	0.4225833
8	36646563	0.6960484
8	36646574	0.4009711
8	36646580	0.9409713
8	36646589	0.3743364
8	36646635	0.6826678
8	36646998	0.5413161
8	36647177	0.6106225
8	36647195	0.6339602
8	36647492	0.5413161
8	36647796	0.8678292
8	36647809	0.6366144
8	36648120	0.790616
8	36648236	0.649346
8	36648285	0.790616
8	36648309	0.5413161
8	36648357	0.4786294
8	36648464	0.8859668
8	36648567	0.9342913
8	36649045	0.6312092
8	36649091	0.6373043
8	36649135	0.08683501
8	36649306	0.8023326
8	36649334	0.3933219
8	36649401	0.6831559
8	36649475	0.1574541
8	36649483	0.4811062
8	36649995	0.1873293
8	36650044	0.7230784
8	36650073	0.9613581
8	36650085	0.334941
8	36650109	0.4645591
8	36650118	0.2990123
8	36650181	0.3846614
8	36650200	0.3819352
8	36650254	0.5488269
8	36650308	0.3165939
8	36650323	0.9271186
8	36650330	0.2606232
8	36650333	0.7416209
8	36651057	0.527785
8	36651088	0.9082161
8	36651263	0.6504047
8	36651308	0.5131937
8	36651397	0.5331582
8	36651607	0.5008906
8	36651775	0.9011884
8	36652091	0.6366144
8	36652302	0.5413161
8	36652456	0.5413161
8	36652561	0.790616
8	36652973	0.8421984
8	36653279	0.5418381
8	36653393	0.790616
8	36653409	0.6267601
8	36653445	0.517292
8	36653466	0.45144
8	36653924	0.7408547
8	36653948	0.962182
8	36653964	0.5695363
8	36654000	0.738259
8	36654013	0.7330493
8	36654076	0.4732842
8	36654255	0.738259
8	36654437	0.8678292
8	36654450	0.6373043
8	36654502	0.6220767
8	36654629	0.6734649
8	36654952	0.8486861
8	36654998	0.8808408
8	36655081	0.6576518
8	36655096	0.9795304
8	36655154	0.5254859
8	36655207	0.5413161
8	36655216	0.8678292
8	36655245	0.6373043
8	36655294	0.5644752
8	36655483	0.5413161
8	36655680	0.8678292
8	36655850	0.9736085
8	36655907	0.530173
8	36655928	0.3387001
8	36656335	0.5413161
8	36656474	0.8678292
8	36656854	0.7805121
8	36656881	0.5413161
8	36656886	0.5413161
8	36656893	0.8678292
8	36657169	0.6220767
8	36657226	0.7408547
8	36657275	0.738259
8	36657539	0.5023263
8	36657542	0.6020065
8	36657543	0.5356909
8	36657608	0.1792108
8	36657642	0.2612925
8	36657649	0.5008815
8	36657677	0.1598217
8	36657720	0.5049717
8	36657741	0.1173673
8	36657759	0.8075739
8	36657771	0.405432
8	36657787	0.8426716
8	36657801	0.2172313
8	36657825	0.8212137
8	36657837	0.4068463
8	36657849	0.762047
8	36657858	0.3427887
8	36657864	0.7115028
8	36657871	0.7551088
8	36657915	0.5852465
8	36657997	0.6734649
8	36658022	0.790616
8	36658031	0.8678292
8	36658252	0.5867953
8	36658384	0.738259
8	36658601	0.5413161
8	36659090	0.738259
8	36659365	0.4474072
8	36659408	0.6195696
8	36659429	0.6373043
8	36659800	0.8678292
8	36660374	0.6734649
8	36660588	0.6571925
8	36660616	0.790616
8	36660775	0.6734649
8	36660891	0.4003446
8	36660902	0.5867953
8	36661115	0.738259
8	36661184	0.6373043
8	36661333	0.7408547
8	36661362	0.8820656
8	36661568	0.5489786
8	36661639	0.6020287
8	36661640	0.6020287
8	36661691	0.6544281
8	36661767	0.6297289
8	36661843	0.555497
8	36661978	0.957465
8	36662081	0.957465
8	36662082	0.6226854
8	36662331	0.4613064
8	36662340	0.6169748
8	36662677	0.5567265
8	36662717	0.6636982
8	36662741	0.6788142
8	36662809	0.7591047
8	36663040	0.9356112
8	36663393	0.4191283
8	36664184	0.6242118
8	36664505	0.7231444
8	36665455	0.9089915
8	36665465	0.3798031
8	36665552	0.6053632
8	36665690	0.9153342
8	36665704	0.9465438
8	36666047	0.5337729
8	36666050	0.6070626
8	36666352	0.602518
8	36666500	0.7243717
8	36666890	0.7715692
8	36666910	0.3167213
8	36667003	0.4215835
8	36667138	0.2485947
8	36667161	0.675002
8	36667197	0.7140053
8	36667289	0.7550329
8	36667339	0.6258425
8	36667387	0.5430416
8	36667686	0.6726619
8	36667721	0.6376236
8	36668625	0.8598438
8	36668652	0.7542838
8	36668840	0.6239404
8	36668848	0.7447314
8	36668984	0.4215835
8	36669359	0.8664417
8	36669560	0.2834118
8	36669585	0.5808065
8	36669848	0.4354276
8	36669851	0.6627379
8	36669985	0.5560178
8	36669999	0.3241961
8	36670117	0.7591047
8	36670341	0.8282694
8	36670443	0.8200395
8	36670776	0.9036656
8	36671237	0.7741602
8	36671586	0.6544281
8	36671671	0.9685646
8	36671792	0.6759561
8	36671823	0.7591047
8	36671928	0.904022
8	36672246	0.6855788
8	36672294	0.7997561
8	36672583	0.7128494
8	36673012	0.5867953
8	36673016	0.8678292
8	36673058	0.6709776
8	36673170	0.790616
8	36673397	0.9057489
8	36673433	0.6709776
8	36673661	0.790616
8	36674025	0.7805121
8	36674027	0.738259
8	36674136	0.7669412
8	36674138	0.790616
8	36674170	0.7805121
8	36674260	0.5413161
8	36674576	0.8558646
8	36674773	0.5100026
8	36674774	0.5100026
8	36674884	0.1040256
8	36675038	0.7445189
8	36675596	0.9206304
8	36675969	0.6683616
8	36676228	0.4604815
8	36676235	0.6730466
8	36676300	0.6474447
8	36676749	0.6515322
8	36676914	0.3491887
8	36677102	0.9195813
8	36677240	0.6866441
8	36677352	0.7389057
8	36677376	0.8396721
8	36677497	0.7808279
8	36677804	0.7896878
8	36678109	0.5147531
8	36678335	0.7793635
8	36678929	0.6373043
8	36678955	0.6366144
8	36678984	0.738259
8	36679005	0.738259
8	36679051	0.7408547
8	36679369	0.8203857
8	36679413	0.738259
8	36679501	0.8678292
8	36679721	0.7041913
8	36679763	0.4171073
8	36679829	0.5867953
8	36680179	0.5413161
8	36680263	0.6734649
8	36680455	0.4173534
8	36680493	0.5413161
8	36680827	0.790616
8	36680992	0.7805121
8	36681143	0.8944655
8	36681145	0.6863989
8	36681146	0.7193989
8	36681317	0.6373043
8	36681323	0.730827
8	36681417	0.8678292
8	36681532	0.6366144
8	36681572	0.6373043
8	36681659	0.7369739
8	36681660	0.5599387
8	36681689	0.1652933
8	36681818	0.300522
8	36681880	0.9434891
8	36681881	0.9481641
8	36681996	0.7861379
8	36682049	0.9915723
8	36682050	0.9915723
8	36682066	0.7870737
8	36682168	0.9701507
8	36682213	0.8250383
8	36682220	0.7850312
8	36682221	0.8107132
8	36682302	0.6006743
8	36682441	0.5722064
8	36682451	0.9342913
8	36682577	0.5774725
8	36682592	0.6373043
8	36682660	0.5263408
8	36683016	0.6299863
8	36683434	0.3854806
8	36683474	0.9946545
8	36683514	0.3863919
8	36683848	0.2691148
8	36683907	0.9542421
8	36684023	0.3807161
8	36684024	0.3316957
8	36684054	0.6851621
8	36684311	0.1795007
8	36684338	0.2101544
8	36684343	0.267927
8	36684351	0.2684962
8	36684356	0.3110874
8	36684400	0.6268329
8	36684416	0.1244929
8	36684429	0.8147209
8	36684436	0.02295688
8	36684453	0.1182281
8	36684563	0.9181809
8	36684570	0.9984669
8	36684596	0.8719063
8	36684598	0.6217272
8	36684630	0.7408521
8	36684646	0.1624724
8	36684647	0.3148934
8	36684660	0.9019328
8	36684713	0.3643153
8	36684723	0.4993512
8	36684744	0.9413577
8	36684791	0.8723468
8	36684961	0.4561261
8	36684963	0.4337646
8	36684975	0.6905907
8	36685048	0.4741516
8	36685095	0.8564423
8	36685117	0.575691
8	36685140	0.287106
8	36685200	0.1185655
8	36685417	0.7389378
8	36685633	0.9414375
8	36685977	0.5053587
8	36686126	0.3208831
8	36686317	0.3438408
8	36686386	0.6369423
8	36686459	0.3622274
8	36686572	0.9726909
8	36686576	0.9434066
8	36687355	0.6981193
8	36687408	0.4240008
8	36687467	0.4240008
8	36687527	0.806602
8	36687532	0.6253375
8	36687585	0.7672063
8	36687732	0.5281613
8	36688071	0.5245947
8	36688443	0.99157
8	36688482	0.7537539
8	36688554	0.5457332
8	36688591	0.01993372
8	36688632	0.9984146
8	36688717	0.9618926
8	36688841	0.4617773
8	36688843	0.58896
8	36688866	0.1245026
8	36688917	0.07051371
8	36688948	0.1542708
8	36689289	0.5404719
8	36689433	0.5867953
8	36689458	0.5245947
8	36689578	0.6709776
8	36689650	0.7904623
8	36690005	0.5413161
8	36690040	0.5245947
8	36690125	0.4343061
8	36690139	0.6709776
8	36690169	0.8926078
8	36690288	0.6711031
8	36690333	0.4856706
8	36690385	0.8613548
8	36690544	0.738259
8	36690900	0.9937586
8	36691089	0.4981939
8	36691284	0.4894667
8	36691873	0.5245947
8	36692051	0.4550366
8	36692077	0.5245947
8	36692106	0.6709776
8	36692214	0.9466994
8	36692691	0.855906
8	36692845	0.2190514
8	36692915	0.8678292
8	36692974	0.790616
8	36693055	0.8590331
8	36693421	0.5867953
8	36693526	0.790616
8	36693684	0.5848917
8	36693856	0.7489837
8	36693878	0.781377
8	36694001	0.5413161
8	36694074	0.5695363
8	36694318	0.8755611
8	36694320	0.9255665
8	36694484	0.8678292
8	36694598	0.8678292
8	36694778	0.8678292
8	36694788	0.4728292
8	36694820	0.8658941
8	36694866	0.5721956
8	36695087	0.7329791
8	36695269	0.7329791
8	36695344	0.7851227
8	36695385	0.693939
8	36695474	0.9923692
8	36695677	0.693939
8	36695876	0.7329791
8	36696078	0.9993198
8	36696145	0.5969976
8	36696164	0.878935
8	36696580	0.4243968
8	36696603	0.8443565
8	36697319	0.6991873
8	36698304	0.8441135
8	36698337	0.4894667
8	36698362	0.8352723
8	36698380	0.736113
8	36698599	0.8460737
8	36699069	0.8461315
8	36699174	0.9800934
8	36699216	0.5669259
8	36699325	0.484285
8	36699367	0.4777825
8	36699389	0.7921441
8	36703298	0.8461315
8	36703384	0.8461315
8	36703408	0.9415185
8	36703431	0.5721956
8	36703433	0.7043721
8	36703467	0.7851227
8	36703816	0.7329791
8	36704313	0.9415185
8	36704430	0.611413
8	36704610	0.611413
8	36704684	0.9923692
8	36704874	0.8993679
8	36705069	0.4894667
8	36705476	0.7417958
8	36705483	0.7417958
8	36705807	0.8461315
8	36705826	0.7043721
8	36705945	0.6241844
8	36705947	0.5485998
8	36705986	0.3233497
8	36705989	0.5268803
8	36706029	0.8136531
8	36706152	0.4894667
8	36706204	0.5721956
8	36706214	0.9294583
8	36706276	0.4894667
8	36706361	0.7329791
8	36706420	0.7417958
8	36706619	0.973118
8	36706747	0.9415185
8	36706794	0.9415185
8	36706848	0.7043721
8	36707002	0.4894667
8	36707003	0.7851227
8	36707224	0.7921441
8	36707351	0.7921441
8	36707356	0.9415185
8	36707376	0.7921441
8	36707402	0.7921441
8	36707496	0.9149339
8	36707512	0.5721956
8	36708120	0.8331268
8	36709057	0.7043721
8	36709343	0.8461315
8	36710773	0.8993679
8	36710858	0.9913989
8	36710898	0.7824933
8	36711224	0.8447679
8	36711268	0.7741657
8	36711420	0.8367016
8	36711424	0.8044424
8	36711568	0.5721956
8	36711609	0.6133486
8	36712064	0.7506096
8	36712750	0.7043721
8	36712910	0.9415185
8	36713143	0.8785957
8	36713214	0.6677107
8	36713227	0.9943275
8	36713310	0.6077174
8	36713597	0.8447679
8	36713607	0.9840842
8	36713725	0.73246
8	36714020	0.5721956
8	36714075	0.8461315
8	36714104	0.7043721
8	36714229	0.04289566
8	36714257	0.03735046
8	36714258	0.2035978
8	36714263	0.01371133
8	36714316	0.1072207
8	36714333	0.1684674
8	36714353	0.1015263
8	36714376	0.2342498
8	36714381	0.3539644
8	36714410	0.235811
8	36714475	0.4437757
8	36714481	0.4437757
8	36714532	0.3858623
8	36714558	0.5115525
8	36714568	0.2671103
8	36714591	0.1822083
8	36714604	0.7193662
8	36714620	0.1171174
8	36714752	0.7155369
8	36714959	0.6181999
8	36715015	0.8461315
8	36715200	0.5877761
8	36715376	0.5991539
8	36715796	0.9147002
8	36715827	0.5741657
8	36715860	0.7921441
8	36716251	0.7921441
8	36716446	0.7921441
8	36716507	0.5721956
8	36716587	0.5877761
8	36716614	0.5991539
8	36716618	0.6571986
8	36717096	0.8381565
8	36717462	0.8461315
8	36717742	0.9508544
8	36718122	0.6582711
8	36718192	0.7043721
8	36718218	0.9415185
8	36718318	0.7043721
8	36718413	0.7210501
8	36718502	0.7113831
8	36718615	0.8461315
8	36718662	0.6239159
8	36718720	0.8461315
8	36719037	0.9095511
8	36719073	0.8272396
8	36719165	0.8222784
8	36719484	0.7355865
8	36719534	0.4648177
8	36719536	0.7198115
8	36720112	0.9047382
8	36720199	0.5361253
8	36720424	0.8983052
8	36720494	0.3942314
8	36720599	0.6492255
8	36720675	0.6206542
8	36721096	0.7602973
8	36721116	0.6850583
8	36721319	0.6850583
8	36721492	0.716738
8	36721635	0.7146494
8	36722119	0.4469565
8	36722277	0.6206542
8	36722285	0.4745524
8	36722323	0.554245
8	36722373	0.6206542
8	36722639	0.5489479
8	36722762	0.7921441
8	36722921	0.7284065
8	36723005	0.9925207
8	36723177	0.6389684
8	36723259	0.6028342
8	36723465	0.8461315
8	36723547	0.8971986
8	36723555	0.7284065
8	36723989	0.7229138
8	36724012	0.6375205
8	36724286	0.4236908
8	36724532	0.9224095
8	36724535	0.8908699
8	36724800	0.7750284
8	36724969	0.4960108
8	36725011	0.741823
8	36725053	0.6507206
8	36725113	0.741823
8	36725174	0.6093601
8	36725244	0.701888
8	36725261	0.4453263
8	36725330	0.741823
8	36725662	0.4453263
8	36725694	0.793365
8	36725916	0.519261
8	36726103	0.6422868
8	36726114	0.7683708
8	36726204	0.9156247
8	36726237	0.671954
8	36726356	0.6601246
8	36726417	0.741823
8	36726450	0.3866448
8	36726489	0.6507206
8	36726787	0.8803267
8	36726920	0.6122206
8	36726996	0.7750284
8	36727442	0.7750284
8	36727689	0.5760172
8	36727777	0.531439
8	36727778	0.741823
8	36728519	0.4096739
8	36728575	0.594847
8	36728591	0.7862075
8	36728730	0.7218901
8	36729128	0.8598119
8	36729151	0.8589848
8	36729300	0.799997
8	36729792	0.775666
8	36729852	0.7614407
8	36729925	0.7282063
8	36729939	0.7218901
8	36730067	0.7750284
8	36730108	0.6601246
8	36730226	0.531439
8	36730569	0.9252339
8	36730773	0.8541471
8	36731905	0.9990314
8	36732050	0.5847636
8	36732188	0.5945365
8	36733111	0.7357931
8	36733200	0.5463794
8	36733344	0.790616
8	36733569	0.9046405
8	36733608	0.6709776
8	36733656	0.6734649
8	36733801	0.6709776
8	36733839	0.6187158
8	36733840	0.6187158
8	36733983	0.589982
8	36734029	0.8242128
8	36734082	0.9335543
8	36734113	0.5835445
8	36734267	0.4928157
8	36734335	0.9882869
8	36734665	0.6869414
8	36734682	0.6783906
8	36734754	0.4596675
8	36734849	0.5413161
8	36734940	0.6734649
8	36735040	0.6709776
8	36735650	0.6809467
8	36735987	0.6841863
8	36736021	0.4974302
8	36736164	0.6809467
8	36736320	0.7641156
8	36736663	0.7641658
8	36736900	0.6071634
8	36737036	0.6254888
8	36737256	0.6809467
8	36737534	0.8178088
8	36737535	0.9872535
8	36737564	0.5339926
8	36737638	0.5682916
8	36737661	0.8040075
8	36737702	0.7395384
8	36754583	0.8085521
8	36754910	0.790616
8	36755056	0.8678292
8	36755106	0.790616
8	36755138	0.5605436
8	36755170	0.8678292
8	36755390	0.790616
8	36755571	0.4577014
8	36755647	0.8590331
8	36755720	0.2976445
8	36755845	0.6373043
8	36755865	0.7805121
8	36756050	0.5413161
8	36756054	0.3387001
8	36756137	0.5867953
8	36756472	0.9186565
8	36756697	0.6688722
8	36756826	0.4970023
8	36757171	0.6778845
8	36757244	0.8157888
8	36757342	0.7302056
8	36757606	0.7302056
8	36757972	0.7683353
8	36758314	0.3964662
8	36758748	0.6813818
8	36758886	0.7330493
8	36759609	0.8808408
8	36759658	0.7203006
8	36759912	0.469718
8	36760255	0.6848706
8	36760448	0.7321345
8	36760504	0.8845154
8	36760569	0.6576518
8	36760578	0.829308
8	36760830	0.5707512
8	36761286	0.5993836
8	36761569	0.5480046
8	36761600	0.7237449
8	36761697	0.6401849
8	36761800	0.7405447
8	36762525	0.9718568
8	36762627	0.8192988
8	36762780	0.5853566
8	36763235	0.9274652
8	36763321	0.8606543
8	36763490	0.3754587
8	36763670	0.9718568
8	36763672	0.8192988
8	36763716	0.5361203
8	36763784	0.8606543
8	36763796	0.4689902
8	36763901	0.6181151
8	36764237	0.9718568
8	36764334	0.7381788
8	36764543	0.5853566
8	36764682	0.9731335
8	36764859	0.5633661
8	36764904	0.5853566
8	36765104	0.8192988
8	36765121	0.6918951
8	36765292	0.6057832
8	36765470	0.8734071
8	36765965	0.8192988
8	36766011	0.8192988
8	36766054	0.8606543
8	36766109	0.9554825
8	36766287	0.5690462
8	36766443	0.9870692
8	36766459	0.8145327
8	36766477	0.8145327
8	36766590	0.8206814
8	36766594	0.8145327
8	36766647	0.5667322
8	36766812	0.6928782
8	36767158	0.6683128
8	36767207	0.4907587
8	36767280	0.8840278
8	36767761	0.9728593
8	36767772	0.9728593
8	36767872	0.7047872
8	36767911	0.6056669
8	36767959	0.5560478
8	36768287	0.9550986
8	36768297	0.9393241
8	36768694	0.683372
8	36768790	0.4220466
8	36768836	0.573269
8	36770056	0.6041215
8	36772199	0.5811635
8	36772214	0.6512749
8	36774266	0.8329891
8	36774785	0.6724407
8	36774880	0.9342913
8	36774907	0.4400268
8	36775004	0.3753037
8	36775425	0.8161122
8	36775570	0.8318256
8	36775790	0.8305841
8	36776194	0.9051194
8	36776237	0.9255665
8	36776250	0.4394769
8	36776321	0.9862088
8	36776346	0.9485276
8	36776824	0.790616
8	36776975	0.6734649
8	36777084	0.5413161
8	36777306	0.5542097
8	36777515	0.5300714
8	36777694	0.790616
8	36777739	0.8678292
8	36778244	0.5413161
8	36778270	0.6734649
8	36778849	0.7209145
8	36778956	0.8808408
8	36779102	0.738259
8	36779255	0.5463794
8	36779310	0.7261224
8	36779423	0.8755611
8	36779445	0.582705
8	36779526	0.6373043
8	36779667	0.8249731
8	36779731	0.8590331
8	36780098	0.7268565
8	36780857	0.738259
8	36780966	0.6373043
8	36780986	0.5413161
8	36781081	0.738259
8	36781167	0.9342913
8	36781454	0.7724364
8	36781459	0.6576219
8	36781662	0.5418497
8	36781732	0.5413161
8	36781819	0.738259
8	36782062	0.7749614
8	36782157	0.790616
8	36782275	0.7408547
8	36782320	0.9445519
8	36782506	0.6934126
8	36782549	0.7330493
8	36782937	0.738259
8	36782978	0.5146818
8	36783050	0.5332403
8	36783091	0.7330493
8	36783095	0.738259
8	36783124	0.6709776
8	36783129	0.738259
8	36783493	0.5688619
8	36783521	0.9342913
8	36783749	0.6494295
8	36783750	0.6494295
8	36784209	0.790616
8	36784407	0.7543299
8	36784461	0.738259
8	36784469	0.790616
8	36784637	0.4756287
8	36784765	0.738259
8	36784840	0.6373043
8	36784983	0.7805121
8	36785112	0.6373043
8	36785522	0.8678292
8	36785631	0.9046405
8	36785737	0.6462902
8	36785758	0.7904623
8	36785786	0.7918196
8	36785818	0.5546483
8	36786110	0.6944086
8	36786417	0.738259
8	36786511	0.738259
8	36786669	0.6187897
8	36786768	0.6497879
8	36787021	0.7485665
8	36787298	0.738259
8	36787358	0.6998016
8	36787376	0.453768
8	36787402	0.7436707
8	36787554	0.8755611
8	36787920	0.7865214
8	36787945	0.6188125
8	36788011	0.8486861
8	36788015	0.6374998
8	36788161	0.6244935
8	36788282	0.7319006
8	36788341	0.1783295
8	36788350	0.7478261
8	36788400	0.8143274
8	36788529	0.8194319
8	36788717	0.4773986
8	36788833	0.7261201
8	36788998	0.8896353
8	36789064	0.5452459
8	36789141	0.5588419
8	36789214	0.8647281
8	36789253	0.1465976
8	36789275	0.01178353
8	36789284	0.03050586
8	36789299	0.05935212
8	36789363	0.790616
8	36789438	0.9189992
8	36789446	0.6710466
8	36789454	0.55181
8	36789476	0.4352632
8	36789483	0.1632874
8	36789497	0.3106458
8	36789511	0.9494586
8	36789535	0.139346
8	36789582	0.7924334
8	36789590	0.829308
8	36789718	0.9033996
8	36789802	0.7330493
8	36789878	0.9033996
8	36789983	0.6373043
8	36789988	0.5413161
8	36790380	0.9695371
8	36790417	0.9046405
8	36790479	0.738259
8	36790524	0.6406896
8	36790575	0.9776493
8	36790771	0.7597383
8	36790773	0.6734649
8	36790818	0.6373043
8	36790871	0.6373043
8	36790895	0.582705
8	36791127	0.6709776
8	36791981	0.548472
8	36792005	0.790616
8	36792213	0.8678292
8	36792223	0.790616
8	36792511	0.2300053
8	36792655	0.3114061
8	36792732	0.312491
8	36792734	0.6072268
8	36792762	0.6598511
8	36792843	0.4188986
8	36792874	0.03934434
8	36792895	0.7154882
8	36793067	0.1718392
8	36793097	0.9295303
8	36793196	0.7074682
8	36793475	0.6818845
8	36793546	0.2720725
8	36793564	0.5505465
8	36793721	0.516226
8	36793753	0.4022696
8	36793755	0.8061392
8	36793987	0.8195514
8	36794135	0.5930794
8	36794136	0.08124303
8	36794228	0.3126524
8	36794239	0.2799106
8	36794521	0.7249741
8	36794572	0.6580049
8	36794614	0.5514692
8	36794928	0.7161011
8	36794934	0.6364628
8	36794991	0.1283165
8	36795156	0.8038501
8	36795480	0.3247509
8	36795702	0.706963
8	36795941	0.2332936
8	36795944	0.8144308
8	36796013	0.05431068
8	36796032	0.3635548
8	36796097	0.08736163
8	36796198	0.09081467
8	36796215	0.4496103
8	36796236	0.6872231
8	36796337	0.3189571
8	36796371	0.5771371
8	36796423	0.7675893
8	36796525	0.1997491
8	36796544	0.5808173
8	36796551	0.2289719
8	36796604	0.196667
8	36796648	0.06196696
8	36796706	0.4388907
8	36796936	0.7250183
8	36796956	0.2399655
8	36796966	0.6383635
8	36797032	0.7397225
8	36797165	0.2401274
8	36797189	0.394951
8	36797260	0.0330828
8	36797386	0.5109492
8	36797399	0.01092217
8	36797411	0.06156555
8	36797438	0.9897769
8	36797468	0.02900177
8	36797630	0.10165
8	36797641	0.323253
8	36798012	0.833105
8	36798028	0.5052442
8	36798067	0.850874
8	36798108	0.5208664
8	36798395	0.4229751
8	36798598	0.3571582
8	36798634	0.3300962
8	36798638	0.8669737
8	36798924	0.147185
8	36798939	0.6439688
8	36799058	0.3004317
8	36799111	0.8970643
8	36799117	0.9656822
8	36799282	0.9941617
8	36799283	0.9558225
8	36799364	0.6204825
8	36799505	0.1315174
8	36799545	0.7937717
8	36799548	0.9441342
8	36799633	0.994792
8	36799757	0.1081062
8	36799841	0.6124592
8	36799870	0.7119901
8	36799926	0.7011335
8	36799995	0.8565333
8	36800108	0.5429049
8	36800285	0.4467832
8	36800333	0.5993006
8	36800444	0.8009101
8	36800579	0.5423492
8	36800591	0.2206953
8	36800638	0.475719
8	36800639	0.1806184
8	36800759	0.7714599
8	36800853	0.8149737
8	36800863	0.8400577
8	36800940	0.4827328
8	36801012	0.09632507
8	36801093	0.3434413
8	36801226	0.6084662
8	36801257	0.5245708
8	36801301	0.4094986
8	36801536	0.3798462
8	36801540	0.8113141
8	36801592	0.2238212
8	36801624	0.6978455
8	36801659	0.8008991
8	36801664	0.8149737
8	36801812	0.5796177
8	36801897	0.7427772
8	36801970	0.8310811
8	36802137	0.4827328
8	36802149	0.3991441
8	36802233	0.279038
8	36802261	0.3591765
8	36802277	0.4309361
8	36802355	0.5282309
8	36802360	0.9308714
8	36802366	0.8008991
8	36802379	0.002998142
8	36802552	0.9264934
8	36802577	0.0691078
8	36802640	0.7318769
8	36802658	0.6896947
8	36802677	0.6896947
8	36802786	0.4818407
8	36802887	0.2500377
8	36802915	0.4062159
8	36802994	0.8973234
8	36803020	0.6717702
8	36803084	0.8587434
8	36803377	0.8797392
8	36803402	0.9626021
8	36803443	0.3917777
8	36803458	0.08989913
8	36803466	0.6295403
8	36803808	0.336393
8	36803889	0.6018718
8	36803903	0.8735019
8	36803968	0.799315
8	36803969	0.7740918
8	36803976	0.9799606
8	36804077	0.4861719
8	36804080	0.9265845
8	36804084	0.9977344
8	36804167	0.3361437
8	36804205	0.9190218
8	36804427	0.8619125
8	36804512	0.7965391
8	36804563	0.5993006
8	36804608	0.6275545
8	36804645	0.3710352
8	36804648	0.3227879
8	36804719	0.8344934
8	36804769	0.7178376
8	36804875	0.6504071
8	36804896	0.08415704
8	36804943	0.8675002
8	36804962	0.08890955
8	36805002	0.8983606
8	36805027	0.6747459
8	36805050	0.9919298
8	36805064	0.8612537
8	36805107	0.186936
8	36805144	0.3498117
8	36805243	0.3939934
8	36805270	0.2709947
8	36810320	0.2974441
8	36811911	0.1190219
8	36812246	0.8805289
8	36812432	0.5914601
8	36812762	0.646597
8	36813380	0.6630959
8	36815370	0.795371
8	36818533	0.9396354
8	36818615	0.2615424
8	36818744	0.7157429
8	36818758	0.8180199
8	36818797	0.1471562
8	36818833	0.6569552
8	36818869	0.1859894
8	36818914	0.5726059
8	36819299	0.9777445
8	36819332	0.646597
8	36819396	0.6050043
8	36819421	0.2363084
8	36819423	0.4054621
8	36819473	0.9902092
8	36819515	0.559424
8	36819524	0.8866623
8	36819541	0.9936912
8	36819655	0.9932983
8	36819666	0.2207972
8	36819677	0.1679011
8	36819843	0.7221387
8	36819916	0.7024572
8	36820129	0.9051098
8	36820662	0.4014222
8	36820827	0.7700644
8	36820861	0.8258932
8	36820863	0.8040429
8	36821053	0.5297944
8	36821456	0.4755841
8	36821459	0.1094794
8	36821568	0.8115137
8	36821869	0.738259
8	36821944	0.7408547
8	36821994	0.8678292
8	36822139	0.7262879
8	36822183	0.6373043
8	36822277	0.5064743
8	36822594	0.8330906
8	36822600	0.590384
8	36822651	0.738259
8	36822844	0.8678292
8	36822965	0.7330493
8	36823255	0.8755611
8	36823561	0.6805875
8	36823585	0.6645787
8	36823630	0.738259
8	36823701	0.9418231
8	36824100	0.5588419
8	36824333	0.6373043
8	36824334	0.6688722
8	36824395	0.5331582
8	36824485	0.790616
8	36824686	0.5413161
8	36824712	0.6709776
8	36824824	0.6734649
8	36825135	0.8678292
8	36825140	0.6373043
8	36825250	0.7408547
8	36825562	0.494247
8	36825600	0.4683849
8	36825619	0.08425372
8	36825626	0.1894259
8	36825652	0.06685035
8	36825655	0.1502119
8	36825684	0.8624399
8	36825705	0.06090767
8	36825779	0.06711756
8	36825799	0.01227279
8	36825803	0.01227279
8	36825809	0.02230423
8	36825917	0.05436274
8	36825920	0.05436274
8	36826013	0.6157317
8	36826059	0.3758757
8	36826082	0.4765198
8	36826094	0.2226487
8	36826155	0.002030968
8	36826221	0.6373043
8	36826394	0.724145
8	36826606	0.8808408
8	36826719	0.9197043
8	36826840	0.5695363
8	36826841	0.4171073
8	36826929	0.7024572
8	36826945	0.6366144
8	36827117	0.8245514
8	36827127	0.8590331
8	36827142	0.6187897
8	36827158	0.6188125
8	36827238	0.7388035
8	36827458	0.9192896
8	36827531	0.6585772
8	36827981	0.6373043
8	36828151	0.8333387
8	36828500	0.2969505
8	36828571	0.6709776
8	36828728	0.790616
8	36828746	0.5413161
8	36828809	0.790616
8	36829059	0.8314984
8	36829103	0.6576518
8	36829124	0.738259
8	36829741	0.738259
8	36829750	0.738259
8	36829804	0.8314984
8	36829918	0.7497734
8	36829984	0.8678292
8	36830026	0.8388819
8	36830210	0.6005855
8	36830414	0.7158172
8	36830415	0.8682803
8	36830457	0.9801776
8	36830458	0.4640654
8	36830566	0.9782691
8	36830699	0.8233669
8	36831362	0.548472
8	36831442	0.6709776
8	36831508	0.738259
8	36832031	0.6409035
8	36832070	0.6409035
8	36832197	0.9340939
8	36832280	0.7022476
8	36832333	0.8031083
8	36832465	0.7031422
8	36832539	0.9427339
8	36832549	0.993811
8	36832647	0.6045385
8	36832722	0.7855912
8	36832749	0.8463279
8	36832942	0.1634447
8	36832968	0.03852008
8	36832970	0.2167259
8	36832993	0.3578065
8	36833087	0.4871151
8	36833341	0.2597444
8	36833352	0.431287
8	36833419	0.5085884
8	36833453	0.4871151
8	36833467	0.5607756
8	36833500	0.7645783
8	36833552	0.808812
8	36833585	0.8259751
8	36833675	0.4871151
8	36833968	0.6895763
8	36834361	0.9726771
8	36834519	0.8257941
8	36834560	0.4871151
8	36834694	0.659713
8	36834760	0.7289286
8	36834776	0.9706708
8	36835038	0.7289286
8	36835574	0.7289286
8	36835973	0.790616
8	36835979	0.790616
8	36835991	0.6734649
8	36836283	0.6373043
8	36836329	0.6373043
8	36836552	0.6187897
8	36836824	0.8314984
8	36836900	0.5554668
8	36836944	0.5793071
8	36836958	0.518861
8	36836990	0.8678292
8	36837116	0.8678292
8	36837282	0.6366144
8	36837290	0.6373043
8	36837373	0.6709776
8	36837405	0.7760224
8	36837430	0.7940931
8	36837742	0.5413161
8	36837943	0.78458
8	36837947	0.6709776
8	36837958	0.5628479
8	36837985	0.8590331
8	36838055	0.5750186
8	36838254	0.5463794
8	36838349	0.790616
8	36838391	0.790616
8	36838525	0.5578874
8	36838718	0.6936585
8	36838756	0.6331007
8	36838862	0.9544013
8	36838930	0.644015
8	36839009	0.9619231
8	36839021	0.7966431
8	36839132	0.8645899
8	36839630	0.7165817
8	36839987	0.6734649
8	36840130	0.5413161
8	36840167	0.7865214
8	36840273	0.6373043
8	36840428	0.6373043
8	36840450	0.6709776
8	36840683	0.5179534
8	36841128	0.790616
8	36841140	0.790616
8	36841239	0.5135453
8	36841344	0.3553359
8	36841528	0.6373043
8	36841876	0.1203309
8	36842174	0.6709776
8	36842220	0.738259
8	36842318	0.775732
8	36842866	0.7805121
8	36843068	0.5370804
8	36843448	0.7669412
8	36844015	0.653778
8	36844016	0.5693508
8	36844068	0.9431447
8	36844629	0.6163971
8	36844754	0.7467259
8	36844804	0.8019285
8	36845013	0.9113449
8	36845079	0.4778262
8	36845461	0.7643839
8	36845523	0.4997628
8	36845819	0.5415448
8	36846000	0.5608917
8	36846095	0.64359
8	36846101	0.6909919
8	36846602	0.464402
8	36846688	0.5451867
8	36846699	0.7649746
8	36846717	0.8084672
8	36846969	0.4997628
8	36847096	0.6649364
8	36847434	0.8510931
8	36847802	0.2275313
8	36847805	0.675721
8	36847820	0.9477905
8	36848376	0.7787131
8	36848426	0.1896804
8	36849583	0.6837227
8	36849734	0.6334482
8	36850051	0.6641332
8	36850078	0.5516132
8	36850180	0.8566854
8	36850189	0.7537539
8	36850367	0.4843027
8	36850380	0.1112229
8	36850397	0.6182844
8	36851561	0.6675764
8	36851905	0.8204846
8	36852135	0.5867953
8	36852328	0.6855915
8	36852521	0.6734649
8	36852605	0.790616
8	36852634	0.790616
8	36852674	0.6016178
8	36853101	0.6416492
8	36853228	0.6734649
8	36853279	0.5695363
8	36853299	0.8678292
8	36853304	0.6734649
8	36853370	0.5867953
8	36853646	0.738259
8	36853823	0.7489837
8	36854338	0.6373043
8	36854339	0.7924334
8	36854416	0.5413161
8	36854501	0.7805121
8	36854633	0.2137323
8	36854709	0.6660186
8	36854873	0.9213243
8	36854973	0.5867953
8	36854983	0.5096695
8	36855025	0.7876317
8	36855059	0.1748129
8	36855162	0.5413161
8	36855401	0.6373043
8	36855448	0.8755611
8	36856405	0.6373043
8	36856600	0.9686064
8	36856811	0.8678292
8	36857105	0.8678292
8	36857292	0.738259
8	36857303	0.6373043
8	36857587	0.790616
8	36858103	0.5413161
8	36858335	0.9720961
8	36858340	0.3713117
8	36858415	0.8218491
8	36858797	0.6934126
8	36859063	0.5463794
8	36859096	0.7392254
8	36859222	0.6709776
8	36859436	0.8678292
8	36859700	0.790616
8	36859880	0.6366144
8	36860186	0.738259
8	36860202	0.738259
8	36860312	0.6709776
8	36860440	0.7482769
8	36860612	0.829308
8	36860683	0.8678292
8	36860853	0.8808408
8	36860913	0.6709776
8	36860993	0.763918
8	36861188	0.977855
8	36861381	0.4751709
8	36861514	0.4928179
8	36861760	0.4402198
8	36861811	0.3734522
8	36861827	0.1627573
8	36861835	0.4044809
8	36861838	0.06287113
8	36861889	0.5583758
8	36862152	0.4918231
8	36862741	0.2649052
8	36862749	0.8632639
8	36862795	0.7024572
8	36862841	0.7498344
8	36862858	0.2915748
8	36863501	0.869522
8	36863637	0.1742394
8	36863675	0.652208
8	36863927	0.5010066
8	36863939	0.7579998
8	36864769	0.8243515
8	36864842	0.6373043
8	36865159	0.7240684
8	36865268	0.8678292
8	36865307	0.5413161
8	36865555	0.738259
8	36865764	0.738259
8	36866118	0.6373043
8	36866220	0.4394769
8	36866302	0.9577151
8	36866315	0.7132724
8	36866360	0.987745
8	36866451	0.5688619
8	36866661	0.738259
8	36866865	0.738259
8	36866898	0.738259
8	36866917	0.7669412
8	36866939	0.738259
8	36867110	0.5688619
8	36867438	0.6006999
8	36867666	0.5463794
8	36867719	0.6904469
8	36867720	0.8678292
8	36867816	0.790616
8	36867943	0.5536774
8	36867952	0.8678292
8	36868069	0.5413161
8	36868199	0.7672063
8	36868392	0.8808408
8	36868463	0.8678292
8	36868550	0.738259
8	36868618	0.738259
8	36868788	0.5413161
8	36868948	0.6759561
8	36868984	0.646597
8	36869147	0.5953597
8	36869152	0.738259
8	36869695	0.6998016
8	36869727	0.5413161
8	36870196	0.6373043
8	36870211	0.8808408
8	36870381	0.790616
8	36870542	0.6791139
8	36870634	0.6373043
8	36870694	0.6373043
8	36870747	0.9255542
8	36870835	0.5463794
8	36871031	0.7669412
8	36871186	0.790616
8	36871221	0.6373043
8	36871372	0.6366144
8	36871604	0.5413161
8	36871699	0.7639908
8	36871710	0.7639908
8	36871752	0.9386283
8	36871807	0.7687902
8	36871819	0.790616
8	36871846	0.8678292
8	36871882	0.8678292
8	36871954	0.4805317
8	36872008	0.2464802
8	36872081	0.8021393
8	36872217	0.5595649
8	36872247	0.06176173
8	36872251	0.667469
8	36872394	0.7351668
8	36872489	0.7887541
8	36872509	0.7243584
8	36872610	0.7331047
8	36872629	0.7331047
8	36872675	0.6791139
8	36872842	0.790616
8	36872897	0.4589481
8	36872916	0.6909942
8	36873129	0.6676755
8	36873153	0.5413161
8	36873164	0.5413161
8	36873187	0.5355752
8	36873666	0.8678292
8	36874283	0.9223264
8	36874638	0.8678292
8	36874649	0.6709776
8	36874869	0.7438489
8	36874875	0.9213977
8	36875138	0.4242387
8	36875177	0.5867953
8	36875293	0.6709776
8	36875333	0.6187897
8	36875339	0.6688722
8	36875510	0.6709776
8	36875520	0.5463794
8	36875526	0.5413161
8	36875577	0.6709776
8	36875868	0.6734649
8	36876144	0.790616
8	36876314	0.8678292
8	36876321	0.6414766
8	36876327	0.8678292
8	36876362	0.790616
8	36876843	0.9147798
8	36876940	0.5605436
8	36877125	0.4539575
8	36877148	0.8678292
8	36877176	0.5365395
8	36877269	0.6366144
8	36877576	0.7997561
8	36877581	0.7805121
8	36877657	0.8678292
8	36877754	0.8678292
8	36877805	0.7024572
8	36878134	0.5229824
8	36878315	0.6709776
8	36878359	0.7330493
8	36878471	0.738259
8	36878534	0.8678292
8	36879139	0.738259
8	36879271	0.6373043
8	36879514	0.77101
8	36879715	0.8678292
8	36879802	0.8678292
8	36879888	0.8678292
8	36879910	0.790616
8	36880065	0.7330493
8	36880071	0.5413161
8	36880179	0.6306274
8	36880334	0.738259
8	36880582	0.6373043
8	36880665	0.6373043
8	36880792	0.7437411
8	36880956	0.5413161
8	36881132	0.5867953
8	36881403	0.738259
8	36881415	0.6366144
8	36881569	0.9281813
8	36881570	0.8755611
8	36881662	0.6709776
8	36881788	0.5867953
8	36882015	0.775123
8	36882343	0.7487296
8	36882863	0.8315598
8	36882865	0.7119176
8	36883012	0.8896256
8	36883110	0.5867953
8	36883712	0.6863989
8	36883840	0.5413161
8	36883908	0.6709776
8	36884075	0.6366144
8	36884182	0.738259
8	36884197	0.8678292
8	36884320	0.738259
8	36884356	0.790616
8	36884793	0.790616
8	36884812	0.790616
8	36885865	0.8808408
8	36885951	0.8678292
8	36885989	0.7449913
8	36886109	0.738259
8	36886336	0.5867953
8	36886406	0.6373043
8	36886572	0.5413161
8	36886577	0.5413161
8	36886703	0.6373043
8	36886881	0.5463794
8	36886949	0.790616
8	36887235	0.7969992
8	36887250	0.5413161
8	36887447	0.7805121
8	36887914	0.6373043
8	36887979	0.7805121
8	36888201	0.6734649
8	36888387	0.790616
8	36888413	0.738259
8	36888525	0.8678292
8	36888564	0.6816093
8	36888567	0.9795304
8	36888726	0.790616
8	36889389	0.9342913
8	36889413	0.6967849
8	36889470	0.7805121
8	36889646	0.8808408
8	36889736	0.6709776
8	36889777	0.5413161
8	36889816	0.8678292
8	36890635	0.7408547
8	36890863	0.6791139
8	36890973	0.6373043
8	36891019	0.8323508
8	36891079	0.4552612
8	36891467	0.5871454
8	36892915	0.6112166
8	36892961	0.3462968
8	36893350	0.5707279
8	36893579	0.7781727
8	36893953	0.7131156
8	36894900	0.8315223
8	36895099	0.5060168
8	36895154	0.946332
8	36895182	0.8944642
8	36896074	0.5935123
8	36897197	0.7672558
8	36897223	0.7307466
8	36898733	0.9937499
8	36898998	0.8762931
8	36899546	0.1270343
8	36899723	0.6219528
8	36899797	0.7309574
8	36899878	0.6709776
8	36899970	0.6373043
8	36899971	0.8590331
8	36900014	0.738259
8	36900155	0.8678292
8	36900156	0.8808408
8	36900174	0.8808408
8	36900385	0.6373043
8	36900517	0.738259
8	36901192	0.9134626
8	36901210	0.6734649
8	36901394	0.9134626
8	36901402	0.7437411
8	36901580	0.513363
8	36901625	0.9191477
8	36901639	0.8671228
8	36901672	0.7760224
8	36901810	0.4539575
8	36902253	0.6312903
8	36902365	0.8034651
8	36902424	0.7345615
8	36902667	0.9281656
8	36902745	0.8486861
8	36902788	0.7784508
8	36902908	0.6791139
8	36903089	0.8792563
8	36903108	0.6759561
8	36903314	0.7038752
8	36903462	0.8129078
8	36903483	0.6662522
8	36903492	0.8129078
8	36903887	0.6217326
8	36903942	0.6170512
8	36903957	0.7898007
8	36904119	0.7539625
8	36904519	0.6798438
8	36904827	0.630711
8	36904922	0.7091642
8	36904985	0.6217326
8	36905221	0.9038353
8	36905368	0.7750367
8	36905406	0.7598931
8	36905441	0.7898007
8	36905476	0.4545208
8	36905516	0.9033059
8	36905546	0.7746341
8	36905605	0.9038353
8	36906199	0.7201314
8	36906340	0.5910044
8	36906354	0.6837941
8	36906826	0.4545208
8	36907136	0.5910044
8	36907326	0.598796
8	36907484	0.7898007
8	36907498	0.6837941
8	36907581	0.7598931
8	36907692	0.6261444
8	36907723	0.5820614
8	36907877	0.7596324
8	36907891	0.7596324
8	36907938	0.5529833
8	36907957	0.9038353
8	36908171	0.7724562
8	36908363	0.5529833
8	36908446	0.9038353
8	36908545	0.6217326
8	36908668	0.523824
8	36908704	0.5529833
8	36908781	0.6217326
8	36908951	0.458194
8	36909094	0.7638308
8	36909235	0.8129078
8	36909322	0.9501772
8	36909698	0.7898007
8	36909756	0.738259
8	36910020	0.8678292
8	36910063	0.7408547
8	36910957	0.6709776
8	36910972	0.7669412
8	36911002	0.8678292
8	36911279	0.775123
8	36911338	0.5463794
8	36911487	0.6366144
8	36911818	0.5928668
8	36911856	0.6188125
8	36912132	0.7805121
8	36912383	0.5385059
8	36912431	0.4772863
8	36912483	0.7408547
8	36912724	0.8678292
8	36912736	0.5867953
8	36912759	0.5413161
8	36913280	0.4394769
8	36913341	0.6709776
8	36913350	0.5413161
8	36913359	0.5413161
8	36913577	0.8590331
8	36913627	0.5463794
8	36913646	0.6734649
8	36913726	0.5463794
8	36913790	0.6734649
8	36913892	0.7543299
8	36913910	0.6709776
8	36914230	0.8350577
8	36914264	0.5791109
8	36914324	0.2133835
8	36914328	0.6840215
8	36914350	0.7216838
8	36914417	0.6015738
8	36914513	0.6858995
8	36914573	0.720828
8	36914721	0.7852902
8	36914912	0.8122439
8	36914999	0.6020287
8	36915635	0.5779145
8	36916000	0.5713239
8	36916183	0.9730906
8	36916800	0.6216375
8	36917193	0.7321783
8	36917695	0.7330493
8	36917869	0.7024572
8	36918040	0.6513366
8	36918157	0.5413161
8	36918293	0.5058033
8	36918326	0.829308
8	36918341	0.6734649
8	36918406	0.7366099
8	36918570	0.7424589
8	36918592	0.4114618
8	36918674	0.3589299
8	36918736	0.9260063
8	36918794	0.8470484
8	36918863	0.4271333
8	36919361	0.7904623
8	36919532	0.6210951
8	36919600	0.6567018
8	36919608	0.7272627
8	36919718	0.7658816
8	36919744	0.9176982
8	36919823	0.7533485
8	36919841	0.8355574
8	36919961	0.781377
8	36920280	0.4215835
8	36920600	0.9241757
8	36920639	0.8365591
8	36920829	0.5088874
8	36920858	0.3796414
8	36921166	0.6869414
8	36921583	0.6436883
8	36921688	0.4731236
8	36921709	0.6028008
8	36921770	0.6240335
8	36921805	0.7847924
8	36921835	0.8657383
8	36922235	0.8678292
8	36922257	0.738259
8	36922305	0.5688619
8	36922330	0.7777862
8	36922395	0.8123435
8	36922433	0.8659156
8	36922473	0.738259
8	36922595	0.5867953
8	36923005	0.8678292
8	36923071	0.8678292
8	36923149	0.7251973
8	36923261	0.7639173
8	36923352	0.6373043
8	36923683	0.9134626
8	36923927	0.738259
8	36923983	0.8808408
8	36924026	0.6159475
8	36924072	0.7888876
8	36924169	0.738259
8	36924184	0.738259
8	36924344	0.7888876
8	36924649	0.7024572
8	36924899	0.9342913
8	36924974	0.8337037
8	36925134	0.6734649
8	36925203	0.5413161
8	36925378	0.7669412
8	36925422	0.8790157
8	36925438	0.5783495
8	36925580	0.8678292
8	36925782	0.790616
8	36925852	0.7155835
8	36926131	0.01518255
8	36926653	0.2927295
8	36926706	0.7321457
8	36926875	0.2708565
8	36926949	0.9938727
8	36927043	0.68679
8	36927088	0.4323727
8	36927598	0.4219057
8	36927831	0.398397
8	36927849	0.6715439
8	36927866	0.8342006
8	36927906	0.3484921
8	36927922	0.8372166
8	36927976	0.4107355
8	36928057	0.4089223
8	36928277	0.7320343
8	36928331	0.4834373
8	36928694	0.4509017
8	36928717	0.5372078
8	36928719	0.3568325
8	36928738	0.9526978
8	36928742	0.8261966
8	36928866	0.9312299
8	36929019	0.4818396
8	36929030	0.4207868
8	36929070	0.5482584
8	36929126	0.6709776
8	36929183	0.5247736
8	36929368	0.6510494
8	36929488	0.971344
8	36929650	0.7055652
8	36929715	0.3410135
8	36929719	0.1568538
8	36929727	0.5573378
8	36929804	0.9704366
8	36929863	0.7357327
8	36929996	0.9776455
8	36930400	0.2390881
8	36930442	0.4390091
8	36930640	0.8957792
8	36930856	0.3021451
8	36930869	0.7662593
8	36931199	0.5652187
8	36931280	0.4330849
8	36931334	0.5159015
8	36931336	0.6682253
8	36931507	0.9619045
8	36932068	0.6708695
8	36932236	0.9227382
8	36932507	0.7915086
8	36932655	0.7927284
8	36932725	0.6759561
8	36933038	0.738259
8	36933143	0.6241613
8	36933363	0.6776931
8	36933395	0.5719123
8	36933471	0.2763408
8	36934804	0.5588066
8	36934987	0.7235832
8	36935268	0.7235832
8	36935282	0.8790157
8	36935425	0.5601769
8	36935434	0.9613194
8	36936199	0.4898425
8	36936482	0.7235832
8	36937138	0.8790157
8	36937158	0.8790157
8	36937246	0.4578972
8	36937318	0.9276603
8	36937346	0.6234752
8	36937566	0.5522951
8	36938382	0.6907064
8	36938484	0.7475346
8	36938642	0.5122396
8	36938701	0.4726385
8	36938705	0.5347507
8	36938783	0.7926837
8	36938992	0.7776023
8	36939035	0.6280226
8	36939046	0.6030636
8	36939849	0.9423853
8	36940182	0.8041808
8	36940258	0.4625386
8	36940269	0.5163843
8	36940351	0.5849943
8	36940364	0.8062279
8	36940394	0.373509
8	36940395	0.4786736
8	36940450	0.7638846
8	36940478	0.5174781
8	36940479	0.7686928
8	36940498	0.504824
8	36940886	0.5118445
8	36941707	0.7773649
8	36941838	0.973015
8	36941880	0.7328701
8	36941971	0.7328701
8	36941973	0.8693307
8	36942285	0.6030636
8	36942893	0.9743985
8	36943116	0.7247628
8	36943243	0.8502971
8	36943411	0.9350778
8	36943536	0.9973953
8	36943734	0.6633059
8	36943824	0.6030636
8	36944085	0.9973953
8	36944388	0.9973953
8	36944518	0.693508
8	36944782	0.5694302
8	36944855	0.8871295
8	36944905	0.7301429
8	36945100	0.9433772
8	36945130	0.907362
8	36945314	0.7674083
8	36945933	0.5621807
8	36946647	0.6280226
8	36947010	0.9973953
8	36947059	0.6280226
8	36947286	0.9433772
8	36947375	0.6040712
8	36947401	0.9963144
8	36947605	0.6234397
8	36947941	0.7521189
8	36948013	0.5064118
8	36948052	0.9973953
8	36948094	0.9973953
8	36948316	0.6280226
8	36948581	0.6204809
8	36948683	0.7013405
8	36948928	0.6450242
8	36949222	0.9673092
8	36949319	0.6011925
8	36949862	0.7990209
8	36949921	0.6030636
8	36949975	0.8258605
8	36950125	0.9210771
8	36950218	0.6898143
8	36950421	0.7301429
8	36950510	0.5400279
8	36950605	0.691923
8	36950617	0.9350778
8	36950931	0.9973953
8	36951001	0.8475658
8	36951404	0.8433504
8	36951670	0.8233636
8	36951678	0.6030636
8	36951814	0.5918479
8	36951852	0.4773869
8	36951921	0.6898756
8	36952530	0.7047528
8	36952633	0.815703
8	36952862	0.6647955
8	36952960	0.9158156
8	36953114	0.6797125
8	36953328	0.9436991
8	36953425	0.9433451
8	36953554	0.8185012
8	36953575	0.8185012
8	36953774	0.5870111
8	36953883	0.9686064
8	36953929	0.5215241
8	36954217	0.8185012
8	36954341	0.8376048
8	36954415	0.6694698
8	36954464	0.4337318
8	36954547	0.4196964
8	36962941	0.6451217
8	36962942	0.6639248
8	36962943	0.6821744
8	36963348	0.6995884
8	36963412	0.7991136
8	36963721	0.8219734
8	36963858	0.3249266
8	36964108	0.7113115
8	36964120	0.5143394
8	36964144	0.8814923
8	36964224	0.9604016
8	36964248	0.5494285
8	36964328	0.6828247
8	36964505	0.2054432
8	36964558	0.9604016
8	36964570	0.6377576
8	36964674	0.3826669
8	36964800	0.654255
8	36964841	0.6864658
8	36964895	0.7942444
8	36964906	0.7942444
8	36965006	0.5785958
8	36965013	0.9356701
8	36965087	0.7921252
8	36965196	0.8484533
8	36965333	0.678382
8	36965483	0.9515849
8	36965794	0.9970906
8	36966440	0.9319536
8	36966561	0.3161978
8	36966619	0.6382186
8	36966828	0.7559791
8	36966937	0.5330187
8	36967210	0.6373043
8	36967334	0.4756287
8	36967357	0.3841006
8	36967381	0.8678292
8	36967576	0.6709776
8	36967632	0.7336923
8	36967731	0.8281324
8	36967790	0.9304693
8	36967873	0.8485377
8	36967905	0.753409
8	36972081	0.4660027
8	36972110	0.903677
8	36972125	0.7185571
8	36972127	0.6752593
8	36972198	0.6679549
8	36976315	0.6242363
8	36976356	0.6701324
8	36976386	0.4215835
8	36976653	0.2567593
8	36978278	0.1172278
8	36978304	0.2560328
8	36978451	0.6373043
8	36978472	0.6373043
8	36978722	0.4947046
8	36978749	0.5471187
8	36978768	0.5403076
8	36978797	0.7920129
8	36979056	0.6753754
8	36979193	0.9183692
8	36979212	0.7284089
8	36979491	0.7182504
8	36979541	0.6373043
8	36979610	0.5527888
8	36979776	0.6835963
8	36979863	0.5527888
8	36979890	0.6315829
8	36979965	0.8590331
8	36980009	0.7330067
8	36980119	0.8401514
8	36980269	0.7924334
8	36980647	0.6373043
8	36980752	0.738259
8	36980917	0.738259
8	36981058	0.3452166
8	36981082	0.9789319
8	36981166	0.7427876
8	36981312	0.738259
8	36981973	0.34043
8	36982106	0.5463794
8	36982153	0.5413161
8	36982168	0.7805121
8	36982621	0.61794
8	36983042	0.9520523
8	36983157	0.7420942
8	36983169	0.85266
8	36983205	0.7630875
8	36983420	0.8074412
8	36983595	0.9304279
8	36984045	0.3648732
8	36984129	0.4260127
8	36984369	0.5611221
8	36984413	0.8242128
8	36984612	0.8790157
8	36984702	0.8160346
8	36984903	0.8790157
8	36984911	0.4138223
8	36984951	0.5156238
8	36985154	0.8900095
8	36985305	0.589982
8	36985384	0.9854255
8	36985532	0.7537539
8	36985698	0.9613233
8	36985709	0.4549347
8	36985836	0.929407
8	36985885	0.9030939
8	36986058	0.3037086
8	36986150	0.600192
8	36986193	0.7847622
8	36986222	0.9318033
8	36986659	0.8825196
8	36987137	0.8965512
8	36987233	0.8500739
8	36987458	0.06878088
8	36987480	0.7231319
8	36987534	0.4665002
8	36987589	0.7386392
8	36987642	0.6071126
8	36988015	0.6182585
8	36988146	0.8790157
8	36988452	0.605642
8	36988461	0.5383124
8	36988486	0.8535807
8	36988566	0.6059501
8	36988644	0.978699
8	36988648	0.9668892
8	36988697	0.589982
8	36988793	0.7235832
8	36988799	0.9854255
8	36989128	0.8314467
8	36989187	0.8790157
8	36989370	0.8242128
8	36990034	0.9739998
8	36990176	0.8160346
8	36990324	0.7050956
8	36990806	0.5413161
8	36991126	0.6709776
8	36991150	0.6734649
8	36991168	0.7597926
8	36991336	0.790616
8	36991537	0.8754176
8	36991635	0.6214371
8	36992033	0.4368932
8	36992159	0.664225
8	36992247	0.5085946
8	36992278	0.1691669
8	36992377	0.6709776
8	36992396	0.6366144
8	36992397	0.6709776
8	36992465	0.4292017
8	36992532	0.6633102
8	36992549	0.7696643
8	36992614	0.738259
8	36992856	0.790616
8	36992860	0.6734649
8	36993108	0.6188125
8	36993225	0.6373043
8	36993446	0.7537539
8	36993506	0.4539575
8	36993517	0.5463794
8	36993586	0.3671256
8	36993911	0.6408749
8	36993916	0.8100407
8	36994123	0.5867953
8	36994181	0.7924334
8	36994291	0.6188125
8	36994373	0.6813818
8	36994734	0.5804976
8	36994942	0.9432016
8	36995093	0.1970492
8	36996675	0.9673867
8	37001933	0.3295134
8	37002340	0.6325805
8	37002655	0.7303294
8	37002714	0.6454865
8	37002731	0.8562294
8	37002788	0.6227425
8	37002896	0.7268513
8	37002921	0.7668887
8	37002922	0.7791848
8	37003011	0.6462395
8	37003108	0.7943779
8	37003255	0.8642978
8	37003564	0.9957231
8	37003674	0.5842972
8	37003898	0.8259257
8	37003973	0.8531851
8	37004044	0.8037999
8	37004089	0.5409968
8	37004272	0.7791848
8	37004290	0.6640687
8	37004420	0.6445074
8	37004618	0.534678
8	37004815	0.662416
8	37004990	0.2474766
8	37005076	0.934913
8	37005104	0.8312683
8	37005315	0.4986565
8	37005514	0.6459466
8	37005537	0.8131734
8	37005601	0.5584772
8	37005699	0.7285807
8	37005705	0.540453
8	37005829	0.574156
8	37005918	0.7412081
8	37006192	0.692463
8	37006272	0.6155688
8	37006291	0.6677397
8	37006297	0.8426658
8	37006412	0.6988754
8	37006490	0.6178908
8	37006583	0.8970314
8	37006586	0.6226854
8	37006734	0.8970314
8	37006764	0.8970314
8	37006771	0.6973435
8	37006812	0.8577347
8	37007065	0.5109976
8	37007111	0.8970314
8	37007479	0.7591047
8	37007735	0.7135631
8	37007870	0.6835963
8	37008190	0.6226854
8	37008771	0.7591047
8	37008874	0.5361119
8	37008939	0.5527888
8	37009255	0.8970314
8	37009259	0.720828
8	37009280	0.760255
8	37009418	0.6617372
8	37009419	0.8970314
8	37009498	0.6835963
8	37009752	0.6726619
8	37009919	0.8122439
8	37010019	0.7591047
8	37010040	0.6226854
8	37010253	0.5156448
8	37010296	0.5156448
8	37010603	0.760255
8	37010717	0.6226854
8	37010930	0.6885873
8	37010941	0.6302756
8	37011016	0.9634554
8	37011047	0.8947856
8	37011284	0.8122439
8	37011466	0.5413161
8	37011510	0.4368225
8	37012396	0.5463794
8	37012443	0.5413161
8	37012769	0.6734649
8	37012798	0.6734649
8	37012860	0.4928365
8	37012880	0.5427318
8	37013139	0.3771614
8	37013150	0.5972581
8	37013176	0.7127728
8	37013193	0.663315
8	37013267	0.5542097
8	37013434	0.9834757
8	37013601	0.7805121
8	37013983	0.7805121
8	37014327	0.5413161
8	37014360	0.927457
8	37014508	0.5578874
8	37014648	0.5782316
8	37014813	0.7805121
8	37014819	0.8278694
8	37014822	0.4976848
8	37014833	0.9057239
8	37014893	0.6373043
8	37015357	0.8896428
8	37015644	0.738259
8	37015922	0.457484
8	37016076	0.8081068
8	37016317	0.6373043
8	37016329	0.9557642
8	37016480	0.6197575
8	37016599	0.9686064
8	37016832	0.72072
8	37016887	0.6373043
8	37016899	0.790616
8	37016926	0.790616
8	37016953	0.6660104
8	37017161	0.5463794
8	37017165	0.5040598
8	37017215	0.5413161
8	37017374	0.8678292
8	37017426	0.9342913
8	37017547	0.361083
8	37017701	0.5413161
8	37017737	0.6366144
8	37017829	0.2746588
8	37017982	0.7861873
8	37018090	0.8437387
8	37018173	0.6078364
8	37018461	0.5414505
8	37018472	0.4262386
8	37018487	0.6533478
8	37018491	0.7941938
8	37018514	0.6939632
8	37018530	0.5336144
8	37018550	0.4370211
8	37018553	0.8469942
8	37018677	0.09562051
8	37018738	0.8728976
8	37018773	0.5441292
8	37018774	0.2082995
8	37018778	0.2690728
8	37018796	0.3240061
8	37018802	0.8384897
8	37018874	0.4987497
8	37018916	0.07165909
8	37018930	0.2909125
8	37018932	0.6686664
8	37018961	0.4730908
8	37019148	0.829308
8	37019208	0.7732916
8	37019268	0.6497126
8	37019288	0.5298561
8	37019301	0.226931
8	37019340	0.7621254
8	37019447	0.6434459
8	37019547	0.7572942
8	37019806	0.7155835
8	37020010	0.8564099
8	37020019	0.8808408
8	37020473	0.8678292
8	37020645	0.5179609
8	37020720	0.8245514
8	37020849	0.8678292
8	37021334	0.664169
8	37021461	0.6791139
8	37021779	0.6214614
8	37021847	0.9727445
8	37021907	0.6560756
8	37022226	0.5031539
8	37022357	0.3957885
8	37022388	0.790616
8	37022552	0.5413161
8	37022597	0.8486861
8	37022869	0.6530516
8	37022886	0.7418071
8	37022920	0.7500283
8	37023002	0.5159224
8	37023046	0.6400202
8	37023131	0.363463
8	37023274	0.5981104
8	37023361	0.662183
8	37023450	0.6734649
8	37023546	0.5671003
8	37023571	0.9567939
8	37023578	0.8854764
8	37023904	0.5429643
8	37023924	0.6548549
8	37024011	0.5463794
8	37024067	0.9255542
8	37024195	0.6373043
8	37024477	0.6998016
8	37025063	0.7240684
8	37025261	0.6373043
8	37025741	0.8590331
8	37025840	0.790616
8	37026242	0.7924334
8	37026320	0.790616
8	37026632	0.5078154
8	37026658	0.7153166
8	37026878	0.6965746
8	37026932	0.738259
8	37027112	0.8017478
8	37027204	0.728745
8	37027299	0.8437475
8	37027318	0.5953597
8	37027334	0.7441856
8	37027502	0.3458553
8	37027545	0.4981409
8	37027578	0.5413161
8	37027724	0.6734649
8	37027798	0.8591002
8	37027817	0.6709776
8	37027821	0.7331047
8	37028010	0.738259
8	37028394	0.8808408
8	37028564	0.5695363
8	37028588	0.790616
8	37028596	0.8077298
8	37028662	0.738259
8	37028750	0.7573836
8	37028782	0.4718386
8	37029132	0.7696205
8	37029210	0.5289382
8	37029374	0.6409035
8	37029474	0.7302056
8	37029847	0.6895763
8	37029924	0.6409035
8	37029931	0.6114301
8	37030181	0.6114301
8	37030232	0.6409035
8	37030417	0.8025774
8	37030422	0.6114301
8	37030468	0.6114301
8	37030525	0.7068179
8	37030588	0.8243097
8	37030809	0.729221
8	37030844	0.7289286
8	37031371	0.4871151
8	37031606	0.6409035
8	37031879	0.7068179
8	37031951	0.9147726
8	37032008	0.7426185
8	37032014	0.578579
8	37032036	0.8537495
8	37032086	0.7068179
8	37032200	0.7068179
8	37033518	0.7373514
8	37033920	0.8774455
8	37034062	0.5775773
8	37034142	0.7023883
8	37034223	0.7302056
8	37034297	0.2764687
8	37034378	0.6942368
8	37034520	0.7620811
8	37034890	0.8872134
8	37034952	0.6535862
8	37035107	0.813916
8	37035315	0.6800506
8	37035368	0.8212726
8	37035390	0.8772833
8	37036251	0.6328467
8	37036284	0.9938672
8	37036381	0.7993625
8	37036521	0.8339729
8	37036841	0.8960162
8	37036924	0.4612679
8	37037197	0.1264094
8	37037261	0.6044666
8	37037388	0.6229279
8	37038553	0.848915
8	37039502	0.6598842
8	37039617	0.4782284
8	37039623	0.4947189
8	37039737	0.6624691
8	37040021	0.8860625
8	37040022	0.7537539
8	37040048	0.8422918
8	37040525	0.5357582
8	37040563	0.493045
8	37040564	0.493045
8	37041196	0.5486451
8	37041275	0.6229718
8	37041449	0.4387687
8	37041572	0.8678292
8	37041582	0.8678292
8	37041635	0.8808408
8	37041643	0.6373043
8	37041905	0.6373043
8	37042148	0.5463794
8	37042446	0.6005855
8	37042515	0.5413161
8	37042647	0.9342913
8	37042780	0.6373043
8	37042900	0.6791139
8	37042905	0.4394769
8	37043467	0.549221
8	37043532	0.7729368
8	37043633	0.6741069
8	37043726	0.6188125
8	37043927	0.3931505
8	37043935	0.6030564
8	37044056	0.5031539
8	37044157	0.6791139
8	37044204	0.6709776
8	37044298	0.6734649
8	37044763	0.738259
8	37045305	0.790616
8	37045371	0.790616
8	37045571	0.8812586
8	37045580	0.9553895
8	37045602	0.5443526
8	37045806	0.9722724
8	37045998	0.790616
8	37046035	0.5955029
8	37046142	0.6373043
8	37046320	0.6709776
8	37046519	0.6688722
8	37046540	0.6709776
8	37046796	0.6366144
8	37046901	0.5413161
8	37047025	0.7196847
8	37047050	0.738259
8	37048218	0.6373043
8	37048349	0.9342913
8	37048350	0.4394769
8	37048381	0.6373043
8	37048418	0.5463794
8	37048428	0.6373043
8	37048458	0.5413161
8	37049217	0.6373043
8	37049554	0.4046322
8	37049555	0.7668869
8	37050244	0.528726
8	37050433	0.6934126
8	37050665	0.6576518
8	37050913	0.5463794
8	37051122	0.8678292
8	37051291	0.5695363
8	37051622	0.738259
8	37051680	0.3510828
8	37051774	0.8808408
8	37051812	0.4869988
8	37051833	0.9508022
8	37051894	0.8852138
8	37051900	0.4979194
8	37052058	0.5463794
8	37052240	0.738259
8	37052277	0.790616
8	37052387	0.7441856
8	37052462	0.9005876
8	37052516	0.6734649
8	37052777	0.5206522
8	37053063	0.7408547
8	37053163	0.6366144
8	37053505	0.738259
8	37053514	0.6709776
8	37053548	0.6709776
8	37053573	0.738259
8	37053632	0.8678292
8	37053685	0.8678292
8	37054043	0.5413161
8	37054110	0.790616
8	37054157	0.5463794
8	37054312	0.6437982
8	37054337	0.6437982
8	37054558	0.6869414
8	37054585	0.6187897
8	37054650	0.8624869
8	37054721	0.738259
8	37054758	0.6563079
8	37054761	0.6563079
8	37055009	0.9150222
8	37055115	0.6373043
8	37055121	0.9342913
8	37055229	0.9046405
8	37055406	0.6965208
8	37055505	0.7805121
8	37056099	0.8112068
8	37056215	0.4419148
8	37056420	0.7582521
8	37056478	0.7068101
8	37056883	0.5236932
8	37057209	0.8436634
8	37057222	0.5078402
8	37057301	0.8436634
8	37057325	0.6228919
8	37057367	0.7068101
8	37057374	0.7068101
8	37057469	0.9422422
8	37057646	0.8249497
8	37057793	0.458339
8	37058065	0.517045
8	37058209	0.5276659
8	37058438	0.5588419
8	37058475	0.5688619
8	37058767	0.5413161
8	37059087	0.9508022
8	37059245	0.6940354
8	37059314	0.715127
8	37059776	0.6373043
8	37059797	0.9499099
8	37059921	0.6734649
8	37060043	0.8678292
8	37060170	0.6980304
8	37060194	0.790616
8	37060225	0.8935252
8	37060465	0.6489932
8	37060487	0.6912228
8	37060537	0.4666378
8	37060676	0.7544901
8	37060698	0.6743087
8	37060844	0.6165073
8	37061140	0.4479933
8	37061175	0.8741406
8	37061315	0.9642208
8	37063777	0.7535938
8	37063864	0.251491
8	37066716	0.926691
8	37066717	0.4054207
8	37066922	0.323414
8	37067110	0.3998954
8	37067268	0.581869
8	37067456	0.6064312
8	37069812	0.9009622
8	37070110	0.7579444
8	37070115	0.5461109
8	37070123	0.8410482
8	37070145	0.7038939
8	37070213	0.8486861
8	37070218	0.5326111
8	37070362	0.2598084
8	37070414	0.738259
8	37070632	0.6315829
8	37070680	0.6315829
8	37070712	0.7219135
8	37070756	0.6366144
8	37070840	0.6484634
8	37070852	0.7024572
8	37071028	0.738259
8	37071189	0.5867953
8	37071272	0.8808408
8	37071324	0.8486861
8	37071342	0.6493528
8	37071361	0.5331582
8	37071450	0.6366144
8	37071454	0.7330493
8	37071551	0.7456633
8	37071564	0.7083239
8	37071795	0.5188318
8	37071890	0.5466247
8	37072162	0.8827423
8	37072614	0.7345615
8	37072662	0.5240848
8	37072719	0.357086
8	37072768	0.790616
8	37072902	0.3036222
8	37072924	0.3217609
8	37072927	0.6212289
8	37072937	0.3423536
8	37072951	0.09552288
8	37072969	0.07030526
8	37073021	0.2892249
8	37073047	0.3998856
8	37073203	0.539829
8	37073224	0.531225
8	37073502	0.7075842
8	37073513	0.448405
8	37073566	0.8784989
8	37073672	0.8678292
8	37073778	0.6741069
8	37073959	0.8812862
8	37073980	0.718274
8	37074019	0.5250209
8	37074163	0.6373043
8	37074528	0.7174678
8	37074679	0.7148347
8	37074834	0.8678292
8	37074929	0.5171524
8	37075281	0.5981104
8	37075343	0.7423636
8	37075352	0.7423636
8	37075549	0.7502269
8	37075697	0.5478555
8	37075805	0.7522355
8	37075872	0.7240684
8	37076279	0.7152317
8	37076289	0.5413161
8	37076606	0.9740919
8	37076680	0.5905321
8	37076721	0.6463591
8	37076742	0.6980304
8	37076800	0.7240684
8	37076830	0.8590331
8	37076973	0.9079996
8	37077073	0.9930668
8	37077115	0.745659
8	37077267	0.738259
8	37077484	0.6734649
8	37077595	0.6709776
8	37077710	0.7463362
8	37077889	0.7997889
8	37077901	0.8755611
8	37077902	0.8755611
8	37078075	0.6373043
8	37078107	0.5413161
8	37078123	0.7054125
8	37078503	0.8678292
8	37078504	0.738259
8	37078518	0.8678292
8	37078727	0.2040197
8	37078733	0.5713239
8	37078739	0.8584051
8	37078885	0.9991392
8	37079569	0.9159896
8	37080514	0.9629513
8	37080885	0.8345741
8	37081347	0.8258724
8	37081997	0.8551137
8	37082245	0.5880914
8	37082377	0.9718294
8	37082614	0.9991392
8	37082761	0.8344123
8	37082988	0.8046135
8	37083239	0.9164868
8	37083361	0.2040197
8	37083770	0.5880914
8	37083818	0.5880914
8	37084030	0.8894294
8	37084086	0.2728936
8	37084221	0.5867953
8	37084605	0.5463794
8	37084824	0.790616
8	37085821	0.6537224
8	37085865	0.8377534
8	37085969	0.662183
8	37086194	0.893483
8	37086525	0.7330493
8	37086662	0.8808408
8	37087469	0.5413161
8	37087492	0.6373043
8	37087573	0.9442283
8	37087619	0.6931897
8	37087678	0.6293202
8	37087689	0.5254859
8	37087767	0.6537188
8	37088003	0.5039702
8	37088044	0.4564768
8	37088050	0.5841044
8	37088100	0.679618
8	37088215	0.77146
8	37088275	0.8683299
8	37088360	0.7776023
8	37088364	0.6709776
8	37088380	0.5254859
8	37088418	0.829308
8	37088627	0.8678292
8	37089456	0.6373043
8	37089836	0.8678292
8	37090336	0.9176618
8	37090426	0.9342913
8	37090471	0.417328
8	37090506	0.6709776
8	37090617	0.5413161
8	37091085	0.78458
8	37091477	0.6366144
8	37091644	0.8678292
8	37091735	0.738259
8	37091743	0.6366144
8	37091860	0.6373043
8	37092137	0.6493528
8	37092907	0.5413161
8	37092999	0.8678292
8	37093267	0.6373043
8	37094032	0.8590331
8	37094126	0.7904623
8	37094375	0.738259
8	37094474	0.6709776
8	37094912	0.5542097
8	37095243	0.7335204
8	37095289	0.6791139
8	37095392	0.5218636
8	37095433	0.5254859
8	37095629	0.877
8	37095981	0.7493122
8	37095998	0.7297208
8	37096171	0.8122439
8	37096231	0.6544281
8	37096566	0.5463794
8	37096703	0.8678292
8	37096825	0.5528648
8	37097162	0.4485207
8	37097406	0.8808408
8	37097762	0.8221583
8	37097811	0.6894333
8	37097950	0.6734649
8	37098178	0.5463794
8	37098365	0.8217892
8	37098486	0.5127729
8	37098637	0.6385228
8	37098727	0.6373043
8	37098781	0.6373043
8	37098784	0.8678292
8	37098794	0.5867953
8	37098807	0.738259
8	37098870	0.6373043
8	37098950	0.6005855
8	37099032	0.6632359
8	37099052	0.7845615
8	37099145	0.738259
8	37099271	0.6734649
8	37099388	0.6187897
8	37099427	0.4249862
8	37099754	0.8808408
8	37100170	0.5413161
8	37100191	0.6373043
8	37101002	0.6373043
8	37101088	0.5413161
8	37101492	0.5978305
8	37101713	0.647956
8	37101921	0.6373043
8	37102413	0.6293202
8	37102574	0.5559306
8	37102589	0.8773227
8	37102604	0.6373043
8	37102676	0.725048
8	37102804	0.8453114
8	37102950	0.6188125
8	37103046	0.6853764
8	37103351	0.5172316
8	37103633	0.614806
8	37103675	0.4340094
8	37103678	0.3941698
8	37103813	0.6592707
8	37104693	0.5124793
8	37104770	0.6879172
8	37105052	0.306121
8	37105154	0.8360575
8	37105319	0.306121
8	37105754	0.4847515
8	37105855	0.6726926
8	37106109	0.7972214
8	37106364	0.4299993
8	37106453	0.6890149
8	37106489	0.9324743
8	37106561	0.306121
8	37106610	0.6841677
8	37106713	0.5957502
8	37106744	0.5157686
8	37107279	0.7972214
8	37107366	0.5829454
8	37107630	0.306121
8	37107984	0.7972214
8	37108173	0.7972214
8	37108315	0.4689566
8	37108497	0.5240973
8	37108573	0.5041441
8	37108662	0.619032
8	37108838	0.8117188
8	37108932	0.6724476
8	37108973	0.5574375
8	37109084	0.7972214
8	37109278	0.5124793
8	37110043	0.5198365
8	37110310	0.619032
8	37110490	0.2564717
8	37110829	0.8436511
8	37111063	0.8095148
8	37111138	0.5773567
8	37111207	0.9970867
8	37111219	0.8391295
8	37111273	0.7081953
8	37111288	0.6112065
8	37111405	0.7787399
8	37111443	0.7230577
8	37111467	0.864928
8	37111484	0.8064725
8	37111514	0.4264699
8	37111675	0.3337437
8	37111868	0.7741669
8	37111967	0.9343545
8	37112096	0.9484217
8	37112173	0.819292
8	37112535	0.790616
8	37112642	0.6175329
8	37112731	0.9342913
8	37112831	0.8470574
8	37112900	0.9691037
8	37112989	0.197856
8	37113278	0.7904623
8	37113572	0.5807147
8	37113597	0.7487296
8	37113625	0.6709776
8	37113712	0.5867953
8	37113831	0.5413161
8	37113940	0.6366144
8	37114188	0.6373043
8	37114354	0.7437411
8	37114390	0.4540362
8	37114615	0.8678292
8	37114754	0.6709776
8	37114878	0.8678292
8	37115430	0.6366144
8	37115660	0.8486861
8	37115779	0.6353639
8	37115874	0.6187897
8	37116161	0.6734649
8	37116388	0.8755611
8	37116443	0.5542097
8	37116632	0.6576518
8	37117408	0.6373043
8	37117577	0.7330493
8	37117879	0.6364385
8	37118070	0.6049632
8	37118152	0.9779288
8	37118160	0.5413161
8	37118161	0.8678292
8	37118455	0.9134626
8	37118563	0.6709776
8	37119175	0.8678292
8	37119300	0.6738195
8	37119758	0.6734649
8	37119821	0.2355243
8	37119825	0.6734649
8	37119850	0.6163527
8	37119934	0.7950945
8	37120072	0.390178
8	37120507	0.5695363
8	37120598	0.6863989
8	37121105	0.6931861
8	37121434	0.6373043
8	37121454	0.582705
8	37121551	0.5872937
8	37121571	0.5867953
8	37121591	0.6734649
8	37121641	0.9289838
8	37121699	0.6851068
8	37121770	0.539829
8	37121918	0.6576518
8	37122056	0.6373043
8	37122158	0.6709776
8	37122648	0.8152634
8	37123683	0.6017107
8	37123732	0.5361123
8	37123734	0.6157619
8	37123773	0.1502608
8	37123774	0.4269176
8	37123801	0.3474575
8	37123887	0.9096528
8	37123901	0.4014041
8	37123930	0.9393192
8	37123950	0.5266834
8	37123973	0.6199991
8	37123984	0.811195
8	37124011	0.5636399
8	37124053	0.9004606
8	37124057	0.5761599
8	37124103	0.7261061
8	37124229	0.7379698
8	37124253	0.9521419
8	37124294	0.8854641
8	37124320	0.4553805
8	37124333	0.4611328
8	37124401	0.4804772
8	37124411	0.8313678
8	37124430	0.5526068
8	37124455	0.8400497
8	37124465	0.7368049
8	37124660	0.6998016
8	37124855	0.5413161
8	37124893	0.7845615
8	37124905	0.6734649
8	37125278	0.4567123
8	37126384	0.8212017
8	37126556	0.6373043
8	37126578	0.790616
8	37126663	0.4394769
8	37126686	0.6734649
8	37126918	0.6373043
8	37127048	0.5366624
8	37127104	0.6366144
8	37127291	0.738259
8	37127648	0.9046405
8	37127776	0.6373043
8	37127814	0.7408547
8	37127988	0.6373043
8	37128057	0.6709776
8	37128193	0.6734649
8	37128248	0.8987178
8	37128270	0.7805318
8	37128353	0.4518127
8	37128372	0.6709776
8	37128434	0.8678292
8	37128676	0.4035642
8	37128775	0.7847924
8	37128863	0.4024224
8	37128885	0.6709776
8	37128925	0.5867953
8	37128999	0.738259
8	37129570	0.4394769
8	37129667	0.7602255
8	37129708	0.790616
8	37129833	0.5413161
8	37129945	0.796259
8	37130379	0.5922224
8	37130420	0.7219858
8	37130490	0.7219858
8	37130746	0.738259
8	37131060	0.7330493
8	37131121	0.5463794
8	37131152	0.5413161
8	37131244	0.6373043
8	37131302	0.9186565
8	37131349	0.7879748
8	37131443	0.790616
8	37131787	0.6734649
8	37131930	0.6709776
8	37132092	0.6805875
8	37132164	0.6709776
8	37132390	0.5413161
8	37132543	0.5291926
8	37132582	0.9804651
8	37132714	0.6709776
8	37132767	0.5388129
8	37132909	0.5167634
8	37133070	0.5992054
8	37133311	0.7640106
8	37133599	0.8245514
8	37133611	0.5678743
8	37133736	0.8450787
8	37133986	0.8808408
8	37134259	0.6709776
8	37134318	0.5413161
8	37134346	0.8302069
8	37134389	0.7330493
8	37134476	0.4485207
8	37134494	0.738259
8	37134562	0.9356929
8	37134563	0.6373043
8	37134683	0.5413161
8	37134712	0.5413161
8	37134984	0.8189061
8	37135200	0.4407596
8	37135207	0.8934758
8	37135283	0.3774232
8	37135349	0.3778189
8	37135518	0.1383473
8	37135570	0.4648381
8	37135593	0.5779587
8	37135606	0.5662947
8	37135819	0.09518708
8	37135892	0.2250178
8	37135974	0.8406355
8	37136080	0.3061791
8	37136256	0.7698375
8	37136264	0.9430242
8	37136271	0.9528646
8	37136309	0.6674934
8	37136330	0.6426258
8	37136333	0.9419207
8	37136373	0.7416364
8	37136455	0.9576854
8	37136575	0.3437364
8	37136638	0.8213367
8	37136875	0.7436568
8	37136997	0.2976225
8	37137054	0.7512588
8	37137080	0.332113
8	37137262	0.9077529
8	37137302	0.9776455
8	37137399	0.3797469
8	37137417	0.9874299
8	37137443	0.9001101
8	37137522	0.5169862
8	37137673	0.3325392
8	37137708	0.6451515
8	37138069	0.02399315
8	37138174	0.3688452
8	37138324	0.5807411
8	37138359	0.7055366
8	37138402	0.6514852
8	37138425	0.7504444
8	37138582	0.9462663
8	37138769	0.6709776
8	37139129	0.6741069
8	37139352	0.9403145
8	37139374	0.6122432
8	37139508	0.78458
8	37139583	0.6709776
8	37139675	0.649346
8	37139806	0.6373043
8	37140365	0.8678292
8	37140391	0.5413161
8	37140677	0.8365865
8	37140738	0.5846779
8	37141003	0.9281139
8	37141179	0.8678292
8	37141282	0.4756287
8	37141372	0.738259
8	37141384	0.7865214
8	37142143	0.5413161
8	37142210	0.6187897
8	37142600	0.6734649
8	37142623	0.790616
8	37142703	0.790616
8	37142845	0.790616
8	37142884	0.5413161
8	37142911	0.8678292
8	37143256	0.6373043
8	37143274	0.738259
8	37143652	0.738259
8	37143893	0.7904623
8	37144137	0.7904623
8	37144478	0.6709776
8	37144573	0.790616
8	37144870	0.6709776
8	37144983	0.6709776
8	37145288	0.6373043
8	37145326	0.6709776
8	37145539	0.790616
8	37145732	0.6791139
8	37146059	0.8713069
8	37146188	0.711586
8	37146239	0.8970314
8	37146249	0.6544281
8	37146389	0.7463362
8	37146701	0.8678292
8	37146709	0.6709776
8	37146835	0.7024572
8	37147022	0.7805121
8	37147079	0.8808408
8	37147158	0.738259
8	37147196	0.5867953
8	37147223	0.8808408
8	37147316	0.6734649
8	37148014	0.738259
8	37148274	0.6366144
8	37148505	0.5522981
8	37148612	0.8678292
8	37148659	0.8678292
8	37149122	0.7888876
8	37149276	0.790616
8	37149584	0.738259
8	37149622	0.5146818
8	37149668	0.738259
8	37149871	0.5413161
8	37150142	0.5413161
8	37150318	0.738259
8	37150691	0.6709776
8	37150783	0.5413161
8	37150799	0.5413161
8	37151168	0.738259
8	37151463	0.6373043
8	37151555	0.738259
8	37151812	0.5413161
8	37151872	0.5867953
8	37152106	0.4394769
8	37152272	0.6373043
8	37152312	0.5463794
8	37152319	0.5413161
8	37152517	0.5599929
8	37152663	0.8678292
8	37152667	0.6709776
8	37152672	0.790616
8	37153085	0.5953597
8	37153407	0.8632549
8	37153518	0.5808065
8	37153673	0.7414351
8	37153883	0.7414351
8	37153964	0.9527104
8	37154379	0.9931235
8	37154525	0.6134214
8	37154756	0.5500742
8	37154830	0.8258297
8	37154939	0.6575271
8	37155089	0.9787655
8	37155485	0.467719
8	37155640	0.7024572
8	37155879	0.6390195
8	37156015	0.7178902
8	37156582	0.6049941
8	37156701	0.9654664
8	37156754	0.9005876
8	37156832	0.7238641
8	37156833	0.7238641
8	37156885	0.6709776
8	37157267	0.6709776
8	37157341	0.6537224
8	37157346	0.927457
8	37157430	0.8683299
8	37157780	0.6734649
8	37157822	0.8089947
8	37157900	0.5413161
8	37158137	0.738259
8	37158211	0.6688722
8	37158581	0.6154143
8	37158964	0.8602688
8	37158993	0.1655773
8	37159007	0.9938025
8	37159144	0.2470374
8	37159269	0.3508698
8	37159281	0.5695363
8	37159466	0.5081045
8	37159703	0.6404221
8	37159719	0.7134122
8	37159768	0.4931341
8	37159917	0.738259
8	37160024	0.7408547
8	37160183	0.6684532
8	37160468	0.8854067
8	37160570	0.1788234
8	37160849	0.6151742
8	37160853	0.1112132
8	37160867	0.726671
8	37160870	0.893955
8	37160943	0.6299059
8	37161255	0.9052467
8	37161294	0.2651179
8	37161837	0.3730643
8	37162181	0.9023069
8	37162553	0.7024572
8	37162565	0.5695363
8	37163099	0.1961364
8	37163361	0.939917
8	37163609	0.4845472
8	37163727	0.6181259
8	37163826	0.4401678
8	37163882	0.3551014
8	37164160	0.7138872
8	37164204	0.6258162
8	37164282	0.8544146
8	37164284	0.6315829
8	37164350	0.6621968
8	37164360	0.4901974
8	37164455	0.9863656
8	37164589	0.5491095
8	37164681	0.918711
8	37164717	0.8740488
8	37164772	0.5559306
8	37164886	0.37165
8	37165022	0.5384592
8	37165084	0.4925736
8	37165260	0.5953597
8	37165377	0.5073407
8	37165394	0.6013197
8	37165427	0.7570463
8	37165502	0.02094525
8	37165767	0.5950144
8	37165955	0.5870217
8	37166017	0.7675676
8	37166035	0.4711303
8	37166383	0.6648007
8	37166565	0.2489906
8	37166652	0.8088517
8	37166794	0.6452636
8	37166960	0.1189061
8	37167010	0.6292827
8	37167018	0.4378505
8	37167109	0.7953035
8	37167519	0.9373437
8	37167758	0.6462202
8	37167790	0.973421
8	37167851	0.8311542
8	37167992	0.8050053
8	37168004	0.7409031
8	37168117	0.3941974
8	37168129	0.4204936
8	37168314	0.5512557
8	37168408	0.629149
8	37168430	0.4901742
8	37168499	0.5094628
8	37168763	0.4999341
8	37168850	0.5506304
8	37168885	0.4786507
8	37168956	0.7564651
8	37169089	0.9472739
8	37169124	0.8358225
8	37169267	0.4768846
8	37169745	0.6315829
8	37169772	0.6734649
8	37170258	0.6496461
8	37170363	0.8136767
8	37170381	0.7499351
8	37170576	0.6906568
8	37170732	0.6791139
8	37170885	0.9606732
8	37171213	0.9954615
8	37171293	0.7684525
8	37171341	0.5554986
8	37171374	0.7895509
8	37171423	0.6671688
8	37171704	0.7601894
8	37171957	0.6373043
8	37172154	0.9342913
8	37172366	0.738259
8	37172643	0.738259
8	37172941	0.5578874
8	37173134	0.7330493
8	37173322	0.6734649
8	37173772	0.5413161
8	37174127	0.6373043
8	37175292	0.738259
8	37175365	0.9005147
8	37175737	0.7924334
8	37175939	0.9342913
8	37176166	0.738259
8	37176838	0.6545954
8	37176862	0.8678292
8	37177288	0.790616
8	37177422	0.5049374
8	37177561	0.9686989
8	37177578	0.173938
8	37177636	0.6175643
8	37177733	0.7805121
8	37177985	0.6373043
8	37178130	0.5413161
8	37178230	0.7689326
8	37178240	0.6709776
8	37178324	0.5599929
8	37178867	0.6734649
8	37178893	0.6373043
8	37179010	0.6373043
8	37179192	0.738259
8	37179260	0.6366144
8	37179302	0.738259
8	37179374	0.5867953
8	37179432	0.6373043
8	37179583	0.738259
8	37179761	0.7463362
8	37179796	0.5463794
8	37179938	0.753409
8	37180140	0.305771
8	37180155	0.2867332
8	37180158	0.7626786
8	37180203	0.300427
8	37180212	0.1408944
8	37180235	0.09358863
8	37180333	0.2890122
8	37180342	0.8117223
8	37180361	0.1765371
8	37180362	0.2617824
8	37180386	0.2544538
8	37180409	0.2391312
8	37180420	0.2450515
8	37180424	0.4463293
8	37180475	0.6948648
8	37180491	0.2418799
8	37180509	0.4588236
8	37180519	0.1786876
8	37180536	0.4691486
8	37180537	0.778262
8	37180562	0.2996293
8	37180605	0.1734047
8	37180607	0.4101152
8	37180648	0.4950021
8	37180658	0.1999829
8	37180667	0.4691486
8	37180685	0.7243508
8	37180746	0.4647071
8	37180778	0.6373597
8	37180783	0.1769939
8	37180784	0.1420389
8	37180788	0.2450515
8	37180794	0.3498381
8	37180810	0.5071465
8	37180880	0.317074
8	37180897	0.1183183
8	37180963	0.2599609
8	37180970	0.2599609
8	37181049	0.283347
8	37181080	0.2135267
8	37181159	0.4183761
8	37181168	0.4203901
8	37181174	0.05673886
8	37181229	0.781691
8	37181234	0.778262
8	37181303	0.3225438
8	37181347	0.2536437
8	37181377	0.1652574
8	37181382	0.1940875
8	37181384	0.2307798
8	37181392	0.9348953
8	37181413	0.4413946
8	37181424	0.4413946
8	37181466	0.286218
8	37181477	0.1894522
8	37181510	0.286218
8	37181514	0.1999829
8	37181526	0.4905956
8	37181542	0.2586306
8	37181564	0.4406874
8	37181609	0.2540278
8	37181632	0.3806757
8	37181635	0.4230433
8	37181669	0.370457
8	37181693	0.3822328
8	37181719	0.7584107
8	37181723	0.4203901
8	37181761	0.4388516
8	37181785	0.2199832
8	37181840	0.188881
8	37181843	0.2632037
8	37181846	0.4062099
8	37181873	0.4905956
8	37181899	0.3450832
8	37181909	0.1106766
8	37181922	0.4437107
8	37181938	0.1999829
8	37181942	0.1207282
8	37181956	0.7343063
8	37182001	0.3078123
8	37182006	0.4691486
8	37182007	0.7635569
8	37182077	0.1925712
8	37182080	0.3401645
8	37182149	0.2586306
8	37182185	0.151519
8	37182189	0.6138851
8	37182204	0.4820749
8	37182205	0.6946159
8	37182218	0.4047178
8	37182238	0.3515259
8	37182260	0.3941069
8	37182275	0.3179038
8	37182319	0.1940915
8	37182324	0.2954586
8	37182326	0.103814
8	37182327	0.9696564
8	37182371	0.778262
8	37182395	0.6205052
8	37182396	0.407838
8	37182424	0.2610231
8	37182428	0.9677285
8	37182628	0.2980339
8	37182629	0.3278263
8	37182637	0.4691486
8	37182647	0.1603057
8	37182686	0.3940408
8	37182730	0.1743462
8	37182735	0.4578899
8	37182739	0.2021064
8	37182740	0.9950109
8	37182749	0.1871699
8	37182757	0.2347204
8	37182790	0.3077032
8	37182823	0.1467656
8	37182824	0.1657954
8	37182884	0.8328933
8	37182916	0.6828954
8	37182972	0.5024128
8	37183012	0.372809
8	37183015	0.4975248
8	37183041	0.4773676
8	37183050	0.390142
8	37183077	0.2762656
8	37183079	0.4691486
8	37183088	0.3782901
8	37183115	0.2090057
8	37183119	0.1734047
8	37183121	0.1734047
8	37183158	0.2060067
8	37183159	0.3515259
8	37183180	0.8202314
8	37183201	0.4035528
8	37183207	0.3515259
8	37183245	0.4722107
8	37183286	0.2070163
8	37183292	0.4484801
8	37183298	0.2060067
8	37183343	0.2599609
8	37183389	0.2070266
8	37183430	0.6130496
8	37183463	0.2450515
8	37183469	0.4833989
8	37183495	0.286218
8	37183529	0.9548371
8	37183555	0.2069296
8	37183634	0.1734047
8	37183683	0.2103316
8	37183694	0.1284971
8	37183696	0.778262
8	37183699	0.1900696
8	37183738	0.3396949
8	37183746	0.1761047
8	37183765	0.4906559
8	37183768	0.1171616
8	37183793	0.1652574
8	37183902	0.1940875
8	37183963	0.2347852
8	37183986	0.1005114
8	37183987	0.1175277
8	37183997	0.2866335
8	37184010	0.1175277
8	37184013	0.4506672
8	37184016	0.180423
8	37184039	0.4117212
8	37184065	0.8117223
8	37184071	0.4203901
8	37184073	0.2522137
8	37184129	0.9348953
8	37184134	0.7699974
8	37184141	0.1573327
8	37184162	0.1734047
8	37184195	0.302124
8	37184230	0.5255211
8	37184240	0.1175277
8	37184278	0.2522137
8	37184288	0.1999829
8	37184330	0.286218
8	37184427	0.9348953
8	37184453	0.778262
8	37184454	0.5506396
8	37184455	0.1751644
8	37184473	0.8915914
8	37184546	0.1278444
8	37184563	0.1652574
8	37184604	0.3871907
8	37184616	0.1241649
8	37184651	0.3047023
8	37184667	0.1162257
8	37184717	0.2180315
8	37184777	0.1536486
8	37184800	0.6076962
8	37184819	0.1229952
8	37184834	0.2060067
8	37184885	0.370457
8	37184899	0.2450515
8	37184904	0.1749888
8	37184906	0.2460385
8	37184958	0.1370066
8	37184974	0.6828954
8	37184997	0.06658195
8	37185014	0.24239
8	37185059	0.778262
8	37185071	0.5595969
8	37185072	0.1436008
8	37185077	0.7107408
8	37185102	0.778262
8	37185132	0.1900696
8	37185170	0.08446976
8	37185171	0.7856476
8	37185185	0.2227492
8	37185211	0.6045199
8	37185225	0.05290577
8	37185232	0.3396598
8	37185236	0.01937892
8	37185242	0.09012889
8	37185254	0.1779996
8	37185275	0.04840882
8	37185295	0.1404021
8	37185321	0.469143
8	37185363	0.09991596
8	37185385	0.5150718
8	37185568	0.3582512
8	37185591	0.6373043
8	37185729	0.8678292
8	37186172	0.7805121
8	37186243	0.5413161
8	37186271	0.6492739
8	37186456	0.790616
8	37186703	0.9134626
8	37186704	0.8678292
8	37186756	0.8678292
8	37186901	0.6373043
8	37186943	0.5049045
8	37187022	0.6327391
8	37187023	0.4261788
8	37187055	0.738259
8	37187197	0.8808408
8	37187251	0.476866
8	37187323	0.6373043
8	37187368	0.6220767
8	37187609	0.8808408
8	37187702	0.6373043
8	37187729	0.6761162
8	37187779	0.4414727
8	37187787	0.797201
8	37187797	0.9508022
8	37187930	0.6804106
8	37187942	0.9820597
8	37188064	0.7262879
8	37188544	0.976597
8	37188800	0.5463794
8	37188957	0.9501206
8	37189223	0.5949226
8	37189313	0.9806106
8	37189600	0.9504983
8	37189896	0.9553409
8	37190107	0.6606237
8	37190158	0.979702
8	37190173	0.2396682
8	37190189	0.6185882
8	37190218	0.8611471
8	37190222	0.4535685
8	37190233	0.127685
8	37190267	0.5879788
8	37190271	0.7563302
8	37190296	0.9775014
8	37190314	0.9263402
8	37190365	0.5358568
8	37190392	0.4540618
8	37190399	0.946069
8	37190581	0.5463794
8	37190757	0.5695363
8	37190955	0.738259
8	37191460	0.5413161
8	37191891	0.71651
8	37192053	0.9695371
8	37192249	0.7330493
8	37192349	0.7331047
8	37192356	0.8678292
8	37193127	0.8559532
8	37193159	0.7985957
8	37193160	0.5602182
8	37193161	0.889559
8	37193174	0.934814
8	37193188	0.5690266
8	37193441	0.4467989
8	37193461	0.9156791
8	37193606	0.6531881
8	37193761	0.6373043
8	37193857	0.7913983
8	37193907	0.7805121
8	37194279	0.5413161
8	37194418	0.3589566
8	37194523	0.1649605
8	37194748	0.919345
8	37194797	0.868312
8	37194868	0.4579259
8	37194881	0.747063
8	37195462	0.8516844
8	37195739	0.6005855
8	37195796	0.556005
8	37195933	0.6590725
8	37196162	0.738259
8	37196209	0.6734649
8	37196341	0.7599344
8	37196561	0.6791139
8	37197187	0.5413161
8	37197367	0.582705
8	37197662	0.7879748
8	37197682	0.965176
8	37198140	0.9342913
8	37198180	0.5695363
8	37198863	0.2646632
8	37199606	0.868962
8	37199633	0.6128319
8	37199977	0.9021803
8	37200161	0.8927967
8	37200344	0.5931234
8	37200603	0.7188283
8	37200629	0.6917856
8	37200688	0.9920906
8	37200721	0.6111904
8	37200727	0.7711734
8	37200766	0.5932494
8	37201386	0.5234756
8	37201751	0.8331081
8	37201828	0.389376
8	37201878	0.7322964
8	37201973	0.4215835
8	37201978	0.575005
8	37202533	0.5251966
8	37202846	0.5846304
8	37203519	0.6580576
8	37203605	0.2805794
8	37203657	0.3942511
8	37203704	0.7790044
8	37204034	0.4748928
8	37204074	0.691782
8	37204133	0.6244404
8	37204470	0.3148675
8	37204471	0.8555356
8	37204484	0.5735899
8	37204485	0.4905729
8	37204543	0.9573105
8	37204643	0.5682644
8	37204760	0.4004692
8	37204791	0.3281632
8	37204834	0.06465443
8	37204845	0.3406502
8	37205490	0.2799716
8	37205810	0.8816984
8	37206143	0.8380131
8	37206283	0.8475181
8	37206330	0.5682771
8	37206364	0.05484467
8	37206433	0.520964
8	37206731	0.9879365
8	37206759	0.3284702
8	37206820	0.3446987
8	37207217	0.8946379
8	37207764	0.502842
8	37209635	0.7024572
8	37209827	0.1682167
8	37209851	0.7452901
8	37209932	0.4715309
8	37209935	0.4914741
8	37209953	0.8060433
8	37210127	0.6584115
8	37210296	0.8625278
8	37212620	0.6583241
8	37212675	0.8885608
8	37213176	0.1481798
8	37213438	0.5942448
8	37213727	0.4665575
8	37213757	0.6597833
8	37215752	0.7267618
8	37215786	0.7794825
8	37216327	0.3332704
8	37216515	0.4688994
8	37217930	0.7526047
8	37218744	0.9943652
8	37218811	0.9645873
8	37219114	0.9617665
8	37219269	0.7226753
8	37219326	0.6887396
8	37219338	0.4692335
8	37220472	0.8835294
8	37223128	0.2313919
8	37223403	0.4555584
8	37224114	0.6262373
8	37224652	0.6709776
8	37224746	0.8538474
8	37224765	0.8057397
8	37224852	0.5182264
8	37224898	0.625245
8	37225006	0.2863213
8	37225225	0.7433536
8	37225239	0.6880696
8	37225537	0.5425429
8	37225759	0.5413161
8	37225878	0.6366144
8	37226098	0.5413161
8	37226484	0.927457
8	37226551	0.03968852
8	37226583	0.07040927
8	37226602	0.01758308
8	37226604	0.03626743
8	37226608	0.462565
8	37226623	0.09166641
8	37226633	0.3401344
8	37226641	0.2914151
8	37226651	0.5955434
8	37226716	0.7929314
8	37226719	0.3863088
8	37226753	0.5636535
8	37226795	0.5606223
8	37227013	0.3267611
8	37227028	0.9901235
8	37227447	0.6709776
8	37227454	0.6373043
8	37227820	0.8678292
8	37227857	0.5413161
8	37227922	0.790616
8	37228029	0.6373043
8	37228235	0.6805875
8	37228616	0.8808408
8	37228856	0.5867953
8	37228873	0.8678292
8	37229013	0.5339691
8	37229281	0.2765836
8	37229285	0.5730831
8	37229327	0.6373043
8	37229378	0.738259
8	37230091	0.8590331
8	37230114	0.6366144
8	37230338	0.6709776
8	37230471	0.729018
8	37230582	0.6373043
8	37230746	0.738259
8	37231132	0.5867953
8	37231221	0.5413161
8	37231525	0.694734
8	37231591	0.6128381
8	37231960	0.8678292
8	37232354	0.5254859
8	37232492	0.8678292
8	37232657	0.6588645
8	37232690	0.4219947
8	37233337	0.7627932
8	37233792	0.5218636
8	37234096	0.8267334
8	37234167	0.6973269
8	37234275	0.8215692
8	37234548	0.668753
8	37234570	0.7050053
8	37234792	0.7050053
8	37235072	0.5220402
8	37235413	0.668753
8	37235838	0.6561575
8	37235916	0.2288017
8	37236166	0.8215692
8	37236355	0.7286582
8	37236393	0.5220402
8	37236515	0.8215692
8	37236771	0.5464227
8	37236782	0.9471733
8	37236813	0.8707222
8	37236887	0.7562199
8	37237351	0.5822188
8	37237372	0.7562199
8	37237598	0.6501101
8	37237641	0.9851154
8	37237754	0.9584583
8	37237797	0.8215692
8	37238088	0.4581952
8	37238105	0.9139964
8	37238195	0.6501101
8	37238358	0.501238
8	37238365	0.8978445
8	37238592	0.6608869
8	37238825	0.24848
8	37238830	0.1748139
8	37239074	0.6749857
8	37239174	0.5094139
8	37239204	0.6195938
8	37239324	0.7562199
8	37239349	0.6501101
8	37240137	0.6561575
8	37240391	0.7147151
8	37240392	0.6656865
8	37240398	0.3121486
8	37240409	0.5784329
8	37240410	0.1777758
8	37240446	0.293612
8	37240454	0.3339313
8	37240461	0.1107024
8	37240470	0.2551352
8	37240538	0.5204896
8	37240594	0.9956317
8	37240614	0.4920068
8	37240620	0.4342778
8	37240657	0.4044049
8	37240692	0.1863306
8	37240702	0.2846248
8	37240705	0.2092447
8	37240725	0.1117425
8	37240765	0.9133615
8	37241237	0.7227649
8	37241288	0.8634986
8	37241315	0.6195938
8	37241316	0.6501101
8	37241608	0.7050053
8	37241609	0.7050053
8	37241770	0.5220402
8	37241918	0.7410856
8	37242041	0.5822188
8	37242400	0.6167345
8	37242434	0.7562199
8	37242711	0.7050053
8	37242872	0.5241618
8	37242966	0.7050053
8	37243106	0.8314256
8	37243374	0.5241618
8	37243777	0.9555206
8	37243863	0.8737518
8	37244055	0.8493426
8	37244431	0.5220402
8	37244440	0.6978397
8	37244540	0.5456027
8	37244982	0.5138565
8	37245193	0.6501101
8	37245251	0.7977069
8	37245678	0.7562199
8	37245731	0.8215692
8	37245757	0.668753
8	37245903	0.8215692
8	37246115	0.7024997
8	37246119	0.6198114
8	37246153	0.5241592
8	37246282	0.7562199
8	37246717	0.7872983
8	37246744	0.9632046
8	37246934	0.7054085
8	37246970	0.5012153
8	37247148	0.6422308
8	37247191	0.8938465
8	37247202	0.2162472
8	37247294	0.5398703
8	37247321	0.6181884
8	37247351	0.4649192
8	37247477	0.7804051
8	37247479	0.3037507
8	37247501	0.79071
8	37247623	0.6475872
8	37247820	0.7010071
8	37247890	0.4299319
8	37248007	0.3831798
8	37248025	0.3831798
8	37248220	0.6608869
8	37248260	0.5822188
8	37248305	0.89538
8	37248522	0.6608869
8	37248542	0.7562199
8	37248812	0.5220402
8	37249316	0.6501101
8	37249372	0.5492414
8	37249376	0.5822188
8	37249561	0.7562199
8	37249590	0.5574375
8	37249595	0.5574375
8	37249719	0.7050053
8	37249738	0.6501101
8	37249928	0.6525282
8	37250039	0.5220402
8	37250212	0.8215692
8	37250225	0.668753
8	37250254	0.6232923
8	37250489	0.668753
8	37250548	0.6294705
8	37250646	0.5867435
8	37250730	0.6608869
8	37250902	0.513542
8	37251011	0.5220402
8	37251048	0.6608869
8	37251094	0.8215692
8	37251280	0.5822188
8	37251281	0.5822188
8	37251388	0.8674738
8	37251426	0.462207
8	37251539	0.6907534
8	37251561	0.9124156
8	37251683	0.7433699
8	37251872	0.562821
8	37252065	0.7852757
8	37252170	0.6181884
8	37252191	0.6897913
8	37252244	0.3123127
8	37252533	0.9851154
8	37252557	0.9851154
8	37252630	0.3623325
8	37252685	0.8630997
8	37252813	0.3981245
8	37252864	0.7001134
8	37253107	0.8449509
8	37253345	0.5554108
8	37253384	0.8555041
8	37253496	0.6923065
8	37253643	0.4947318
8	37253805	0.7207541
8	37253836	0.6349154
8	37253894	0.4804526
8	37254075	0.690413
8	37254118	0.646504
8	37254231	0.6582774
8	37254433	0.4945212
8	37254437	0.8978445
8	37254446	0.6608869
8	37254669	0.9752353
8	37255062	0.6609704
8	37255123	0.7024997
8	37255181	0.2314843
8	37255198	0.720703
8	37255227	0.79199
8	37255278	0.9213969
8	37255315	0.7136454
8	37255426	0.9077098
8	37255572	0.9089393
8	37255705	0.6881423
8	37255787	0.6501101
8	37255841	0.3369769
8	37255966	0.7621908
8	37255967	0.8568717
8	37256042	0.5544235
8	37256269	0.5891454
8	37256362	0.3883615
8	37256387	0.6510328
8	37256646	0.690413
8	37256741	0.4381255
8	37256890	0.4863616
8	37257039	0.5957331
8	37257117	0.5220402
8	37257174	0.6561575
8	37257205	0.5220402
8	37257309	0.7421876
8	37257466	0.6195938
8	37257505	0.79199
8	37257705	0.6608869
8	37257740	0.6608869
8	37257820	0.6561575
8	37257868	0.7562199
8	37258165	0.6608869
8	37258386	0.81752
8	37258903	0.5822188
8	37258923	0.8215692
8	37258957	0.8022686
8	37259200	0.5574375
8	37259383	0.6501101
8	37259433	0.5574375
8	37259567	0.8215692
8	37259720	0.7050053
8	37260012	0.7562199
8	37260055	0.6232923
8	37260091	0.6608869
8	37260244	0.7287759
8	37260510	0.6829463
8	37260511	0.5834533
8	37260928	0.6741349
8	37261144	0.8215692
8	37261233	0.7562199
8	37261428	0.6608869
8	37261501	0.7050053
8	37261724	0.5241618
8	37261925	0.7050053
8	37262277	0.5220402
8	37262746	0.6889374
8	37262810	0.6181884
8	37263378	0.5203038
8	37263522	0.6232923
8	37263569	0.6608869
8	37263753	0.7562199
8	37263885	0.8215692
8	37263895	0.8215692
8	37264035	0.5822188
8	37264074	0.7050053
8	37264152	0.8215692
8	37264237	0.973489
8	37264519	0.8588665
8	37264700	0.8978445
8	37264723	0.3388442
8	37265000	0.8978445
8	37265074	0.7831164
8	37265192	0.4863021
8	37265339	0.6232923
8	37265352	0.845193
8	37265455	0.7270122
8	37265529	0.5220402
8	37265836	0.6608869
8	37265973	0.7518434
8	37266030	0.9000255
8	37266321	0.6608869
8	37266409	0.6232923
8	37266447	0.8215692
8	37266684	0.5220402
8	37266918	0.5574375
8	37267092	0.7986827
8	37267237	0.5464112
8	37267275	0.6608869
8	37267449	0.5241618
8	37267464	0.8215692
8	37267916	0.2829312
8	37267918	0.360708
8	37268910	0.8963871
8	37268986	0.6561575
8	37269028	0.5220402
8	37269187	0.6608869
8	37269575	0.5822188
8	37269581	0.5574375
8	37270231	0.9950086
8	37270514	0.823665
8	37270515	0.8588099
8	37270699	0.6006843
8	37271145	0.6106603
8	37271313	0.8032155
8	37271536	0.6725456
8	37271559	0.9814272
8	37271614	0.5733297
8	37271904	0.6692395
8	37272030	0.6106603
8	37272063	0.6920365
8	37272113	0.9410593
8	37272124	0.4975957
8	37272237	0.9182486
8	37272676	0.9885478
8	37272827	0.8641077
8	37272957	0.6919329
8	37273218	0.9739113
8	37273420	0.7899364
8	37273506	0.8557364
8	37273669	0.8411767
8	37274258	0.7763415
8	37274327	0.5696351
8	37274377	0.6969941
8	37274571	0.616554
8	37274621	0.7959609
8	37274636	0.814651
8	37274714	0.5387307
8	37275181	0.5921036
8	37275253	0.677744
8	37275867	0.5516055
8	37276162	0.616554
8	37276330	0.689071
8	37276376	0.6172163
8	37276735	0.4914967
8	37276769	0.4580521
8	37276775	0.8381271
8	37277459	0.4019402
8	37277609	0.5907274
8	37277779	0.5829563
8	37277831	0.5049044
8	37277972	0.9737215
8	37278022	0.7308397
8	37278033	0.6669349
8	37278048	0.6849599
8	37278143	0.5101534
8	37278174	0.5741784
8	37278186	0.7710154
8	37278214	0.282997
8	37278503	0.5300712
8	37278734	0.787259
8	37278833	0.7462983
8	37279091	0.2900093
8	37279221	0.381229
8	37279591	0.7024572
8	37279830	0.4814925
8	37279872	0.9478675
8	37279987	0.7432318
8	37280191	0.8706407
8	37280717	0.8533219
8	37280773	0.7711801
8	37280845	0.7736894
8	37280858	0.5837063
8	37280926	0.9734758
8	37280947	0.991487
8	37281012	0.7799376
8	37281162	0.9955416
8	37281412	0.7024572
8	37282190	0.5319306
8	37282431	0.61801
8	37282759	0.5704681
8	37283597	0.9782797
8	37283631	0.3308797
8	37283768	0.4359536
8	37283802	0.4454909
8	37284047	0.1373814
8	37285074	0.3110949
8	37285281	0.779987
8	37285775	0.7712589
8	37285987	0.5766381
8	37286370	0.7220099
8	37286446	0.6415138
8	37286562	0.2634225
8	37286573	0.2783646
8	37286580	0.4227003
8	37286684	0.9031828
8	37287165	0.761239
8	37287923	0.335889
8	37287956	0.5497242
8	37288468	0.6697739
8	37288502	0.2008876
8	37288554	0.5107021
8	37288648	0.8754682
8	37288767	0.8139463
8	37288768	0.6483034
8	37288969	0.5832365
8	37289025	0.6354902
8	37289071	0.8810179
8	37289115	0.9199575
8	37289545	0.006649993
8	37289635	0.5808065
8	37290162	0.8879459
8	37290333	0.5113497
8	37290379	0.6934954
8	37290519	0.2597559
8	37290533	0.8155688
8	37290715	0.7218502
8	37291314	0.9537988
8	37291381	0.5436068
8	37291382	0.5436068
8	37291394	0.6088841
8	37291542	0.83313
8	37292077	0.03020826
8	37292099	0.04578748
8	37292120	0.1195119
8	37292171	0.5794078
8	37292353	0.7852552
8	37292411	0.9455103
8	37292437	0.7828159
8	37292443	0.9789526
8	37292794	0.6576962
8	37292826	0.9342913
8	37293435	0.8678292
8	37293580	0.5413161
8	37293958	0.5867953
8	37294090	0.8678292
8	37294149	0.6709776
8	37294278	0.7330493
8	37294463	0.5953597
8	37294746	0.8678292
8	37294858	0.6373043
8	37294894	0.6373043
8	37295805	0.5979313
8	37295927	0.5943965
8	37295983	0.6175974
8	37295999	0.9022962
8	37296084	0.7330493
8	37296108	0.3916623
8	37296125	0.2262017
8	37296159	0.2847613
8	37296235	0.8151322
8	37296395	0.7235071
8	37296433	0.95821
8	37296454	0.7094437
8	37296469	0.901044
8	37296476	0.7966057
8	37296579	0.4329217
8	37296661	0.8790411
8	37296662	0.8654289
8	37296663	0.8790411
8	37297049	0.7035451
8	37297107	0.5616748
8	37297260	0.1313194
8	37297507	0.7486063
8	37297615	0.5476441
8	37297914	0.5758639
8	37298106	0.5476441
8	37298153	0.5476441
8	37298180	0.5142391
8	37298436	0.6055977
8	37298450	0.6205736
8	37298487	0.5734673
8	37298525	0.6324219
8	37299650	0.6366144
8	37299660	0.8678292
8	37300322	0.6463708
8	37300348	0.6425833
8	37300884	0.5763438
8	37300904	0.9045772
8	37301404	0.8288056
8	37301564	0.9731827
8	37301581	0.4161904
8	37301646	0.6013072
8	37301757	0.7751369
8	37302047	0.5710979
8	37302431	0.8862832
8	37302462	0.8332892
8	37302681	0.7712958
8	37302713	0.6115812
8	37302970	0.938784
8	37302978	0.7028055
8	37302985	0.3803596
8	37303011	0.8112068
8	37303074	0.7533168
8	37303145	0.6228919
8	37303207	0.7533168
8	37303738	0.2385704
8	37303931	0.6249697
8	37304141	0.9930511
8	37304290	0.8084543
8	37304841	0.4021741
8	37304892	0.06179686
8	37304940	0.6344703
8	37305045	0.2327783
8	37305056	0.8624834
8	37305065	0.6182867
8	37305078	0.5413538
8	37305109	0.9863443
8	37305154	0.3105666
8	37305156	0.3717069
8	37305201	0.4907426
8	37305207	0.829926
8	37305208	0.6314963
8	37305211	0.792278
8	37305236	0.6098271
8	37305312	0.8692549
8	37305458	0.892478
8	37305716	0.456772
8	37305738	0.7553708
8	37305829	0.7553708
8	37305837	0.8777299
8	37305904	0.7553708
8	37305996	0.4335301
8	37306016	0.8690366
8	37306067	0.6610217
8	37306272	0.6109931
8	37306397	0.4335301
8	37306883	0.8084543
8	37306950	0.6812785
8	37306959	0.8084543
8	37307019	0.8084543
8	37307099	0.8084543
8	37307503	0.6751708
8	37307663	0.5070741
8	37307703	0.5745752
8	37307745	0.2952317
8	37307775	0.9863292
8	37307785	0.9371031
8	37307853	0.8059485
8	37307882	0.884404
8	37307901	0.8955132
8	37307958	0.5126188
8	37307996	0.9196565
8	37308022	0.7306842
8	37308042	0.646597
8	37308094	0.7024572
8	37308109	0.6248282
8	37308156	0.6465231
8	37308216	0.8082694
8	37308243	0.6702923
8	37308245	0.6702923
8	37308268	0.9196565
8	37308278	0.8547847
8	37308370	0.6421758
8	37308374	0.7891281
8	37308493	0.5657288
8	37308531	0.7306842
8	37308533	0.7024572
8	37308556	0.7306842
8	37308617	0.7306842
8	37308630	0.7537539
8	37308662	0.924273
8	37308676	0.924273
8	37308725	0.4215835
8	37308833	0.8615273
8	37308915	0.5016287
8	37308920	0.4017209
8	37308939	0.8463051
8	37309022	0.4763368
8	37309052	0.8989637
8	37309496	0.7386392
8	37309571	0.9052755
8	37309616	0.4215835
8	37309684	0.7306842
8	37309699	0.6373043
8	37309732	0.7306842
8	37309778	0.7306842
8	37309802	0.7306842
8	37309885	0.4215835
8	37309896	0.7306842
8	37310044	0.8462563
8	37310109	0.9679035
8	37310146	0.7306842
8	37310160	0.7306842
8	37310176	0.4612679
8	37310179	0.7772613
8	37310228	0.4215835
8	37310262	0.7306842
8	37310280	0.5726059
8	37310369	0.6589994
8	37310376	0.3488709
8	37310387	0.7024572
8	37310520	0.5685526
8	37310561	0.5758512
8	37310568	0.5581275
8	37310573	0.5676497
8	37310580	0.9147167
8	37310670	0.5685526
8	37310769	0.5035114
8	37310797	0.5463734
8	37310811	0.5463734
8	37310881	0.6445358
8	37310884	0.5463734
8	37310905	0.6373043
8	37310946	0.7247367
8	37310952	0.3324205
8	37310959	0.7537539
8	37311002	0.3324205
8	37311072	0.6736705
8	37311103	0.7537539
8	37311131	0.5417623
8	37311181	0.3324205
8	37311281	0.4270218
8	37311326	0.8100382
8	37311361	0.9538453
8	37311486	0.5205172
8	37311586	0.9660836
8	37311590	0.5542097
8	37311591	0.5427189
8	37311692	0.4456657
8	37311733	0.7386392
8	37311792	0.6812321
8	37311823	0.3627647
8	37311897	0.4456657
8	37311937	0.7177585
8	37311963	0.1914043
8	37312105	0.7162816
8	37312110	0.5320296
8	37312290	0.2948057
8	37312308	0.6719925
8	37312311	0.7386392
8	37312344	0.5133488
8	37312369	0.7537539
8	37312760	0.5921552
8	37312859	0.9514734
8	37312885	0.8522232
8	37312918	0.5074767
8	37312934	0.5514074
8	37312975	0.3228058
8	37312985	0.4654656
8	37312994	0.5353956
8	37313005	0.4007607
8	37313082	0.9644339
8	37313242	0.790616
8	37313352	0.4540362
8	37313358	0.5463794
8	37313382	0.5695363
8	37313512	0.7805121
8	37313595	0.9342913
8	37313640	0.7131588
8	37313696	0.790616
8	37313709	0.5458615
8	37313711	0.5458615
8	37313870	0.790616
8	37314010	0.7845615
8	37314065	0.6508554
8	37314347	0.738259
8	37314365	0.8678292
8	37314600	0.6733146
8	37314853	0.8678292
8	37314877	0.790616
8	37315090	0.738259
8	37315164	0.738259
8	37315326	0.5241137
8	37315707	0.582705
8	37315809	0.5585166
8	37315827	0.738259
8	37315877	0.8678292
8	37316432	0.790616
8	37316519	0.6782863
8	37316804	0.7355727
8	37317122	0.7845615
8	37317365	0.6709776
8	37317447	0.5695363
8	37317449	0.6782863
8	37317572	0.8245514
8	37317757	0.6709776
8	37317813	0.8678292
8	37317822	0.738259
8	37317976	0.6373043
8	37318126	0.6373043
8	37318132	0.5413161
8	37318410	0.6734649
8	37318411	0.6373043
8	37318746	0.8678292
8	37318766	0.5413161
8	37318852	0.369473
8	37319127	0.7805121
8	37319661	0.790616
8	37320047	0.6709776
8	37320340	0.6373043
8	37320442	0.6537224
8	37320734	0.6160923
8	37321008	0.5331582
8	37321115	0.8436578
8	37321560	0.5413161
8	37321567	0.5413161
8	37321769	0.738259
8	37321820	0.6373043
8	37321909	0.9680869
8	37322142	0.8730402
8	37322193	0.967587
8	37322212	0.6366144
8	37322562	0.8375365
8	37322658	0.4690032
8	37322667	0.9970804
8	37322689	0.5370524
8	37322781	0.589487
8	37322829	0.9919521
8	37322888	0.6662254
8	37322947	0.738259
8	37322975	0.855906
8	37323034	0.6709776
8	37323217	0.5463794
8	37323272	0.7331047
8	37323285	0.475146
8	37323374	0.6734649
8	37323498	0.5953597
8	37323535	0.9497722
8	37323619	0.9417153
8	37323679	0.9964275
8	37323857	0.6373043
8	37323858	0.5463794
8	37323895	0.738259
8	37324055	0.583777
8	37324209	0.08272094
8	37324235	0.7024572
8	37324346	0.01814411
8	37324378	0.4772977
8	37324455	0.5159402
8	37324477	0.5217693
8	37324555	0.8724033
8	37324655	0.4222496
8	37324994	0.5592006
8	37325145	0.5689522
8	37325228	0.8766843
8	37325252	0.09707656
8	37325298	0.5913304
8	37325415	0.641748
8	37325571	0.04832346
8	37325656	0.8861802
8	37325657	0.6840366
8	37325757	0.7248533
8	37326884	0.9867524
8	37326987	0.9015521
8	37327546	0.4172458
8	37327704	0.506882
8	37327811	0.9696536
8	37327839	0.5550671
8	37327990	0.9013013
8	37328254	0.5169917
8	37328255	0.6639004
8	37328301	0.8717519
8	37328418	0.8371251
8	37330436	0.8443462
8	37330996	0.9436083
8	37331021	0.1540558
8	37331081	0.1612575
8	37331238	0.2948647
8	37331409	0.3077024
8	37331449	0.2172699
8	37332533	0.9841964
8	37332904	0.2340148
8	37333708	0.4913133
8	37334980	0.8196533
8	37334995	0.6222969
8	37335222	0.8061527
8	37335281	0.2167756
8	37335322	0.8700878
8	37335544	0.9599635
8	37335550	0.6225922
8	37335614	0.6031003
8	37335646	0.5078707
8	37335713	0.8514692
8	37336099	0.6961914
8	37336135	0.4835895
8	37336765	0.8997626
8	37336818	0.1147709
8	37336911	0.4601224
8	37336947	0.4917268
8	37337011	0.7691898
8	37337055	0.7495207
8	37337294	0.1518177
8	37337556	0.5932722
8	37337585	0.5593192
8	37337599	0.968172
8	37338038	0.2805685
8	37338042	0.9548428
8	37338144	0.3754038
8	37338169	0.5054789
8	37338221	0.9201017
8	37338466	0.5421446
8	37338505	0.867072
8	37338530	0.7911552
8	37338828	0.989508
8	37338863	0.3510334
8	37338923	0.2947833
8	37339180	0.975751
8	37339182	0.8572174
8	37339253	0.9487819
8	37339273	0.4725004
8	37339337	0.9457913
8	37339400	0.4296849
8	37339432	0.4574721
8	37339538	0.9778039
8	37339562	0.6100946
8	37339626	0.003879724
8	37339873	0.6908593
8	37339945	0.8735161
8	37340151	0.7417235
8	37340171	0.249331
8	37340201	0.8798013
8	37340221	0.2785037
8	37340283	0.8976909
8	37340308	0.09663312
8	37340342	0.4835185
8	37340433	0.9802901
8	37340497	0.1089041
8	37340519	0.6538827
8	37340537	0.09646915
8	37340579	0.2917546
8	37340603	0.8719134
8	37340711	0.1027115
8	37340821	0.05306219
8	37340827	0.2491651
8	37340911	0.2914023
8	37340970	0.265158
8	37341001	0.2119107
8	37341130	0.04375447
8	37341151	0.5385545
8	37341162	0.6450997
8	37341166	0.6176966
8	37341168	0.6176966
8	37341225	0.01524511
8	37341271	0.6801064
8	37341280	0.442393
8	37341331	0.7047238
8	37341396	0.06893917
8	37341401	0.2005353
8	37341528	0.7530416
8	37341538	0.1037843
8	37341647	0.6370456
8	37341759	0.395471
8	37341928	0.7517614
8	37342082	0.7041482
8	37342217	0.6153907
8	37342337	0.7419904
8	37342372	0.4853571
8	37342463	0.9443747
8	37342467	0.006682684
8	37342468	0.6663222
8	37342535	0.439349
8	37342633	0.0004843056
8	37342657	0.7180395
8	37342762	0.970252
8	37342764	0.759919
8	37342801	0.9901513
8	37342854	0.9686922
8	37342895	0.1770001
8	37342911	0.7103316
8	37343143	0.1424458
8	37343161	0.8719134
8	37343172	0.3887633
8	37343176	0.04851806
8	37343265	0.3705209
8	37343408	0.8870763
8	37343473	0.4157811
8	37343585	0.01821015
8	37343586	0.8587272
8	37343871	0.7854581
8	37343952	0.9428035
8	37344121	0.9984572
8	37344123	0.9098773
8	37344134	0.9731163
8	37344220	0.7888876
8	37344238	0.7408547
8	37344361	0.2096364
8	37344385	0.9342913
8	37344649	0.6373043
8	37344666	0.5413161
8	37344944	0.790616
8	37345421	0.5146818
8	37345584	0.5413161
8	37345597	0.6373043
8	37345786	0.5413161
8	37346035	0.738259
8	37346125	0.7330493
8	37346263	0.5867953
8	37346713	0.6373043
8	37346775	0.5413161
8	37346841	0.8808408
8	37346892	0.7024572
8	37347041	0.6734649
8	37347207	0.7525468
8	37347315	0.9950249
8	37347431	0.1376464
8	37347433	0.6709776
8	37347459	0.8412503
8	37347523	0.4027652
8	37347747	0.9568423
8	37347862	0.7065216
8	37347991	0.5476472
8	37348377	0.5253572
8	37348726	0.646597
8	37349130	0.8965512
8	37349169	0.9854255
8	37349272	0.9335543
8	37349377	0.6279598
8	37349448	0.9854255
8	37349612	0.9464691
8	37349660	0.7235832
8	37349782	0.837976
8	37349817	0.9854255
8	37349834	0.7752239
8	37349898	0.6149276
8	37350216	0.5783495
8	37350412	0.7495661
8	37350793	0.5431977
8	37350795	0.7116075
8	37350914	0.6709552
8	37351595	0.9348748
8	37351634	0.5383124
8	37351817	0.4226016
8	37352389	0.707717
8	37352433	0.9854255
8	37352639	0.790616
8	37352696	0.8678292
8	37352757	0.790616
8	37352940	0.6228405
8	37353094	0.5015414
8	37353523	0.790616
8	37353526	0.6373043
8	37353543	0.6373043
8	37353695	0.738259
8	37353698	0.6436883
8	37353770	0.6366144
8	37353837	0.4929614
8	37354021	0.6251886
8	37354231	0.9178383
8	37354268	0.8135923
8	37354310	0.2885441
8	37354461	0.4590109
8	37354795	0.8759983
8	37354910	0.7024572
8	37355005	0.7074389
8	37355040	0.7091878
8	37355068	0.9722921
8	37355522	0.8718889
8	37355762	0.5413161
8	37355852	0.738259
8	37355936	0.9046405
8	37355987	0.9046405
8	37356069	0.6131995
8	37356170	0.7597383
8	37356246	0.5413161
8	37356565	0.6373043
8	37356881	0.4756287
8	37356921	0.9342913
8	37356966	0.6373043
8	37357013	0.6373043
8	37357325	0.6709776
8	37357538	0.4394769
8	37357584	0.6734649
8	37357607	0.8678292
8	37357608	0.8678292
8	37357621	0.1203309
8	37357699	0.5599929
8	37357910	0.6307718
8	37358011	0.8293193
8	37358643	0.6366144
8	37358885	0.6366144
8	37358943	0.5300246
8	37359140	0.8678292
8	37359416	0.5823224
8	37359438	0.5867953
8	37359749	0.6709776
8	37359913	0.6709776
8	37360202	0.4518127
8	37360254	0.7805121
8	37360280	0.790616
8	37360302	0.5413161
8	37360345	0.5413161
8	37360383	0.8808408
8	37360510	0.6805875
8	37360577	0.790616
8	37360868	0.1996943
8	37361067	0.738259
8	37361156	0.8755611
8	37361320	0.6366144
8	37361333	0.4895278
8	37361501	0.7904623
8	37361506	0.9304665
8	37361587	0.5413161
8	37361786	0.9894146
8	37361788	0.9894146
8	37361790	0.9894146
8	37361858	0.6709776
8	37362265	0.263915
8	37362406	0.7182504
8	37362411	0.528726
8	37362570	0.5867953
8	37362835	0.5542097
8	37362968	0.6260953
8	37363185	0.6734649
8	37363327	0.6734649
8	37363428	0.6373043
8	37363758	0.8697458
8	37364054	0.8490971
8	37364468	0.6709776
8	37364548	0.8808408
8	37364800	0.5599929
8	37364968	0.5206522
8	37365504	0.781377
8	37366053	0.7373747
8	37366182	0.6833476
8	37366248	0.6645787
8	37366338	0.6734649
8	37366379	0.6366144
8	37366570	0.8115591
8	37366706	0.5867953
8	37366761	0.6366144
8	37366808	0.7408547
8	37366892	0.8788346
8	37366989	0.6201415
8	37367120	0.934045
8	37367261	0.802421
8	37367350	0.6918842
8	37367480	0.3708535
8	37367595	0.9482151
8	37367929	0.7914368
8	37368282	0.4378673
8	37369295	0.6734649
8	37369549	0.9342913
8	37369618	0.4950605
8	37369695	0.5537613
8	37370586	0.5867953
8	37370749	0.5867953
8	37370779	0.738259
8	37371385	0.5867953
8	37371482	0.6373043
8	37371575	0.5413161
8	37371988	0.6306048
8	37372259	0.6373043
8	37372337	0.738259
8	37372364	0.6734649
8	37372726	0.5413161
8	37372828	0.5324998
8	37372974	0.8678292
8	37372985	0.6734649
8	37373439	0.5997734
8	37373693	0.8678292
8	37373800	0.6187897
8	37373909	0.9046405
8	37373936	0.790616
8	37374305	0.9804651
8	37374347	0.5867953
8	37374959	0.6709776
8	37374975	0.4242387
8	37375116	0.738259
8	37375172	0.8755611
8	37375271	0.7247716
8	37375689	0.7022512
8	37375788	0.8517929
8	37376343	0.6303928
8	37376516	0.6707392
8	37376532	0.7259377
8	37376561	0.7300713
8	37376947	0.7745658
8	37376995	0.7373105
8	37377126	0.8020638
8	37377256	0.8311931
8	37377318	0.8073163
8	37377370	0.6707392
8	37377378	0.720888
8	37377391	0.7552536
8	37377738	0.6069132
8	37377974	0.6069132
8	37378021	0.7745658
8	37378140	0.9144603
8	37378407	0.5553673
8	37378423	0.8616866
8	37378495	0.7745658
8	37378718	0.4751207
8	37378899	0.6861606
8	37378986	0.7363026
8	37379028	0.4808471
8	37379267	0.6707392
8	37379407	0.8112188
8	37379423	0.6112589
8	37379684	0.8149064
8	37379891	0.847343
8	37379953	0.4738587
8	37379959	0.8606401
8	37379981	0.8606401
8	37380007	0.720888
8	37380353	0.1236114
8	37380367	0.4304306
8	37380400	0.9927867
8	37381295	0.7163342
8	37381502	0.613028
8	37381667	0.7459119
8	37381709	0.6707392
8	37381856	0.4996356
8	37381858	0.5371261
8	37382566	0.6707392
8	37382620	0.7153464
8	37382683	0.4853743
8	37382799	0.6822588
8	37383505	0.7408547
8	37383634	0.8486861
8	37383716	0.5042479
8	37383786	0.6587498
8	37383822	0.6788892
8	37384158	0.5206522
8	37384297	0.7408547
8	37384410	0.5413161
8	37384553	0.6373043
8	37384659	0.7024572
8	37384671	0.7024572
8	37385213	0.9342913
8	37385272	0.6709776
8	37385314	0.6373043
8	37385619	0.738259
8	37385734	0.5413161
8	37385758	0.4820831
8	37386307	0.9348061
8	37386339	0.01313133
8	37386380	0.07069119
8	37386476	0.9369854
8	37386504	0.9759782
8	37386743	0.7805121
8	37386802	0.7437411
8	37387011	0.7115136
8	37387179	0.643633
8	37387280	0.05560784
8	37387412	0.3078093
8	37387450	0.2446325
8	37387576	0.6811106
8	37387650	0.01799283
8	37387681	0.848907
8	37387816	0.998897
8	37387862	0.7024572
8	37388216	0.5542097
8	37388248	0.2154632
8	37388255	0.8112532
8	37388358	0.5413161
8	37388558	0.7904623
8	37388858	0.6437412
8	37388989	0.6885344
8	37389120	0.68988
8	37389197	0.6373043
8	37389867	0.6709776
8	37389925	0.6366144
8	37390049	0.5413161
8	37390604	0.5195554
8	37390621	0.7845615
8	37390903	0.5413161
8	37390992	0.4411656
8	37391094	0.9101829
8	37391203	0.790616
8	37391331	0.6373043
8	37391751	0.7330493
8	37391814	0.738259
8	37392062	0.6373043
8	37392217	0.8294201
8	37392289	0.5867953
8	37392650	0.9342913
8	37392918	0.01941673
8	37392937	0.6747676
8	37393045	0.03651751
8	37393052	0.6887786
8	37393192	0.4947189
8	37393258	0.08553853
8	37393322	0.9358733
8	37393474	0.5033783
8	37393501	0.3457035
8	37393590	0.6734649
8	37393620	0.5463794
8	37393654	0.6588645
8	37393693	0.5146818
8	37393803	0.6373043
8	37393829	0.6588645
8	37394008	0.7844055
8	37394075	0.775123
8	37394136	0.738259
8	37394297	0.8125527
8	37394357	0.8627531
8	37394426	0.4185341
8	37394596	0.7240684
8	37394645	0.5688619
8	37394919	0.5980416
8	37395601	0.9119358
8	37395698	0.6709776
8	37395982	0.1516435
8	37396012	0.04822902
8	37396039	0.738259
8	37396066	0.03776354
8	37396135	0.5695363
8	37396163	0.615497
8	37396518	0.5867953
8	37396621	0.6734649
8	37396717	0.6734649
8	37396878	0.9289838
8	37396921	0.6373043
8	37397041	0.8486861
8	37397075	0.9191477
8	37397202	0.5413161
8	37397465	0.6373043
8	37397540	0.5867953
8	37397976	0.738259
8	37398788	0.790616
8	37398806	0.5413161
8	37398817	0.8755611
8	37398922	0.6373043
8	37399073	0.6734649
8	37400226	0.6734649
8	37400227	0.5413161
8	37400402	0.8755611
8	37400773	0.6709776
8	37400991	0.790616
8	37401168	0.738259
8	37401382	0.738259
8	37401457	0.6373043
8	37401461	0.5418497
8	37401641	0.6494843
8	37401861	0.6366144
8	37402351	0.738259
8	37402648	0.5413161
8	37402739	0.8808408
8	37403051	0.600452
8	37403237	0.7669412
8	37403716	0.8420158
8	37403739	0.5586691
8	37403763	0.5839538
8	37404024	0.679715
8	37404072	0.9660518
8	37404138	0.6568098
8	37404392	0.8552813
8	37404858	0.6588277
8	37405223	0.4871519
8	37405804	0.3126781
8	37405828	0.2512061
8	37405989	0.9269376
8	37406276	0.9681678
8	37406282	0.4856901
8	37406301	0.4065784
8	37406345	0.445577
8	37406367	0.03216666
8	37406395	0.6982294
8	37406421	0.2410501
8	37406426	0.3934825
8	37406499	0.6690212
8	37406642	0.9915916
8	37406680	0.7011986
8	37406703	0.7361663
8	37406726	0.6103664
8	37406782	0.3660333
8	37406852	0.279394
8	37406905	0.8801434
8	37406989	0.6788127
8	37407008	0.6590594
8	37407153	0.7935417
8	37407335	0.03248192
8	37407424	0.8480924
8	37407481	0.2544019
8	37407524	0.7524064
8	37407650	0.4637151
8	37407693	0.4959998
8	37408002	0.8259599
8	37408025	0.5401901
8	37408138	0.6172805
8	37408147	0.5176329
8	37408331	0.9575394
8	37408370	0.5688553
8	37408399	0.7588571
8	37408554	0.833888
8	37408597	0.3164527
8	37408664	0.3722658
8	37408848	0.7537539
8	37408873	0.8249001
8	37408948	0.720431
8	37409202	0.8530895
8	37409352	0.7775509
8	37409396	0.2955587
8	37409401	0.2211556
8	37409488	0.8610727
8	37410120	0.4715181
8	37410408	0.720431
8	37410465	0.6198141
8	37410546	0.9559516
8	37411828	0.707993
8	37411946	0.2171102
8	37411949	0.9520417
8	37411952	0.8702253
8	37411981	0.492953
8	37412020	0.8418694
8	37412076	0.195903
8	37412189	0.444794
8	37412252	0.5596988
8	37412317	0.6608631
8	37412336	0.3351434
8	37412507	0.4287322
8	37412523	0.2502694
8	37412643	0.8431535
8	37413012	0.8144528
8	37413062	0.2033563
8	37413095	0.4633546
8	37413169	0.6679176
8	37413301	0.583459
8	37413315	0.3900825
8	37413381	0.2403441
8	37413457	0.5650046
8	37413505	0.8703916
8	37413718	0.5504152
8	37413776	0.8458729
8	37414229	0.06171755
8	37414262	0.7643531
8	37414405	0.06570679
8	37414449	0.1577531
8	37414829	0.2282957
8	37414842	0.2735741
8	37415509	0.62909
8	37415622	0.3808127
8	37415623	0.8868447
8	37417081	0.4262524
8	37417204	0.2255355
8	37417484	0.2137958
8	37417503	0.2629938
8	37417628	0.1063773
8	37417634	0.1133361
8	37417723	0.4234368
8	37417867	0.6750496
8	37418292	0.8228833
8	37418367	0.7743827
8	37418616	0.6709776
8	37418658	0.573881
8	37418731	0.6366144
8	37418903	0.6863989
8	37419306	0.8303396
8	37419482	0.7805121
8	37419508	0.8888986
8	37419520	0.8215389
8	37419560	0.8262994
8	37419564	0.580374
8	37419573	0.7437411
8	37419651	0.7755891
8	37419715	0.7746765
8	37419794	0.9584214
8	37419942	0.8422657
8	37419948	0.5131491
8	37419960	0.7313331
8	37420133	0.5331582
8	37420152	0.5413161
8	37420372	0.7815212
8	37420481	0.5688619
8	37420496	0.738259
8	37420613	0.6730649
8	37420739	0.6185248
8	37420806	0.5404719
8	37420830	0.6933945
8	37420857	0.790616
8	37421052	0.6692677
8	37421086	0.6770181
8	37421123	0.6709776
8	37421977	0.6803522
8	37422326	0.5205076
8	37422390	0.6718164
8	37422508	0.527095
8	37422555	0.5663043
8	37422658	0.7970874
8	37422700	0.8576886
8	37422733	0.8963576
8	37423115	0.8866143
8	37423250	0.7865214
8	37423258	0.790616
8	37423291	0.8678292
8	37423468	0.5867953
8	37423488	0.6373043
8	37423697	0.5695363
8	37424247	0.770464
8	37424422	0.2069698
8	37424647	0.631711
8	37424669	0.7314883
8	37424859	0.8678292
8	37424883	0.6373043
8	37425025	0.6373043
8	37425054	0.4969485
8	37425296	0.6709776
8	37425354	0.582705
8	37425488	0.6373043
8	37425500	0.8590331
8	37425532	0.8590331
8	37425797	0.7102099
8	37425860	0.738259
8	37425909	0.6588645
8	37426037	0.5210083
8	37426337	0.5316087
8	37426537	0.5953597
8	37426690	0.9403314
8	37426754	0.8252342
8	37426770	0.6231597
8	37426861	0.9191477
8	37426877	0.5106682
8	37426946	0.6140848
8	37427031	0.6616588
8	37427424	0.5174062
8	37427473	0.8091042
8	37427521	0.7275301
8	37427603	0.9892083
8	37427852	0.2540385
8	37427901	0.7209145
8	37427915	0.7345615
8	37427943	0.9959065
8	37428012	0.6706028
8	37428160	0.5081353
8	37428162	0.7928593
8	37428379	0.4666378
8	37428420	0.09238574
8	37428460	0.9817186
8	37428463	0.3423727
8	37428474	0.9837062
8	37428476	0.6676186
8	37428507	0.6670753
8	37428540	0.8523488
8	37428579	0.4857864
8	37428580	0.8313903
8	37428586	0.8110084
8	37428599	0.3729058
8	37428613	0.728254
8	37428629	0.9205156
8	37428631	0.7584546
8	37428634	0.9486539
8	37428641	0.88175
8	37428645	0.8920107
8	37428653	0.4918107
8	37428665	0.5826296
8	37428691	0.7581113
8	37428699	0.6334799
8	37428753	0.221606
8	37428771	0.4292899
8	37428807	0.11475
8	37428822	0.9366973
8	37428835	0.0336107
8	37428853	0.2699457
8	37428967	0.6011755
8	37429907	0.7845615
8	37430421	0.9674065
8	37430923	0.790616
8	37430940	0.5797684
8	37431209	0.8678292
8	37432068	0.1034354
8	37432082	0.1392271
8	37432207	0.3150616
8	37432208	0.3364969
8	37432217	0.1571859
8	37432223	0.2072091
8	37432226	0.2227212
8	37432247	0.1755322
8	37432265	0.1685576
8	37432272	0.1571859
8	37432275	0.154327
8	37432332	0.1843579
8	37432333	0.1843579
8	37432343	0.3497086
8	37432349	0.1108914
8	37432351	0.1514621
8	37432363	0.1236662
8	37432365	0.1157558
8	37432367	0.1157558
8	37432370	0.1157558
8	37432373	0.1157558
8	37432479	0.1558758
8	37432486	0.1941643
8	37432491	0.1941643
8	37432500	0.1966329
8	37432505	0.4213079
8	37432506	0.2397706
8	37432509	0.2397706
8	37432527	0.3292497
8	37432538	0.1843579
8	37432544	0.1843579
8	37432546	0.1843579
8	37432549	0.1843579
8	37432551	0.1843579
8	37432554	0.1843579
8	37432568	0.1959357
8	37432595	0.239903
8	37432604	0.239903
8	37432610	0.1774155
8	37432612	0.1864056
8	37432618	0.1774155
8	37432627	0.2291588
8	37432650	0.08349118
8	37432653	0.1620362
8	37432654	0.1566997
8	37432663	0.2645817
8	37432665	0.239903
8	37432688	0.1843579
8	37432698	0.1731694
8	37432701	0.1731694
8	37432711	0.1731694
8	37432727	0.1843579
8	37432736	0.2765076
8	37432749	0.2765076
8	37432755	0.3292497
8	37432773	0.1843579
8	37432794	0.2765076
8	37432796	0.2765076
8	37432798	0.06013851
8	37432799	0.2765076
8	37432808	0.1843579
8	37432838	0.3292497
8	37432878	0.3142609
8	37432893	0.3797041
8	37432898	0.3797041
8	37432917	0.4029395
8	37432930	0.3582251
8	37432938	0.3802718
8	37432940	0.3093513
8	37432954	0.4029395
8	37432961	0.3208905
8	37432962	0.3208905
8	37432981	0.3802718
8	37432983	0.519167
8	37433009	0.6069202
8	37433012	0.9260625
8	37433014	0.9260625
8	37433015	0.9260625
8	37433017	0.6130183
8	37433032	0.3292497
8	37433042	0.3474161
8	37433058	0.3646064
8	37433086	0.3646064
8	37433088	0.2174764
8	37433097	0.2280811
8	37433103	0.2280811
8	37433106	0.2280811
8	37433111	0.6869727
8	37433143	0.3626795
8	37433144	0.3626795
8	37433170	0.3626795
8	37433180	0.3797041
8	37433181	0.3015647
8	37433231	0.8808408
8	37433341	0.5924759
8	37433370	0.5827593
8	37433373	0.688862
8	37433382	0.7174094
8	37433383	0.5971986
8	37433402	0.6943681
8	37433408	0.6943681
8	37433409	0.6943681
8	37433451	0.4446537
8	37433454	0.4446537
8	37433468	0.518788
8	37433484	0.8707689
8	37433489	0.8360925
8	37433490	0.2334993
8	37433695	0.3659776
8	37433697	0.4832696
8	37433701	0.4982502
8	37433710	0.2311569
8	37433713	0.1720048
8	37433727	0.2955517
8	37433756	0.130415
8	37433759	0.2915785
8	37434142	0.4171073
8	37434517	0.7330067
8	37434835	0.6834003
8	37434859	0.4733736
8	37434865	0.3480692
8	37434886	0.5561982
8	37434895	0.5284028
8	37434898	0.5284028
8	37434966	0.3112979
8	37434971	0.4751316
8	37434984	0.07730042
8	37435010	0.3203304
8	37435015	0.316302
8	37435016	0.5169888
8	37435022	0.316302
8	37435032	0.8808408
8	37435069	0.8969629
8	37435100	0.1592381
8	37435106	0.1329901
8	37435127	0.2336404
8	37435129	0.388665
8	37435131	0.1197666
8	37435147	0.2242891
8	37435150	0.4086664
8	37435159	0.6883761
8	37435174	0.4200932
8	37435177	0.4331214
8	37435190	0.3732529
8	37435195	0.4009263
8	37435207	0.2306658
8	37435256	0.3316729
8	37435294	0.2201188
8	37435311	0.1654556
8	37435332	0.09297549
8	37436082	0.6427444
8	37436096	0.4043967
8	37436102	0.6974385
8	37436353	0.4596987
8	37436362	0.78596
8	37436435	0.5910361
8	37436452	0.03088436
8	37436458	0.9455511
8	37436475	0.632217
8	37436503	0.5460421
8	37436563	0.6909764
8	37436695	0.9631466
8	37436710	0.5555669
8	37436759	0.7430104
8	37436934	0.5542124
8	37437296	0.5953597
8	37437410	0.4755611
8	37437517	0.6228201
8	37438200	0.5542124
8	37438465	0.4764069
8	37438469	0.7547989
8	37438481	0.7367911
8	37438518	0.4427681
8	37438700	0.04510457
8	37438732	0.1842694
8	37438765	0.2058871
8	37438772	0.7198686
8	37438776	0.2058871
8	37438912	0.1842694
8	37438921	0.1842694
8	37438947	0.2092531
8	37438975	0.1842694
8	37438997	0.1842694
8	37439002	0.7198686
8	37439003	0.2291025
8	37439105	0.7496234
8	37439207	0.4520375
8	37439253	0.5158942
8	37439371	0.7152504
8	37439729	0.7783535
8	37440626	0.7408547
8	37440734	0.6373043
8	37441133	0.4762661
8	37441220	0.5047339
8	37441321	0.535837
8	37441459	0.3846328
8	37441660	0.3604646
8	37441663	0.299609
8	37441685	0.5168375
8	37441710	0.3846328
8	37441833	0.5651074
8	37441857	0.1049042
8	37441958	0.7219473
8	37441978	0.1055921
8	37441993	0.3047201
8	37441995	0.8409384
8	37442014	0.1351675
8	37442019	0.5651074
8	37442026	0.1605414
8	37442119	0.5275999
8	37442148	0.2501316
8	37442326	0.797201
8	37442413	0.790616
8	37442714	0.8678292
8	37442741	0.5867953
8	37442792	0.5867953
8	37442895	0.7210807
8	37442896	0.5319123
8	37443089	0.5413161
8	37443206	0.738259
8	37443263	0.7247
8	37443679	0.6709776
8	37443848	0.7437411
8	37443967	0.5413161
8	37444022	0.7805121
8	37444133	0.7805121
8	37444228	0.738259
8	37444293	0.6711233
8	37444319	0.02105492
8	37444326	0.0171476
8	37444446	0.01468374
8	37444460	0.4260044
8	37444497	0.3217706
8	37444708	0.5867953
8	37444753	0.7335044
8	37445096	0.766017
8	37445389	0.790616
8	37445496	0.6366144
8	37445553	0.738259
8	37445931	0.790616
8	37446085	0.7024572
8	37446121	0.5867953
8	37446182	0.5413161
8	37446335	0.7230412
8	37446388	0.790616
8	37447309	0.6406212
8	37447520	0.9342913
8	37447526	0.6373043
8	37447811	0.5841861
8	37448547	0.6734649
8	37448820	0.9628314
8	37449264	0.9250678
8	37449568	0.738259
8	37449853	0.5867953
8	37450235	0.09956912
8	37450237	0.3599686
8	37450241	0.1012883
8	37450246	0.2993633
8	37450269	0.2045802
8	37450290	0.108314
8	37450309	0.2279435
8	37450328	0.1640079
8	37450329	0.1071219
8	37450334	0.1204791
8	37450397	0.6709776
8	37450488	0.4428949
8	37450509	0.4761954
8	37450515	0.5602344
8	37450527	0.9618286
8	37450530	0.9618286
8	37450539	0.3949787
8	37450545	0.5358649
8	37450547	0.978515
8	37450561	0.3490683
8	37450563	0.1994411
8	37450569	0.2072183
8	37450588	0.4536893
8	37450596	0.394996
8	37450617	0.2281999
8	37450659	0.4487889
8	37450664	0.6940298
8	37450698	0.4265617
8	37450701	0.2251163
8	37450717	0.3825486
8	37450719	0.5236334
8	37450733	0.7852376
8	37450739	0.7872317
8	37450765	0.6967973
8	37450805	0.9866517
8	37450889	0.9786693
8	37450897	0.7593538
8	37450906	0.6781572
8	37450922	0.9938806
8	37450932	0.8287559
8	37450938	0.4800534
8	37450954	0.1594963
8	37450971	0.347033
8	37450977	0.3715261
8	37450983	0.3877433
8	37450986	0.227171
8	37451010	0.3467623
8	37451019	0.02175387
8	37451032	0.1093917
8	37451033	0.4550278
8	37451045	0.3650151
8	37451075	0.08388218
8	37451107	0.5457656
8	37451131	0.1585723
8	37451145	0.4330498
8	37451178	0.1427279
8	37451182	0.2450405
8	37451188	0.3682745
8	37451190	0.9195684
8	37451203	0.16588
8	37451211	0.1676619
8	37451803	0.2820966
8	37451806	0.4822915
8	37451812	0.4822915
8	37451815	0.243605
8	37451821	0.243605
8	37451980	0.3976257
8	37451989	0.6825801
8	37452013	0.6008101
8	37452082	0.296872
8	37452085	0.2469463
8	37452091	0.1651603
8	37452096	0.4671286
8	37452097	0.2381353
8	37452100	0.2152608
8	37452106	0.1568254
8	37452133	0.7905021
8	37452136	0.6918247
8	37452138	0.6918247
8	37452143	0.4822915
8	37452154	0.107422
8	37452163	0.4148483
8	37452166	0.4148483
8	37452169	0.0848267
8	37452187	0.07302928
8	37452193	0.3719962
8	37452202	0.2758539
8	37452204	0.1460088
8	37452212	0.1740682
8	37452214	0.2131698
8	37452224	0.1307383
8	37452240	0.2346526
8	37452244	0.3801048
8	37452259	0.3039513
8	37452274	0.1694087
8	37452283	0.1422403
8	37452298	0.2984461
8	37452304	0.1293258
8	37452306	0.2110427
8	37452310	0.6384179
8	37452312	0.1694087
8	37452313	0.7077671
8	37452339	0.3039513
8	37452352	0.3797041
8	37452357	0.3039513
8	37452370	0.1529499
8	37452373	0.2483497
8	37452391	0.2317725
8	37452403	0.3919081
8	37452408	0.7032434
8	37452430	0.06853904
8	37452445	0.2167386
8	37452461	0.3088916
8	37452463	0.128369
8	37452469	0.3131453
8	37452479	0.1502438
8	37452500	0.1051727
8	37452505	0.03641051
8	37452511	0.1192973
8	37452519	0.2461261
8	37452526	0.05986382
8	37452535	0.4152741
8	37452536	0.5722415
8	37452551	0.1850058
8	37452559	0.2593741
8	37452565	0.4835073
8	37452592	0.2214668
8	37452710	0.9223523
8	37452752	0.490508
8	37452775	0.1395294
8	37452791	0.4404763
8	37452799	0.614406
8	37452806	0.4729564
8	37452818	0.2407045
8	37452820	0.4037329
8	37452821	0.9952195
8	37452848	0.119126
8	37452868	0.7403902
8	37452870	0.7489955
8	37452871	0.2650309
8	37452879	0.3513499
8	37452893	0.8734624
8	37452902	0.4045306
8	37452905	0.3513499
8	37452932	0.4294056
8	37452974	0.3986506
8	37452984	0.2106321
8	37453003	0.1550686
8	37453019	0.5313604
8	37453027	0.2731942
8	37453031	0.4115639
8	37453032	0.4163972
8	37453038	0.2895962
8	37453045	0.3041305
8	37453046	0.315613
8	37453051	0.197453
8	37453082	0.1864056
8	37453085	0.1864056
8	37453104	0.8833626
8	37453127	0.3172652
8	37453130	0.239903
8	37453145	0.5254875
8	37453147	0.1311831
8	37453151	0.3182287
8	37453157	0.2495901
8	37453178	0.3065475
8	37453267	0.5413161
8	37453336	0.1729502
8	37453344	0.04705691
8	37453346	0.2247872
8	37453365	0.1784848
8	37453384	0.5754113
8	37453426	0.1641263
8	37453435	0.2497418
8	37453451	0.1389469
8	37453681	0.9342913
8	37453682	0.9342913
8	37453878	0.8186219
8	37453953	0.8678292
8	37454131	0.6934126
8	37454230	0.4930466
8	37455042	0.5463794
8	37455231	0.7888876
8	37455455	0.9342913
8	37455478	0.4756287
8	37455556	0.5791109
8	37455698	0.9116054
8	37456041	0.6709776
8	37456042	0.6709776
8	37456077	0.6373043
8	37456114	0.6373043
8	37456702	0.8678292
8	37456785	0.2387092
8	37456810	0.5837602
8	37456841	0.4932861
8	37456849	0.7011411
8	37456861	0.1600626
8	37456896	0.6662706
8	37456996	0.5705377
8	37457043	0.319146
8	37457047	0.2804418
8	37457062	0.5007702
8	37457096	0.1193136
8	37457101	0.1260608
8	37457106	0.2370814
8	37457120	0.3098209
8	37457124	0.438252
8	37457126	0.3930406
8	37457264	0.1244448
8	37457269	0.2637846
8	37457276	0.1577696
8	37457294	0.0738398
8	37457299	0.04075575
8	37457305	0.1142509
8	37457307	0.03236018
8	37457313	0.0470539
8	37457320	0.104777
8	37457341	0.1672232
8	37457364	0.2596528
8	37457385	0.6604605
8	37457386	0.6941823
8	37457388	0.8254533
8	37457418	0.5128423
8	37457429	0.4463803
8	37457431	0.8576033
8	37457443	0.8979822
8	37457445	0.4262748
8	37457454	0.8979822
8	37457491	0.9229022
8	37457510	0.309786
8	37457523	0.310905
8	37457524	0.9508348
8	37457525	0.3843618
8	37457540	0.2875526
8	37457547	0.1787156
8	37457569	0.2590715
8	37457588	0.50737
8	37457609	0.5349551
8	37457616	0.7171262
8	37457620	0.5376752
8	37457637	0.4954907
8	37457653	0.9063032
8	37457660	0.6175135
8	37457670	0.8583522
8	37457775	0.5712442
8	37458421	0.7904623
8	37458721	0.790616
8	37458893	0.8326714
8	37458894	0.7228617
8	37458912	0.8471674
8	37459085	0.4605143
8	37459147	0.4633278
8	37459361	0.4819695
8	37459619	0.2953202
8	37460160	0.3946689
8	37460994	0.7408715
8	37461092	0.3333707
8	37461202	0.9384528
8	37461212	0.3637733
8	37461301	0.4278752
8	37461471	0.4265065
8	37461636	0.568155
8	37462228	0.8692943
8	37462564	0.4359187
8	37463007	0.3657188
8	37463318	0.5110713
8	37464311	0.4374162
8	37466085	0.2244727
8	37466114	0.5025271
8	37466293	0.9442811
8	37466400	0.06232374
8	37466557	0.7756203
8	37467388	0.6736811
8	37467573	0.1380733
8	37468033	0.9183197
8	37469611	0.6688746
8	37469621	0.5726059
8	37470560	0.5659398
8	37470568	0.3653166
8	37470623	0.6402029
8	37470812	0.8923878
8	37471903	0.9480448
8	37472413	0.5610356
8	37472647	0.7569048
8	37472711	0.582705
8	37472910	0.738259
8	37474088	0.8808408
8	37474354	0.5413161
8	37474461	0.6871773
8	37475571	0.8871086
8	37475753	0.6524027
8	37475829	0.8263289
8	37475938	0.8263289
8	37476020	0.9214497
8	37476048	0.8263289
8	37476560	0.9726902
8	37476668	0.9558219
8	37477053	0.8263289
8	37477192	0.6165368
8	37477261	0.5242894
8	37477347	0.9914942
8	37477407	0.7641599
8	37477440	0.6791122
8	37477464	0.7318145
8	37477465	0.9294701
8	37477683	0.6260559
8	37477909	0.9429011
8	37477927	0.2456355
8	37477953	0.726255
8	37477963	0.3026392
8	37478125	0.8263289
8	37478425	0.4689375
8	37478501	0.7850799
8	37478847	0.6647716
8	37479142	0.7020347
8	37479416	0.9022973
8	37479901	0.9278856
8	37480146	0.5041829
8	37480285	0.7390721
8	37480328	0.5695446
8	37480388	0.3657524
8	37480501	0.7477376
8	37480571	0.72589
8	37480750	0.6807212
8	37480896	0.9514805
8	37481319	0.7523517
8	37481727	0.4993781
8	37481791	0.4771662
8	37482139	0.9396558
8	37482155	0.6590614
8	37482209	0.6590614
8	37482386	0.5242894
8	37482414	0.754032
8	37482898	0.8342573
8	37483285	0.5787257
8	37483317	0.8871086
8	37483830	0.9396558
8	37483904	0.8263289
8	37484132	0.6566678
8	37484183	0.951265
8	37484372	0.3800603
8	37484420	0.817538
8	37484426	0.8871086
8	37484701	0.540901
8	37485268	0.8263289
8	37485304	0.6524027
8	37485350	0.6590614
8	37485571	0.5019789
8	37485715	0.4815278
8	37485792	0.8263289
8	37485913	0.6799058
8	37485979	0.7879019
8	37486027	0.3852942
8	37486444	0.8871086
8	37486476	0.5743286
8	37486523	0.4815278
8	37486608	0.7705375
8	37486674	0.8871086
8	37486940	0.7020347
8	37487019	0.8252656
8	37487185	0.8727262
8	37488780	0.8311542
8	37489036	0.9776016
8	37490874	0.5808065
8	37490887	0.5808065
8	37491512	0.3940475
8	37491690	0.8854655
8	37491911	0.5129587
8	37494652	0.6951831
8	37495353	0.5587963
8	37495376	0.6981986
8	37500009	0.5416645
8	37500118	0.6356403
8	37500139	0.8996865
8	37500271	0.6831346
8	37500436	0.7020347
8	37500455	0.2855944
8	37500503	0.6590614
8	37500653	0.8435517
8	37500848	0.9942601
8	37500994	0.6403058
8	37501297	0.3831596
8	37501582	0.8951454
8	37503240	0.706929
8	37503417	0.6768748
8	37503524	0.5161081
8	37503949	0.6681429
8	37504032	0.8263289
8	37504738	0.5222184
8	37504841	0.9705167
8	37505002	0.8202461
8	37505092	0.7882207
8	37505132	0.8245985
8	37505241	0.7370235
8	37505326	0.5260878
8	37505330	0.6938069
8	37505357	0.9314122
8	37505406	0.3423601
8	37505587	0.8234408
8	37507208	0.6005855
8	37507866	0.6709776
8	37508486	0.5413161
8	37508611	0.6709776
8	37508617	0.5588419
8	37508961	0.7330493
8	37508970	0.6373043
8	37509043	0.738259
8	37509147	0.4242387
8	37509235	0.5418497
8	37509373	0.6826881
8	37509431	0.7209145
8	37509848	0.8267089
8	37509907	0.6287418
8	37510791	0.7597383
8	37511102	0.453768
8	37511839	0.6373043
8	37511855	0.6417975
8	37512020	0.8150491
8	37512024	0.4570687
8	37512075	0.649346
8	37512184	0.6177618
8	37512342	0.6646565
8	37512358	0.6791139
8	37512512	0.5413161
8	37512674	0.8678292
8	37513780	0.8707423
8	37514556	0.5472262
8	37514734	0.5411267
8	37514893	0.6791139
8	37515805	0.790616
8	37516277	0.738259
8	37517076	0.7379205
8	37517162	0.6709776
8	37517270	0.6820704
8	37517362	0.7024572
8	37517422	0.8678292
8	37517446	0.6789144
8	37517603	0.8678292
8	37518080	0.7408547
8	37518095	0.8054129
8	37518300	0.6709776
8	37518311	0.6567292
8	37518436	0.8678292
8	37518448	0.6805875
8	37518806	0.6313716
8	37518856	0.4812384
8	37519335	0.6373043
8	37519338	0.8302069
8	37520289	0.9419665
8	37521077	0.6893463
8	37522077	0.6152701
8	37522111	0.6453515
8	37522238	0.5867953
8	37522823	0.6734649
8	37522943	0.6303347
8	37522974	0.790616
8	37523072	0.8142417
8	37523185	0.6373043
8	37523232	0.8517623
8	37523409	0.790616
8	37523756	0.9034506
8	37523785	0.6656326
8	37523830	0.4368225
8	37523946	0.6734649
8	37524004	0.4348284
8	37524023	0.6709776
8	37524119	0.6366144
8	37524250	0.7408547
8	37524318	0.790616
8	37524404	0.8678292
8	37524456	0.5867953
8	37524474	0.6113572
8	37524579	0.710508
8	37524655	0.5867953
8	37524669	0.6373043
8	37524745	0.738259
8	37525037	0.4910245
8	37525945	0.790616
8	37526702	0.9722121
8	37526989	0.8972764
8	37527069	0.9489814
8	37527318	0.6198315
8	37527943	0.738259
8	37529090	0.6933945
8	37529163	0.6805875
8	37529334	0.5146818
8	37529345	0.5603211
8	37529719	0.9005876
8	37529934	0.6275181
8	37530158	0.8678292
8	37530265	0.4919282
8	37530341	0.6340627
8	37530460	0.5413161
8	37530547	0.6709776
8	37530869	0.6373043
8	37531052	0.6906568
8	37531179	0.6119083
8	37531354	0.6598589
8	37531435	0.4924082
8	37531476	0.7408547
8	37531619	0.2177698
8	37531647	0.647318
8	37531787	0.9887783
8	37531905	0.8533851
8	37532494	0.766017
8	37532496	0.766017
8	37532696	0.7709085
8	37533049	0.6373043
8	37533163	0.8678292
8	37533383	0.8486861
8	37533463	0.5413161
8	37534247	0.5489786
8	37534282	0.6519008
8	37534581	0.6835963
8	37534989	0.5331582
8	37535132	0.7330493
8	37535152	0.5867953
8	37535186	0.7408547
8	37535222	0.738259
8	37535390	0.8590331
8	37535415	0.5542097
8	37535520	0.453768
8	37535748	0.8367201
8	37535773	0.8185012
8	37535819	0.6688241
8	37536393	0.4383792
8	37536679	0.7264987
8	37536722	0.6857523
8	37536776	0.9727889
8	37536969	0.5783495
8	37537042	0.8833556
8	37537081	0.9843444
8	37537214	0.970439
8	37537253	0.5544501
8	37537306	0.8499811
8	37537343	0.4637142
8	37537348	0.9638773
8	37537448	0.9550415
8	37537468	0.9694484
8	37537563	0.6561809
8	37538085	0.8607104
8	37538099	0.9225258
8	37538227	0.8014346
8	37538250	0.859352
8	37538341	0.6449017
8	37538358	0.5361661
8	37538539	0.9052047
8	37538604	0.443328
8	37538687	0.8637353
8	37538706	0.9054056
8	37538758	0.06197875
8	37538769	0.04843236
8	37538911	0.7329094
8	37538968	0.9786785
8	37539162	0.7147598
8	37539374	0.4527132
8	37539388	0.6006624
8	37539390	0.4783883
8	37539399	0.3980509
8	37539633	0.5405357
8	37539696	0.7681346
8	37539901	0.5413161
8	37540057	0.738259
8	37540058	0.5413161
8	37541101	0.5837467
8	37541521	0.5214233
8	37541611	0.6492968
8	37541667	0.9543199
8	37541707	0.6530271
8	37541721	0.9476456
8	37541986	0.8293747
8	37542073	0.6036644
8	37542192	0.6235015
8	37542208	0.2325933
8	37542418	0.7242901
8	37542449	0.7175722
8	37542770	0.1006471
8	37542978	0.8922144
8	37543167	0.8248417
8	37543220	0.8933693
8	37543434	0.3679911
8	37543571	0.6110807
8	37543722	0.6742369
8	37544260	0.1680153
8	37544587	0.1871334
8	37544591	0.3275151
8	37545893	0.6893552
8	37545989	0.3500502
8	37546025	0.5020907
8	37546176	0.5542264
8	37546203	0.7716544
8	37546425	0.5976959
8	37546666	0.7849741
8	37546683	0.6650882
8	37546699	0.4366277
8	37546997	0.6522216
8	37548562	0.9656671
8	37548749	0.2772042
8	37548974	0.7030197
8	37549249	0.6896013
8	37549254	0.8365899
8	37549339	0.7493175
8	37549544	0.7255501
8	37549722	0.6561366
8	37549817	0.6878268
8	37550018	0.5435891
8	37550026	0.5968454
8	37550206	0.4672373
8	37550867	0.4278922
8	37551261	0.9204564
8	37551277	0.6733452
8	37551335	0.3957747
8	37551385	0.4635547
8	37551856	0.4979231
8	37551935	0.6787653
8	37552170	0.8815147
8	37552327	0.4891156
8	37552479	0.6866041
8	37552480	0.3004233
8	37552897	0.6166518
8	37552917	0.7012963
8	37553141	0.6118777
8	37553152	0.5524016
8	37553195	0.6559496
8	37553243	0.5013644
8	37553451	0.7850189
8	37553541	0.3406011
8	37553609	0.9217066
8	37554163	0.402885
8	37554346	0.9426969
8	37554403	0.6885972
8	37554560	0.58113
8	37554607	0.8319256
8	37554669	0.935398
8	37555105	0.550406
8	37555159	0.7855398
8	37555269	0.3819398
8	37555420	0.6732961
8	37556206	0.8868552
8	37556691	0.6250361
8	37556914	0.6394447
8	37556944	0.5478965
8	37557435	0.6373043
8	37557599	0.8678292
8	37557744	0.6734649
8	37557886	0.738259
8	37558105	0.738259
8	37558132	0.6709776
8	37558149	0.6645787
8	37558311	0.8751404
8	37558352	0.6373043
8	37558666	0.738259
8	37558688	0.6366144
8	37558993	0.790616
8	37559280	0.790616
8	37559432	0.6734649
8	37559564	0.646597
8	37559664	0.6366144
8	37559721	0.8590331
8	37559742	0.6373043
8	37559870	0.6709776
8	37560006	0.4715433
8	37560269	0.735407
8	37560480	0.8678292
8	37560501	0.5463794
8	37560722	0.790616
8	37560973	0.4747853
8	37561144	0.5413161
8	37561205	0.9992489
8	37561272	0.6366144
8	37561524	0.6495502
8	37561987	0.8808408
8	37562153	0.9658036
8	37562176	0.5559306
8	37562177	0.6513366
8	37562460	0.6366144
8	37562506	0.8678292
8	37562769	0.918519
8	37563718	0.7999498
8	37563728	0.9101829
8	37563846	0.738259
8	37564076	0.6373043
8	37564230	0.8678292
8	37564262	0.7805121
8	37564294	0.8678292
8	37564296	0.582705
8	37564387	0.738259
8	37565111	0.790616
8	37565140	0.7805121
8	37565351	0.6934126
8	37565586	0.6393271
8	37565625	0.5413161
8	37565682	0.7273202
8	37565726	0.8486861
8	37565874	0.5463794
8	37565955	0.8678292
8	37566048	0.5867953
8	37566205	0.5260342
8	37566570	0.4171073
8	37566949	0.8678292
8	37567015	0.5062677
8	37567422	0.9122382
8	37567423	0.629922
8	37567683	0.6373043
8	37567801	0.5413161
8	37567852	0.6373043
8	37568069	0.6366144
8	37568187	0.5146818
8	37568359	0.3781925
8	37568476	0.7847924
8	37568764	0.6734649
8	37568796	0.8033729
8	37568818	0.790616
8	37569026	0.6805875
8	37569028	0.8678292
8	37569118	0.7658885
8	37569536	0.9312773
8	37569637	0.6709776
8	37569782	0.6373043
8	37569803	0.6734649
8	37570052	0.5413161
8	37570087	0.8590331
8	37570250	0.7845615
8	37570647	0.6010799
8	37570812	0.6576518
8	37570954	0.8245514
8	37570978	0.6373043
8	37571211	0.6980304
8	37571246	0.5413161
8	37571522	0.7669412
8	37571572	0.738259
8	37571870	0.2768033
8	37572141	0.8237659
8	37572458	0.7359173
8	37572693	0.8216611
8	37573002	0.7718076
8	37573473	0.899485
8	37573711	0.4907733
8	37573951	0.6709776
8	37573972	0.8258297
8	37574160	0.7024572
8	37574759	0.8358196
8	37574933	0.06097048
8	37575000	0.4313976
8	37575153	0.1267754
8	37575162	0.5101687
8	37575230	0.732663
8	37575502	0.7024572
8	37575841	0.6836475
8	37575939	0.4720888
8	37576139	0.7123282
8	37576596	0.6366144
8	37576615	0.5867953
8	37576796	0.8350577
8	37577150	0.7024572
8	37577207	0.3260111
8	37577386	0.6200628
8	37577496	0.7830857
8	37577507	0.7830857
8	37578343	0.80028
8	37578429	0.8678292
8	37578506	0.9915981
8	37578624	0.8854381
8	37578662	0.6701832
8	37578703	0.9993244
8	37578742	0.950737
8	37578760	0.2477136
8	37578843	0.6314646
8	37578925	0.3619444
8	37578930	0.9173302
8	37578932	0.2944684
8	37579020	0.6459404
8	37579029	0.9208045
8	37579037	0.7809649
8	37579075	0.7357148
8	37579144	0.719935
8	37579159	0.4612679
8	37579196	0.9400298
8	37579239	0.5435378
8	37579261	0.9477296
8	37579371	0.2589785
8	37579439	0.6735074
8	37579458	0.6404828
8	37579903	0.5151664
8	37579917	0.86755
8	37579946	0.1940703
8	37579956	0.8750963
8	37580202	0.8203203
8	37580243	0.3880795
8	37580347	0.2705064
8	37580378	0.181507
8	37580415	0.5607301
8	37580431	0.6441541
8	37580664	0.6887342
8	37580807	0.3600515
8	37583858	0.6272635
8	37583965	0.2676479
8	37583982	0.7068101
8	37583986	0.6595224
8	37583994	0.7753544
8	37584043	0.5236932
8	37584050	0.816799
8	37584535	0.6150778
8	37584664	0.6595224
8	37585423	0.7582521
8	37585628	0.6095341
8	37585773	0.8063345
8	37585797	0.8315598
8	37585947	0.7805121
8	37586162	0.9669995
8	37586360	0.7888876
8	37586412	0.5191973
8	37586936	0.5867953
8	37587158	0.7669412
8	37587207	0.8678292
8	37587213	0.5694242
8	37587421	0.8428329
8	37587474	0.7669412
8	37587592	0.738259
8	37587665	0.7262879
8	37587694	0.7904623
8	37587911	0.5832241
8	37588324	0.5413161
8	37588332	0.6366144
8	37588483	0.8678292
8	37588670	0.8755611
8	37589406	0.4540362
8	37589457	0.7509025
8	37589922	0.5542097
8	37590225	0.6366144
8	37590321	0.6734649
8	37590479	0.738259
8	37590672	0.808403
8	37591007	0.9290619
8	37591437	0.7615502
8	37591560	0.524971
8	37591756	0.6159028
8	37592527	0.787893
8	37592599	0.6574857
8	37592722	0.7615502
8	37592745	0.3436964
8	37592874	0.5791259
8	37592925	0.2955737
8	37593148	0.9347082
8	37593174	0.9182214
8	37593196	0.9270879
8	37593436	0.9820075
8	37593538	0.3681216
8	37593707	0.7789477
8	37593713	0.9698691
8	37593782	0.5978355
8	37593863	0.6149846
8	37593900	0.6532911
8	37593982	0.8864654
8	37594532	0.6631226
8	37594535	0.6631226
8	37594667	0.7713483
8	37594862	0.2208669
8	37595036	0.6574857
8	37595652	0.5747831
8	37595984	0.71008
8	37596249	0.6149846
8	37596256	0.524971
8	37596306	0.524971
8	37596551	0.524971
8	37596696	0.4650669
8	37596799	0.524971
8	37596861	0.6267252
8	37596868	0.502116
8	37597004	0.6425124
8	37597488	0.6159028
8	37597719	0.524971
8	37597815	0.6532911
8	37598036	0.6574857
8	37598074	0.6631226
8	37598251	0.4562162
8	37598368	0.7615502
8	37598393	0.5729152
8	37598456	0.7154603
8	37598459	0.4223261
8	37598563	0.9680459
8	37598591	0.7615502
8	37598602	0.6574857
8	37598897	0.6532911
8	37599088	0.9680459
8	37599388	0.3965005
8	37599566	0.808403
8	37599717	0.7676988
8	37599837	0.71008
8	37599935	0.9289112
8	37599961	0.8508954
8	37600393	0.7261297
8	37600567	0.6220435
8	37600569	0.5975063
8	37600581	0.6220435
8	37600694	0.5975063
8	37601045	0.7119779
8	37601487	0.7178116
8	37602323	0.9249708
8	37602500	0.7069857
8	37602528	0.7304328
8	37602584	0.8855781
8	37602834	0.7301046
8	37602862	0.8798324
8	37602871	0.7289434
8	37602974	0.6930255
8	37603002	0.5605495
8	37603163	0.6784757
8	37603294	0.5025166
8	37603312	0.6930255
8	37603453	0.9927533
8	37603781	0.4979992
8	37604047	0.6175594
8	37604093	0.7814085
8	37604158	0.8400277
8	37604188	0.8931989
8	37604228	0.8464053
8	37604266	0.6803312
8	37604268	0.7500849
8	37605092	0.9272874
8	37605629	0.6191773
8	37606248	0.9249708
8	37606303	0.6930255
8	37606493	0.7185311
8	37606545	0.401404
8	37606800	0.7250022
8	37606943	0.5073023
8	37607331	0.8395077
8	37607332	0.8395077
8	37608074	0.7584843
8	37608138	0.7067143
8	37608166	0.6784757
8	37609535	0.1973852
8	37609543	0.2441028
8	37609561	0.2957742
8	37609620	0.9032716
8	37609621	0.474561
8	37609641	0.2985196
8	37609643	0.5470327
8	37609973	0.471463
8	37609977	0.6953528
8	37610187	0.3270975
8	37610234	0.6235111
8	37610329	0.7816074
8	37610435	0.8695326
8	37610463	0.8695326
8	37610514	0.401404
8	37610927	0.4249926
8	37611069	0.6006276
8	37611207	0.8855781
8	37611597	0.6962252
8	37611660	0.5342989
8	37611778	0.508796
8	37612207	0.8474688
8	37612233	0.702597
8	37612296	0.961478
8	37612307	0.5214755
8	37612402	0.8172819
8	37612593	0.4663207
8	37612791	0.6784757
8	37612994	0.6595224
8	37613344	0.8249497
8	37613407	0.3483282
8	37613533	0.6518408
8	37613600	0.7311532
8	37613607	0.8287122
8	37613819	0.7903365
8	37613841	0.654746
8	37613932	0.4116739
8	37614052	0.6531027
8	37614137	0.5236932
8	37614218	0.8912824
8	37614302	0.6816437
8	37614326	0.6595224
8	37614439	0.6551717
8	37614478	0.7958741
8	37614587	0.7587623
8	37614867	0.7068101
8	37614883	0.7068101
8	37615150	0.9295147
8	37615159	0.2837254
8	37615829	0.3760644
8	37616145	0.5184344
8	37616822	0.5380458
8	37616846	0.5283651
8	37616888	0.9207066
8	37617091	0.3883767
8	37617150	0.8825128
8	37617189	0.5570019
8	37617757	0.7508112
8	37617771	0.5469559
8	37617888	0.5296446
8	37617978	0.6423778
8	37618036	0.3183457
8	37618100	0.7792939
8	37618317	0.6666774
8	37618322	0.5594019
8	37618507	0.555974
8	37618706	0.5183439
8	37618955	0.342479
8	37619075	0.6333613
8	37619139	0.8221886
8	37619692	0.9831356
8	37619708	0.1555904
8	37619772	0.7984939
8	37619914	0.9597463
8	37619931	0.5212792
8	37620062	0.5472267
8	37620281	0.6552703
8	37620371	0.6808841
8	37620511	0.3300523
8	37620618	0.9119184
8	37620816	0.1108823
8	37621560	0.3596782
8	37621702	0.9312849
8	37621956	0.5108231
8	37622008	0.890373
8	37622162	0.7795742
8	37622386	0.4395557
8	37622603	0.8356539
8	37622674	0.6118564
8	37622822	0.9384933
8	37622920	0.2246479
8	37623111	0.6531214
8	37623618	0.4381254
8	37623641	0.6177448
8	37623718	0.7881687
8	37623741	0.6683709
8	37623976	0.9925065
8	37624090	0.6886336
8	37624280	0.4103908
8	37624307	0.5184344
8	37624333	0.9586896
8	37624395	0.8821854
8	37624428	0.2829889
8	37624502	0.4348325
8	37624585	0.6516821
8	37624607	0.6275741
8	37624782	0.6186212
8	37624789	0.3183457
8	37624897	0.6339803
8	37624898	0.6339803
8	37624904	0.9445891
8	37624969	0.5212792
8	37625273	0.9438939
8	37625409	0.8527961
8	37625423	0.7101058
8	37625537	0.8350631
8	37625538	0.6335458
8	37625578	0.1388193
8	37625724	0.2847732
8	37625850	0.8991391
8	37625878	0.55555
8	37626170	0.7766189
8	37626203	0.2237903
8	37626307	0.7656288
8	37626402	0.7251306
8	37626705	0.5172796
8	37626849	0.790616
8	37626857	0.738259
8	37627015	0.6373043
8	37627259	0.8590331
8	37627267	0.5413161
8	37627975	0.9478504
8	37628534	0.4242387
8	37629285	0.6373043
8	37630061	0.6366144
8	37630089	0.738259
8	37630239	0.7408547
8	37630569	0.9624269
8	37630650	0.738259
8	37630958	0.8678292
8	37634753	0.9897353
8	37634885	0.5867953
8	37635153	0.8678292
8	37635258	0.6893672
8	37635465	0.5206522
8	37635572	0.8088474
8	37636171	0.8590331
8	37636222	0.738259
8	37636277	0.8678292
8	37636342	0.582705
8	37636362	0.6709776
8	37636453	0.8360235
8	37636637	0.6734649
8	37636883	0.738259
8	37636927	0.8808408
8	37637019	0.8262628
8	37637142	0.9292032
8	37637265	0.9366881
8	37637664	0.8084238
8	37637706	0.5413161
8	37637729	0.7398436
8	37637814	0.7338783
8	37637871	0.7982403
8	37637941	0.6455987
8	37637970	0.5848298
8	37638110	0.6373043
8	37638399	0.8678292
8	37638560	0.6791139
8	37638772	0.4794642
8	37638778	0.7487298
8	37639347	0.6491693
8	37639651	0.6479577
8	37640604	0.7805121
8	37640611	0.8081068
8	37640838	0.790616
8	37640900	0.6373043
8	37640970	0.5463794
8	37641110	0.6373043
8	37641111	0.6373043
8	37641117	0.8678292
8	37641162	0.6373043
8	37641255	0.8989369
8	37641305	0.8728905
8	37641333	0.8657383
8	37641462	0.3248921
8	37641464	0.3133543
8	37641908	0.790616
8	37642041	0.6709776
8	37642049	0.6734649
8	37642337	0.7924334
8	37642473	0.9342913
8	37642691	0.5413161
8	37642994	0.5266043
8	37643302	0.6373043
8	37643324	0.5941224
8	37643398	0.6219914
8	37643580	0.790616
8	37643720	0.5547718
8	37643907	0.9043745
8	37644070	0.5560027
8	37644768	0.7284358
8	37645222	0.6776056
8	37645579	0.9501206
8	37645913	0.6373043
8	37646170	0.7839763
8	37646230	0.4507381
8	37646407	0.8028691
8	37646516	0.790616
8	37646589	0.790616
8	37646680	0.790616
8	37646818	0.8590331
8	37646954	0.5377191
8	37647026	0.4811303
8	37647308	0.8336073
8	37647424	0.6556335
8	37647514	0.9623997
8	37647515	0.9623997
8	37647798	0.5413161
8	37647850	0.5867953
8	37648253	0.6373043
8	37648425	0.738259
8	37648676	0.6373043
8	37648697	0.977024
8	37648779	0.7311512
8	37649021	0.5463794
8	37649111	0.5413161
8	37649258	0.8590331
8	37649266	0.8678292
8	37649324	0.6366144
8	37649331	0.5759795
8	37649762	0.6373043
8	37649889	0.790616
8	37649977	0.6734649
8	37650178	0.5332403
8	37650262	0.8678292
8	37650267	0.6366144
8	37650340	0.935561
8	37650383	0.4044771
8	37650595	0.6373043
8	37650676	0.9046405
8	37650923	0.6440645
8	37651173	0.6373043
8	37651262	0.5413161
8	37651474	0.6993815
8	37651659	0.4030914
8	37651850	0.6993815
8	37651908	0.5948151
8	37652074	0.8877297
8	37652156	0.5783495
8	37652347	0.6324969
8	37652417	0.442287
8	37652606	0.5783495
8	37652814	0.6810923
8	37652954	0.7235832
8	37652963	0.7235832
8	37653107	0.5602275
8	37653113	0.8148
8	37653534	0.983275
8	37653542	0.9464691
8	37654046	0.8790157
8	37654115	0.5783495
8	37654135	0.8833556
8	37654394	0.9725765
8	37654667	0.6266604
8	37654781	0.5871133
8	37654981	0.7169728
8	37655017	0.6055227
8	37655138	0.2556351
8	37655192	0.7193989
8	37655333	0.7485271
8	37655663	0.5344699
8	37655720	0.5413161
8	37655779	0.7805121
8	37655852	0.6734649
8	37655894	0.6366144
8	37656172	0.5413161
8	37656272	0.6904469
8	37657209	0.9134626
8	37657301	0.5463794
8	37657419	0.8678292
8	37658985	0.8808408
8	37659086	0.6122432
8	37659452	0.6734649
8	37659487	0.6734649
8	37659725	0.9481725
8	37659876	0.974245
8	37659878	0.7891456
8	37660024	0.6679035
8	37660063	0.2112262
8	37660412	0.5413161
8	37660554	0.6576518
8	37660850	0.6791139
8	37660996	0.194158
8	37661031	0.5413161
8	37661115	0.7760224
8	37661149	0.7760224
8	37661576	0.596697
8	37661713	0.4895278
8	37661892	0.8678292
8	37662006	0.6513366
8	37662062	0.5941224
8	37662064	0.5941224
8	37662547	0.790616
8	37662575	0.6373043
8	37662734	0.6709776
8	37662891	0.6029942
8	37662916	0.2404269
8	37662980	0.7879748
8	37663010	0.6734649
8	37663096	0.6414175
8	37663249	0.7887541
8	37663403	0.6260692
8	37663557	0.5542097
8	37663768	0.9342913
8	37663810	0.6373043
8	37664261	0.6315829
8	37664282	0.4603902
8	37664519	0.4133815
8	37664634	0.6315829
8	37664773	0.448832
8	37664920	0.6373043
8	37664943	0.9292797
8	37664958	0.9292797
8	37665148	0.4977709
8	37665296	0.6373043
8	37665343	0.8678292
8	37665387	0.738259
8	37665854	0.8436578
8	37665911	0.790616
8	37666009	0.738259
8	37666286	0.5413161
8	37666326	0.8833264
8	37666412	0.738259
8	37666532	0.6373043
8	37666683	0.9229544
8	37667072	0.4076482
8	37667155	0.6187897
8	37667163	0.6688722
8	37667417	0.8293193
8	37667721	0.4533527
8	37667890	0.7331047
8	37667947	0.738259
8	37667991	0.8678292
8	37668483	0.5206522
8	37668518	0.8678292
8	37668543	0.766017
8	37668720	0.9675966
8	37668770	0.8634953
8	37668800	0.7103549
8	37668892	0.5474066
8	37668915	0.6373043
8	37669009	0.9188338
8	37669014	0.5388425
8	37669100	0.8730383
8	37669184	0.2900201
8	37669314	0.1476405
8	37669324	0.38525
8	37669433	0.5563021
8	37669476	0.6366144
8	37669477	0.6373043
8	37669721	0.4936612
8	37670005	0.738259
8	37670033	0.738259
8	37670328	0.7731314
8	37670366	0.6694727
8	37670420	0.9281813
8	37670598	0.5216836
8	37673662	0.6462094
8	37673678	0.3723252
8	37673694	0.3673214
8	37673733	0.492162
8	37678665	0.4187057
8	37678732	0.7547815
8	37678783	0.4772391
8	37678787	0.6625711
8	37678828	0.805588
8	37678831	0.1319672
8	37678894	0.9221843
8	37679170	0.2010272
8	37679180	0.2218193
8	37679227	0.8820663
8	37679280	0.8936115
8	37680846	0.1097957
8	37680853	0.645302
8	37685439	0.9695371
8	37685453	0.690967
8	37685668	0.7968727
8	37685889	0.6709776
8	37685917	0.8947288
8	37685985	0.6162587
8	37686117	0.7940931
8	37686135	0.4649428
8	37686195	0.8642455
8	37686227	0.7807137
8	37686452	0.8678413
8	37686476	0.7286186
8	37686648	0.7414351
8	37686749	0.9919701
8	37686787	0.8173992
8	37686889	0.529246
8	37686917	0.2338231
8	37687108	0.7160489
8	37687306	0.8397384
8	37687309	0.8397384
8	37687429	0.8242128
8	37687561	0.4824004
8	37687975	0.4853384
8	37687993	0.851841
8	37688313	0.5475514
8	37689014	0.3667372
8	37689164	0.6653871
8	37689241	0.507205
8	37689284	0.5936691
8	37689341	0.3522246
8	37689449	0.7861107
8	37689515	0.9567423
8	37690473	0.8225054
8	37690575	0.8765629
8	37690632	0.7030379
8	37690685	0.9147167
8	37690945	0.7276411
8	37691033	0.9921069
8	37691121	0.6405697
8	37691167	0.8138537
8	37691591	0.5728003
8	37691685	0.8672415
8	37691846	0.6789859
8	37691905	0.8939459
8	37692146	0.5898531
8	37692549	0.7597197
8	37692748	0.5398884
8	37693082	0.8213619
8	37693124	0.5726733
8	37693134	0.5790333
8	37693250	0.4621623
8	37693306	0.544012
8	37693329	0.3469858
8	37693340	0.5321568
8	37693535	0.8283955
8	37693619	0.6053421
8	37693636	0.5889762
8	37693651	0.408589
8	37693725	0.8382836
8	37693741	0.4288512
8	37693762	0.9403938
8	37693812	0.2712002
8	37693889	0.1314892
8	37693979	0.1295535
8	37694089	0.3919366
8	37694116	0.1857598
8	37694165	0.4891561
8	37694178	0.5135453
8	37694355	0.9064735
8	37694414	0.2450383
8	37694485	0.9408401
8	37694696	0.6818998
8	37694763	0.07039431
8	37694829	0.7730747
8	37694919	0.6800201
8	37695076	0.7679959
8	37695140	0.6971719
8	37695198	0.6054795
8	37695373	0.9727991
8	37695429	0.4286688
8	37695430	0.7971103
8	37695492	0.5715284
8	37695718	0.7514187
8	37695962	0.8301704
8	37695963	0.8301704
8	37695995	0.844365
8	37696074	0.9702389
8	37696214	0.9902404
8	37696217	0.7956094
8	37696759	0.8645073
8	37696792	0.5846445
8	37697526	0.3313005
8	37697570	0.9127964
8	37697753	0.4296942
8	37697832	0.9820143
8	37697845	0.6542367
8	37697853	0.1962216
8	37697961	0.3473113
8	37698041	0.9409578
8	37698323	0.9954948
8	37698451	0.7305457
8	37698535	0.6903809
8	37698583	0.6247434
8	37698632	0.8231744
8	37698658	0.7172743
8	37698667	0.8197861
8	37698682	0.507206
8	37698849	0.6434802
8	37698880	0.7663042
8	37698886	0.4365704
8	37698895	0.4588001
8	37698984	0.8369627
8	37699071	0.39753
8	37699086	0.4537742
8	37699143	0.6068266
8	37699196	0.4436517
8	37699634	0.9196304
8	37699635	0.8936064
8	37699818	0.9281813
8	37700014	0.6366144
8	37700116	0.6709776
8	37700126	0.790616
8	37700209	0.790616
8	37700290	0.5319123
8	37700464	0.6709776
8	37700504	0.6958557
8	37700510	0.6155367
8	37701250	0.8808408
8	37701441	0.7805121
8	37701600	0.8548942
8	37701608	0.8808408
8	37702042	0.790616
8	37702551	0.6373043
8	37702616	0.7330493
8	37702657	0.5413161
8	37702661	0.6734649
8	37702682	0.5867953
8	37702935	0.8678292
8	37702995	0.5542097
8	37703068	0.5413161
8	37703090	0.5463794
8	37703147	0.5463794
8	37703234	0.8835477
8	37703355	0.8612098
8	37703539	0.5413161
8	37703587	0.7709085
8	37703638	0.8406262
8	37703682	0.6944086
8	37703715	0.5146818
8	37703800	0.4943305
8	37703929	0.6791139
8	37703946	0.5695363
8	37704173	0.8678292
8	37704235	0.738259
8	37704423	0.6816093
8	37704762	0.7597383
8	37704768	0.790616
8	37704878	0.5928668
8	37704891	0.5774725
8	37704991	0.7805121
8	37705085	0.7912938
8	37705399	0.5275772
8	37705426	0.7898165
8	37705539	0.3484474
8	37705544	0.6709776
8	37705600	0.6373043
8	37705669	0.7353659
8	37705672	0.5413161
8	37705688	0.738259
8	37705799	0.6109549
8	37705925	0.7330493
8	37706142	0.5295192
8	37706362	0.8975006
8	37706425	0.790616
8	37706426	0.6569962
8	37706518	0.9899825
8	37706608	0.6709776
8	37706648	0.527916
8	37706652	0.790616
8	37707004	0.9603044
8	37707112	0.821208
8	37707179	0.4813439
8	37707308	0.5522281
8	37707356	0.8100407
8	37707369	0.8398826
8	37707410	0.9287603
8	37707440	0.924362
8	37707445	0.2340509
8	37707457	0.7715516
8	37707571	0.4728097
8	37707636	0.1630732
8	37707667	0.6878614
8	37707689	0.5096704
8	37707707	0.5613649
8	37707778	0.7027198
8	37707877	0.4478593
8	37707883	0.9566178
8	37707893	0.5555599
8	37707897	0.5877638
8	37707909	0.6014183
8	37707912	0.5410778
8	37707917	0.614542
8	37707929	0.7330962
8	37707944	0.7172026
8	37707998	0.5936045
8	37708055	0.3197416
8	37708067	0.3083396
8	37708098	0.6572616
8	37708131	0.3197922
8	37708134	0.5086298
8	37708156	0.749023
8	37708159	0.3693456
8	37708169	0.9189101
8	37708174	0.4139348
8	37708180	0.8425025
8	37708202	0.08509733
8	37708208	0.460931
8	37708222	0.3776084
8	37708258	0.2569801
8	37708263	0.1851101
8	37708278	0.02793254
8	37708289	0.6848073
8	37708298	0.2988683
8	37708313	0.902387
8	37708351	0.9040189
8	37708581	0.9224278
8	37708789	0.5413161
8	37708818	0.5413161
8	37708896	0.9634933
8	37709013	0.6373043
8	37709176	0.7904623
8	37709558	0.7904623
8	37709704	0.6373043
8	37709806	0.6709776
8	37710096	0.738259
8	37710139	0.6373043
8	37710353	0.6373043
8	37710560	0.7623624
8	37710759	0.604815
8	37710883	0.481846
8	37711197	0.6373043
8	37711532	0.5413161
8	37711536	0.790616
8	37711538	0.5413161
8	37711547	0.5413161
8	37711589	0.8678292
8	37711700	0.6709776
8	37711880	0.8678292
8	37711927	0.9281813
8	37711953	0.9281813
8	37711968	0.9281813
8	37711984	0.7131588
8	37712242	0.5363879
8	37712582	0.738259
8	37712653	0.8151357
8	37712672	0.740188
8	37712714	0.6187897
8	37713057	0.5413161
8	37713264	0.6366144
8	37713439	0.5463794
8	37713779	0.04913348
8	37713804	0.7189522
8	37713830	0.04732786
8	37713845	0.5890427
8	37713846	0.07721886
8	37713855	0.8689167
8	37713859	0.8381051
8	37713899	0.5964957
8	37713910	0.7408547
8	37713970	0.6734649
8	37713986	0.724507
8	37714012	0.8678292
8	37714042	0.738259
8	37714238	0.9134626
8	37714611	0.8274973
8	37714724	0.7731314
8	37714765	0.4666378
8	37714778	0.4899024
8	37714897	0.7483843
8	37714918	0.7731314
8	37715076	0.846366
8	37715096	0.6650316
8	37715153	0.7345615
8	37715167	0.7244849
8	37715176	0.5011851
8	37715184	0.6027108
8	37715327	0.9690193
8	37715384	0.6933945
8	37715454	0.8865916
8	37715567	0.9814279
8	37715602	0.5953597
8	37715733	0.6734649
8	37715739	0.5413161
8	37715821	0.8436578
8	37715971	0.6709776
8	37715972	0.6709776
8	37716034	0.8678292
8	37716127	0.8590331
8	37716864	0.6709776
8	37716902	0.5413161
8	37716948	0.5413161
8	37717263	0.5413161
8	37717291	0.4242387
8	37717343	0.6709776
8	37717721	0.3582512
8	37717854	0.6366144
8	37718084	0.5458615
8	37718163	0.738259
8	37718221	0.5413161
8	37718617	0.790616
8	37718839	0.790616
8	37718996	0.738259
8	37719182	0.6734649
8	37719260	0.738259
8	37719419	0.7955858
8	37719477	0.7151657
8	37719594	0.6539858
8	37719739	0.6539858
8	37720202	0.8036997
8	37720250	0.6575943
8	37720560	0.5593297
8	37720600	0.6696757
8	37720935	0.6468873
8	37721005	0.6338244
8	37721011	0.5634666
8	37721014	0.6510455
8	37721068	0.5177804
8	37721094	0.7414351
8	37721469	0.7386392
8	37721723	0.9241757
8	37721731	0.5726059
8	37721824	0.198645
8	37721900	0.1076018
8	37721920	0.7671043
8	37722000	0.748344
8	37722506	0.3875166
8	37722524	0.9004205
8	37722861	0.7578633
8	37722905	0.7151657
8	37723050	0.6027151
8	37723124	0.9144535
8	37723125	0.6636683
8	37723236	0.5696836
8	37723675	0.5643945
8	37723908	0.3203898
8	37723926	0.6468873
8	37724132	0.1926436
8	37724712	0.6468873
8	37724724	0.6947924
8	37724894	0.6213319
8	37724917	0.6746372
8	37725166	0.6787959
8	37725194	0.6627283
8	37725283	0.9886518
8	37725439	0.7377779
8	37725471	0.5121016
8	37725773	0.2913086
8	37726069	0.8836831
8	37726112	0.8165917
8	37726233	0.6373043
8	37726256	0.548472
8	37726329	0.839187
8	37726514	0.9134626
8	37726757	0.6366144
8	37726766	0.4919282
8	37726800	0.4729311
8	37726801	0.4729311
8	37726907	0.7954508
8	37727382	0.8933747
8	37727585	0.8678292
8	37727699	0.6694093
8	37727949	0.5904327
8	37727950	0.5867953
8	37727998	0.6373043
8	37728127	0.5867953
8	37728137	0.5867953
8	37728388	0.766017
8	37728393	0.7331047
8	37728429	0.738259
8	37728452	0.5413161
8	37728722	0.8678292
8	37729016	0.6373043
8	37729025	0.5463794
8	37729046	0.6734649
8	37729116	0.7805121
8	37729117	0.7805121
8	37729199	0.790616
8	37729488	0.7597383
8	37729542	0.7602571
8	37729605	0.6603986
8	37729611	0.790616
8	37729631	0.6588645
8	37729852	0.6734649
8	37729868	0.6734649
8	37729977	0.3716942
8	37730081	0.738259
8	37730121	0.790616
8	37730171	0.6603986
8	37730339	0.738259
8	37730497	0.7408547
8	37730848	0.7773414
8	37730937	0.6709776
8	37731095	0.6734649
8	37731217	0.6373043
8	37731782	0.6734649
8	37732138	0.7924334
8	37732156	0.5384031
8	37732182	0.7444371
8	37732183	0.6245482
8	37732193	0.07939137
8	37732214	0.2052206
8	37732267	0.9773836
8	37732306	0.7558781
8	37732325	0.5807686
8	37732460	0.8121109
8	37732476	0.9867613
8	37732488	0.9639813
8	37732489	0.8432
8	37732501	0.9770852
8	37732508	0.5245685
8	37732533	0.255926
8	37732543	0.1336989
8	37734226	0.8315598
8	37734259	0.6373043
8	37734846	0.6709776
8	37735009	0.6366144
8	37735256	0.6734649
8	37735486	0.6734649
8	37735853	0.8808408
8	37735973	0.6709776
8	37736146	0.6366144
8	37736530	0.6791139
8	37736770	0.7489837
8	37737750	0.738259
8	37738012	0.7068101
8	37738022	0.9315605
8	37738211	0.7453825
8	37738229	0.6370972
8	37738323	0.6796175
8	37738432	0.7295202
8	37738512	0.6790333
8	37738579	0.5702971
8	37738586	0.8178417
8	37738757	0.6175275
8	37738760	0.5987401
8	37738808	0.7295202
8	37738841	0.6280103
8	37738899	0.5967546
8	37739174	0.8410488
8	37739181	0.6921759
8	37741866	0.729305
8	37742152	0.5339549
8	37742240	0.8969175
8	37742380	0.7803852
8	37742639	0.6443063
8	37742768	0.5339549
8	37742811	0.8969175
8	37742846	0.4416743
8	37742870	0.750509
8	37742871	0.5378266
8	37743123	0.8479382
8	37743159	0.4895308
8	37743253	0.5617783
8	37743294	0.5154386
8	37743306	0.3352414
8	37743338	0.09556161
8	37743393	0.8883251
8	37743437	0.7153407
8	37743460	0.7760224
8	37743512	0.662183
8	37743595	0.8254673
8	37744478	0.8396815
8	37744535	0.7408547
8	37744665	0.6665329
8	37744693	0.7475454
8	37745462	0.5445535
8	37745465	0.5445535
8	37745642	0.6866953
8	37745830	0.7939927
8	37745853	0.8890759
8	37746254	0.4313381
8	37746270	0.3608775
8	37746396	0.8587751
8	37747176	0.8580169
8	37747212	0.8512186
8	37747380	0.06600449
8	37747435	0.1155924
8	37747494	0.7093637
8	37747496	0.7093637
8	37747570	0.5513254
8	37747636	0.6687181
8	37747651	0.7774907
8	37747675	0.2293088
8	37747796	0.4920617
8	37747812	0.8673154
8	37747823	0.6606835
8	37747902	0.8507129
8	37747905	0.6857336
8	37747946	0.5712681
8	37748140	0.5965764
8	37748325	0.7245994
8	37748339	0.7245994
8	37748847	0.6771544
8	37748880	0.7725577
8	37749117	0.7766088
8	37749152	0.5914506
8	37749155	0.6351686
8	37749190	0.7465427
8	37749216	0.6647296
8	37749361	0.80324
8	37749366	0.7818109
8	37749411	0.5854765
8	37749432	0.9557559
8	37749436	0.4348816
8	37749511	0.45932
8	37749656	0.7198972
8	37749676	0.9808099
8	37749862	0.8592509
8	37749864	0.7589621
8	37749912	0.6719961
8	37749998	0.4631147
8	37750236	0.9736303
8	37750321	0.6743912
8	37750420	0.9310408
8	37750557	0.7977716
8	37750667	0.6468716
8	37750709	0.8580169
8	37750788	0.8055697
8	37750898	0.3138396
8	37751165	0.4529742
8	37751172	0.5751808
8	37751186	0.4750678
8	37751205	0.9582062
8	37751240	0.3979106
8	37751261	0.2431624
8	37751352	0.5945428
8	37751366	0.9861532
8	37751415	0.1943754
8	37751531	0.676958
8	37751554	0.676958
8	37751663	0.6761406
8	37752049	0.5752437
8	37752230	0.8848536
8	37752300	0.6499674
8	37752326	0.5557177
8	37752409	0.7764517
8	37752515	0.773154
8	37752550	0.8865476
8	37752618	0.6227515
8	37752661	0.9133024
8	37752721	0.9788405
8	37752898	0.7325309
8	37752924	0.4277158
8	37753341	0.8808408
8	37753674	0.8944655
8	37754047	0.4756287
8	37754234	0.5413161
8	37754324	0.790616
8	37754546	0.790616
8	37755266	0.5413161
8	37755438	0.6822061
8	37755529	0.790616
8	37755588	0.4815597
8	37755605	0.5560547
8	37755806	0.637175
8	37755819	0.4000783
8	37755821	0.9134073
8	37755852	0.6710847
8	37755884	0.4498841
8	37755927	0.7648559
8	37755930	0.4723899
8	37755956	0.1241784
8	37755963	0.2096234
8	37755980	0.2357818
8	37756006	0.2382735
8	37756013	0.9993527
8	37756025	0.5110311
8	37756026	0.2207438
8	37756035	0.2293323
8	37756051	0.6419918
8	37756115	0.07615287
8	37756159	0.4329376
8	37756237	0.2256022
8	37756261	0.175797
8	37756298	0.4253654
8	37756310	0.5142882
8	37756347	0.5658896
8	37756354	0.07991345
8	37756727	0.6999882
8	37756880	0.8047366
8	37756914	0.870132
8	37756947	0.4119184
8	37757081	0.7381356
8	37757082	0.4361408
8	37757141	0.7394922
8	37757158	0.7442055
8	37757170	0.3068331
8	37757339	0.529892
8	37757343	0.1775612
8	37757348	0.7832145
8	37757399	0.3250044
8	37757402	0.9691757
8	37757477	0.4681526
8	37757534	0.5434915
8	37757580	0.9784632
8	37757583	0.2669882
8	37757589	0.4681526
8	37757608	0.9913014
8	37757615	0.9913014
8	37757646	0.6030515
8	37757714	0.6030515
8	37757738	0.6636321
8	37757758	0.3756965
8	37757798	0.507871
8	37757802	0.7447969
8	37757892	0.4902116
8	37757913	0.4902116
8	37757985	0.9228319
8	37758083	0.9840311
8	37758096	0.4266689
8	37758099	0.5051466
8	37758321	0.437399
8	37758377	0.6518408
8	37758482	0.5589934
8	37758497	0.6925459
8	37758546	0.7701024
8	37758631	0.7977948
8	37758786	0.4433046
8	37758846	0.7564541
8	37758905	0.5871873
8	37758977	0.347121
8	37759095	0.7938
8	37759096	0.301842
8	37759395	0.7887689
8	37759444	0.5236932
8	37759500	0.9897382
8	37759506	0.3319305
8	37759514	0.1400317
8	37759522	0.7582521
8	37759786	0.5075413
8	37759824	0.7587931
8	37760203	0.8068481
8	37760250	0.5743132
8	37760512	0.6925926
8	37760619	0.6736992
8	37760730	0.5236932
8	37760847	0.8957443
8	37760964	0.805433
8	37761210	0.5286081
8	37761241	0.6584774
8	37761333	0.757668
8	37761369	0.2497295
8	37761489	0.616654
8	37761728	0.580377
8	37762086	0.9909251
8	37762171	0.6728678
8	37762271	0.8202231
8	37762457	0.6342026
8	37762458	0.4204216
8	37762800	0.7028055
8	37762888	0.7433775
8	37762926	0.8249497
8	37763223	0.9904056
8	37763320	0.4423945
8	37763435	0.8249497
8	37763516	0.572308
8	37763576	0.8249497
8	37763767	0.791915
8	37763768	0.6760836
8	37763803	0.8535672
8	37763917	0.6594555
8	37764002	0.4151642
8	37764172	0.2327461
8	37764457	0.6346001
8	37764636	0.6395118
8	37764742	0.6595224
8	37764762	0.5451093
8	37765078	0.6518408
8	37765088	0.4419148
8	37765107	0.5236932
8	37765164	0.7582521
8	37765247	0.4557237
8	37765278	0.7232011
8	37765881	0.6321227
8	37765956	0.7028055
8	37766034	0.6595224
8	37766105	0.7028055
8	37766127	0.7028055
8	37766574	0.6518408
8	37766768	0.5953597
8	37766960	0.6357595
8	37767272	0.7068101
8	37767350	0.6595224
8	37767635	0.6103668
8	37767847	0.3515705
8	37767882	0.7089297
8	37767963	0.9344961
8	37767971	0.8556747
8	37768057	0.576739
8	37768078	0.4376405
8	37768146	0.3196076
8	37768170	0.1006857
8	37768189	0.557075
8	37768193	0.691833
8	37768217	0.2477649
8	37768220	0.6963654
8	37768221	0.4273999
8	37768237	0.3269841
8	37768302	0.9172666
8	37768321	0.7371596
8	37768348	0.981987
8	37768356	0.6695508
8	37768401	0.2902026
8	37768515	0.4960908
8	37768730	0.8249497
8	37768892	0.7454445
8	37768972	0.6595224
8	37769174	0.5236932
8	37769194	0.4772863
8	37769271	0.7545909
8	37769419	0.6068098
8	37769836	0.9351433
8	37770103	0.7041406
8	37770137	0.8016981
8	37770170	0.6822774
8	37770294	0.7925319
8	37770859	0.9188372
8	37770995	0.6400953
8	37771412	0.5148628
8	37771535	0.6904663
8	37771550	0.5884561
8	37771573	0.6808507
8	37771623	0.5367341
8	37771647	0.6507864
8	37771927	0.5635503
8	37771966	0.7730723
8	37772035	0.7329532
8	37772077	0.6620385
8	37772160	0.7041406
8	37772166	0.5511457
8	37772290	0.7055684
8	37772374	0.7552891
8	37772398	0.6620385
8	37772476	0.5986111
8	37772596	0.9095736
8	37772635	0.6208843
8	37772692	0.8382967
8	37772730	0.5723389
8	37772818	0.202178
8	37772821	0.202178
8	37772832	0.4165771
8	37772862	0.0544516
8	37772868	0.1172164
8	37772931	0.7265017
8	37772932	0.9555564
8	37772938	0.8460253
8	37773157	0.5186449
8	37773451	0.9442465
8	37773486	0.3055845
8	37773488	0.3055845
8	37773516	0.9442465
8	37773533	0.3055845
8	37773564	0.4611206
8	37773691	0.5186449
8	37773746	0.5186449
8	37773827	0.5254261
8	37773875	0.4389101
8	37773907	0.4887409
8	37773936	0.4077281
8	37774157	0.5356231
8	37774159	0.6030515
8	37774205	0.5434915
8	37774226	0.6030515
8	37774272	0.4365953
8	37774310	0.4050997
8	37774340	0.4050997
8	37774354	0.4389101
8	37774548	0.4298751
8	37774637	0.4414701
8	37774656	0.5434915
8	37774746	0.4300416
8	37774801	0.3780036
8	37774802	0.418443
8	37774842	0.2990207
8	37774912	0.3471993
8	37774973	0.5434915
8	37775036	0.4389101
8	37775044	0.4414701
8	37775132	0.5434915
8	37775155	0.9130637
8	37775189	0.6030515
8	37775197	0.5356231
8	37775253	0.4389101
8	37775271	0.6030515
8	37775350	0.4670498
8	37775438	0.3780036
8	37775492	0.5434915
8	37775544	0.5434915
8	37775629	0.5434915
8	37775643	0.4389101
8	37775649	0.4389101
8	37775751	0.3793308
8	37775845	0.3745885
8	37775902	0.3745885
8	37775993	0.6753257
8	37776000	0.3004375
8	37776015	0.4389101
8	37776083	0.5434915
8	37776125	0.5434915
8	37776153	0.6100086
8	37776214	0.5434915
8	37776265	0.6030515
8	37776303	0.6030515
8	37776374	0.4894362
8	37776392	0.6030515
8	37776409	0.5434915
8	37776457	0.5434915
8	37776491	0.4389101
8	37776496	0.5434915
8	37776543	0.5434915
8	37776604	0.4389101
8	37776611	0.5434915
8	37776630	0.5434915
8	37776671	0.4389101
8	37776688	0.4131121
8	37776752	0.3896215
8	37776777	0.3652826
8	37776807	0.4050997
8	37776811	0.3752612
8	37776821	0.4184694
8	37776858	0.5434915
8	37776900	0.5434915
8	37776915	0.5592257
8	37776947	0.8117241
8	37777014	0.5434915
8	37777033	0.4902729
8	37777086	0.5121056
8	37777093	0.4758077
8	37777119	0.4414701
8	37777157	0.4414701
8	37777184	0.2028942
8	37777185	0.5978338
8	37777213	0.4846679
8	37777228	0.5434915
8	37777268	0.4983052
8	37777291	0.4389101
8	37777306	0.5577749
8	37777308	0.6936676
8	37777418	0.5434915
8	37777494	0.4645364
8	37777526	0.6922817
8	37777537	0.4037933
8	37777547	0.5577749
8	37777566	0.4389101
8	37777614	0.4389101
8	37777675	0.4389101
8	37777764	0.6186285
8	37777788	0.8314615
8	37777801	0.7622722
8	37777803	0.7622722
8	37777811	0.7815292
8	37777819	0.7815292
8	37777823	0.7408332
8	37777837	0.5024427
8	37777840	0.6548729
8	37777864	0.5740156
8	37777899	0.6267803
8	37777919	0.7152949
8	37777940	0.8099093
8	37777982	0.9021251
8	37777993	0.6267803
8	37778000	0.4830782
8	37778009	0.6005332
8	37778068	0.8763662
8	37778127	0.468054
8	37778148	0.783725
8	37778273	0.5695363
8	37778411	0.8730402
8	37778733	0.5463794
8	37778891	0.6734649
8	37779027	0.4747853
8	37779129	0.5146818
8	37779181	0.3056583
8	37779191	0.8034651
8	37779237	0.8486861
8	37779244	0.7585312
8	37779549	0.7408547
8	37779703	0.7408547
8	37779774	0.7408613
8	37779784	0.6128381
8	37779942	0.7924334
8	37780139	0.6373043
8	37780176	0.6366144
8	37780359	0.8678292
8	37780882	0.4125005
8	37781866	0.738259
8	37781891	0.6576518
8	37781911	0.5254859
8	37782167	0.6709776
8	37782175	0.5730831
8	37782300	0.649346
8	37782451	0.6863989
8	37782535	0.5463794
8	37782541	0.790616
8	37782656	0.5463794
8	37782667	0.6373043
8	37782774	0.5413161
8	37782781	0.790616
8	37782805	0.8436578
8	37782839	0.5206522
8	37782851	0.790616
8	37782904	0.7862362
8	37782910	0.9046405
8	37783079	0.7749614
8	37783221	0.5206522
8	37783243	0.5413161
8	37783389	0.3339729
8	37783739	0.560734
8	37783832	0.738259
8	37784053	0.6576518
8	37784125	0.7331047
8	37784156	0.5413161
8	37784189	0.6734649
8	37784218	0.6366144
8	37784263	0.7818841
8	37784484	0.4172504
8	37784553	0.6986163
8	37784727	0.8678292
8	37784974	0.829308
8	37785105	0.9342913
8	37785121	0.9342913
8	37785143	0.9843418
8	37785156	0.7408547
8	37785217	0.8110297
8	37785231	0.738259
8	37785508	0.855878
8	37785638	0.7845615
8	37786427	0.7408547
8	37786511	0.738259
8	37786629	0.8678292
8	37787336	0.7408547
8	37787402	0.6709776
8	37787679	0.6626006
8	37787964	0.7408547
8	37788076	0.9480448
8	37788079	0.8137084
8	37788108	0.775123
8	37788391	0.8534645
8	37788505	0.829308
8	37788593	0.679922
8	37788602	0.4088864
8	37788744	0.991951
8	37789088	0.5728838
8	37789233	0.8508881
8	37789273	0.5896552
8	37789441	0.8190356
8	37789465	0.6276202
8	37789511	0.7057667
8	37789614	0.891507
8	37789663	0.673662
8	37789669	0.713448
8	37789675	0.4685838
8	37789766	0.2633415
8	37789778	0.7159053
8	37789788	0.2322927
8	37789794	0.9296251
8	37789802	0.5904846
8	37789807	0.176
8	37789816	0.1801229
8	37789857	0.5888123
8	37789966	0.7507136
8	37790027	0.7569258
8	37790075	0.5413161
8	37790123	0.6709776
8	37790168	0.8808408
8	37790292	0.7879748
8	37790393	0.390178
8	37790652	0.6576518
8	37790878	0.5413161
8	37791022	0.8657383
8	37791071	0.5413161
8	37791087	0.5413161
8	37791099	0.8808408
8	37791197	0.7683849
8	37791361	0.7606213
8	37791450	0.5878865
8	37791463	0.626547
8	37791500	0.5581306
8	37791556	0.8760803
8	37791566	0.5254859
8	37791993	0.4645906
8	37792029	0.7682653
8	37792045	0.5254859
8	37792081	0.9667724
8	37792110	0.6816093
8	37792315	0.6366144
8	37792325	0.5131491
8	37792462	0.518233
8	37792510	0.7888876
8	37792660	0.799007
8	37792722	0.790616
8	37792861	0.328913
8	37793026	0.6734649
8	37793246	0.5743547
8	37793276	0.7950945
8	37793423	0.8683231
8	37793448	0.9138123
8	37793574	0.9508022
8	37793743	0.4619296
8	37793867	0.7956592
8	37793941	0.5254455
8	37793997	0.5021368
8	37794208	0.8305695
8	37794237	0.7307256
8	37794278	0.7240684
8	37794302	0.7240684
8	37794305	0.7439536
8	37794394	0.8486861
8	37794425	0.7543299
8	37794478	0.5413161
8	37794513	0.8659156
8	37794684	0.6992919
8	37794727	0.738259
8	37794824	0.8678292
8	37795272	0.6709776
8	37795275	0.6709776
8	37795686	0.7805121
8	37795734	0.4756287
8	37795793	0.4756287
8	37795974	0.4030954
8	37796013	0.7395883
8	37796067	0.758693
8	37796069	0.6572615
8	37796111	0.8808408
8	37796246	0.9744064
8	37796316	0.9689581
8	37796536	0.9508022
8	37797017	0.6373043
8	37797104	0.6373043
8	37797387	0.5135453
8	37797392	0.7644937
8	37797405	0.5276659
8	37797514	0.7550716
8	37797528	0.7926079
8	37797534	0.5674986
8	37797603	0.6734649
8	37797674	0.5266408
8	37797774	0.7902371
8	37797811	0.738259
8	37797815	0.738259
8	37797915	0.9097731
8	37797982	0.4806919
8	37797987	0.9596731
8	37798254	0.5161524
8	37798373	0.9515432
8	37798730	0.5254859
8	37798966	0.9979362
8	37799009	0.7330493
8	37799087	0.9018778
8	37799090	0.8100407
8	37799199	0.8490271
8	37799286	0.6665329
8	37799308	0.7135008
8	37799314	0.6188125
8	37799366	0.4600191
8	37799457	0.9611448
8	37799533	0.76279
8	37799781	0.6684532
8	37799895	0.7330493
8	37800157	0.6709776
8	37800179	0.6709776
8	37800219	0.5413161
8	37801034	0.84935
8	37801219	0.6709776
8	37801316	0.7669412
8	37801444	0.5867953
8	37801652	0.8678292
8	37801658	0.4933357
8	37801875	0.6366144
8	37801900	0.7330493
8	37802022	0.5167634
8	37802048	0.787671
8	37802161	0.9695371
8	37802349	0.724507
8	37802715	0.6885344
8	37802940	0.7926079
8	37803182	0.738259
8	37803282	0.7104511
8	37803301	0.8678292
8	37803592	0.1486378
8	37803628	0.790616
8	37803680	0.5542097
8	37803896	0.8402494
8	37804059	0.6373043
8	37804596	0.9065548
8	37804765	0.7133247
8	37804896	0.6320571
8	37805106	0.6347382
8	37805155	0.7905782
8	37805246	0.7968333
8	37805372	0.6551667
8	37805570	0.6567306
8	37805606	0.88134
8	37805706	0.5366005
8	37805772	0.7301296
8	37805852	0.6855593
8	37805911	0.8820367
8	37805916	0.874559
8	37806128	0.5464655
8	37806241	0.6675037
8	37806387	0.7443795
8	37806446	0.6320571
8	37806510	0.5252323
8	37806575	0.8242554
8	37806760	0.7229172
8	37806776	0.7568036
8	37806829	0.88134
8	37807061	0.7968333
8	37807212	0.7218086
8	37807279	0.7976945
8	37807289	0.9434375
8	37807355	0.8857504
8	37807372	0.8606406
8	37807670	0.8870776
8	37807675	0.8870776
8	37807719	0.6306783
8	37807823	0.6567306
8	37807931	0.5448082
8	37808075	0.4850866
8	37808152	0.8870776
8	37808239	0.3696745
8	37808285	0.520628
8	37808533	0.4924738
8	37808547	0.6408915
8	37808632	0.7823959
8	37808795	0.5274885
8	37808854	0.8323962
8	37809013	0.6939218
8	37809061	0.8757218
8	37809083	0.6320571
8	37809378	0.646997
8	37809493	0.8096018
8	37809581	0.653681
8	37809588	0.5732222
8	37809592	0.4984461
8	37809604	0.5474699
8	37809605	0.7739013
8	37809678	0.6572107
8	37809683	0.4872877
8	37809684	0.2132052
8	37809711	0.9897218
8	37809737	0.6864767
8	37809823	0.6839187
8	37809880	0.9689959
8	37809917	0.624503
8	37809936	0.5192686
8	37809944	0.658966
8	37809993	0.3577819
8	37810002	0.1645455
8	37810058	0.609585
8	37810092	0.5288657
8	37810115	0.8400644
8	37810206	0.9212763
8	37810211	0.7610831
8	37810286	0.5209865
8	37810484	0.8757218
8	37810551	0.8757218
8	37810612	0.3614679
8	37810832	0.7013856
8	37810884	0.7443795
8	37810912	0.6798225
8	37811074	0.6382934
8	37811177	0.5814893
8	37811293	0.6944377
8	37811383	0.6320571
8	37811514	0.7443795
8	37811533	0.6675037
8	37811558	0.5448082
8	37811705	0.9738655
8	37811734	0.5448082
8	37811797	0.8870776
8	37811843	0.7443795
8	37811859	0.6320571
8	37811897	0.88134
8	37811968	0.9071468
8	37812012	0.7828647
8	37812031	0.5814893
8	37812265	0.9626219
8	37812283	0.5315063
8	37812373	0.81249
8	37812670	0.9434375
8	37812847	0.6082652
8	37813002	0.6179259
8	37813077	0.8757218
8	37813228	0.8625266
8	37813272	0.8288007
8	37813428	0.4977604
8	37813456	0.8757218
8	37813586	0.796545
8	37813878	0.8519613
8	37813888	0.5637818
8	37814065	0.7968333
8	37814365	0.7086075
8	37814503	0.8498368
8	37814552	0.6563043
8	37814597	0.669125
8	37814683	0.5331582
8	37814739	0.7940931
8	37814761	0.4624932
8	37814770	0.5688619
8	37814841	0.7845615
8	37815219	0.8678292
8	37815231	0.8778169
8	37815469	0.01588808
8	37815569	0.64322
8	37815649	0.5413161
8	37815733	0.5413161
8	37815930	0.781377
8	37815990	0.460631
8	37816078	0.01832823
8	37816420	0.6944262
8	37817001	0.8678292
8	37817157	0.6734649
8	37817269	0.5413161
8	37817276	0.6791139
8	37817538	0.6373043
8	37817597	0.598143
8	37817986	0.01832823
8	37818012	0.680853
8	37818045	0.5413161
8	37818094	0.5953597
8	37818318	0.7958251
8	37818463	0.7805121
8	37818499	0.8808408
8	37818662	0.5413161
8	37818745	0.3582512
8	37818969	0.8678292
8	37818971	0.8678292
8	37819069	0.7805121
8	37819460	0.8302069
8	37819487	0.6373043
8	37819501	0.8808408
8	37819641	0.8678292
8	37819722	0.6373043
8	37819896	0.5463794
8	37819920	0.790616
8	37820017	0.7408547
8	37820042	0.5413161
8	37820386	0.5867953
8	37820490	0.5413161
8	37820924	0.7504769
8	37820925	0.7504769
8	37821102	0.8678292
8	37821148	0.6373043
8	37821244	0.738259
8	37821325	0.4933575
8	37822034	0.7182504
8	37822050	0.7182504
8	37822110	0.5542097
8	37822293	0.6709776
8	37822321	0.5413161
8	37822336	0.8436578
8	37822389	0.6962995
8	37822496	0.738259
8	37822561	0.5688619
8	37822610	0.738259
8	37822706	0.738259
8	37822899	0.8678292
8	37823536	0.370072
8	37823552	0.9505729
8	37823616	0.3278566
8	37823626	0.3802443
8	37823681	0.1358643
8	37823738	0.738259
8	37823868	0.5473446
8	37823974	0.4993424
8	37824014	0.5738112
8	37824063	0.5578874
8	37824363	0.4201779
8	37824372	0.1094915
8	37824381	0.4876034
8	37824382	0.352161
8	37824435	0.4633009
8	37824462	0.2838852
8	37824472	0.4583753
8	37824492	0.3851671
8	37824513	0.7451513
8	37824524	0.1386612
8	37824539	0.7411068
8	37824579	0.6735782
8	37824592	0.6067588
8	37824597	0.7906546
8	37824619	0.3888533
8	37824629	0.7314815
8	37824643	0.3889487
8	37824654	0.6427571
8	37824663	0.2723261
8	37824676	0.8631408
8	37824683	0.7250765
8	37824691	0.4994925
8	37824708	0.791278
8	37824726	0.5013521
8	37824777	0.739299
8	37824877	0.6709776
8	37824906	0.5413161
8	37825017	0.5010899
8	37825145	0.6998016
8	37825146	0.6373043
8	37825232	0.8678292
8	37825322	0.6373043
8	37825357	0.738259
8	37825426	0.6373043
8	37825460	0.7968919
8	37825809	0.8755611
8	37825857	0.738259
8	37825903	0.6891192
8	37825925	0.6791139
8	37826011	0.6709776
8	37826227	0.5413161
8	37826333	0.6366144
8	37826829	0.5340498
8	37826860	0.7210019
8	37827176	0.5867953
8	37827427	0.6492978
8	37827467	0.8678292
8	37828144	0.790616
8	37828225	0.7159545
8	37828565	0.6366144
8	37828789	0.5489786
8	37829057	0.6734649
8	37829409	0.6709776
8	37829506	0.738259
8	37829658	0.8638186
8	37829662	0.997757
8	37829669	0.8510721
8	37829681	0.7232842
8	37829705	0.3006894
8	37829706	0.3247525
8	37829734	0.1023564
8	37829802	0.6711058
8	37829924	0.6315334
8	37829960	0.5831288
8	37830026	0.7744297
8	37830073	0.7413161
8	37830133	0.5117634
8	37830139	0.7471427
8	37830293	0.7695599
8	37830344	0.7150022
8	37830373	0.5965122
8	37830426	0.7035457
8	37830467	0.7674987
8	37830623	0.7817525
8	37830710	0.5953597
8	37830726	0.7408547
8	37830772	0.8678292
8	37830774	0.8808408
8	37830886	0.464341
8	37830907	0.3728028
8	37831034	0.6576518
8	37831147	0.6433993
8	37831218	0.4050435
8	37831340	0.4037144
8	37831350	0.3333738
8	37831355	0.8339169
8	37831358	0.830283
8	37831378	0.9869856
8	37831388	0.6430163
8	37831398	0.8760236
8	37831452	0.4208656
8	37831478	0.9342913
8	37831629	0.5413161
8	37831826	0.790616
8	37831973	0.6709776
8	37832954	0.5413161
8	37833114	0.790616
8	37833144	0.6688722
8	37833338	0.7331047
8	37833368	0.7331047
8	37833403	0.582705
8	37833447	0.8678292
8	37833457	0.6373043
8	37833534	0.7888876
8	37833621	0.6373043
8	37833850	0.7182504
8	37834076	0.7132673
8	37834162	0.4905813
8	37834187	0.5867953
8	37834307	0.9046405
8	37834315	0.6187897
8	37834390	0.8388819
8	37834532	0.6934126
8	37834602	0.8678292
8	37834628	0.738259
8	37834777	0.9186565
8	37834889	0.6734649
8	37834893	0.5783495
8	37835094	0.6734649
8	37835421	0.8678292
8	37835619	0.5899859
8	37835909	0.6366144
8	37835945	0.8678292
8	37836853	0.5463794
8	37836870	0.738259
8	37837250	0.8034651
8	37837538	0.9508826
8	37837775	0.738259
8	37837835	0.5413161
8	37837975	0.6005855
8	37838103	0.5463794
8	37838134	0.6373043
8	37838183	0.738259
8	37838203	0.6373043
8	37838213	0.8678292
8	37838270	0.5790325
8	37838330	0.8837907
8	37838332	0.6734649
8	37838429	0.790616
8	37838456	0.8058322
8	37838940	0.738259
8	37838992	0.7306229
8	37839135	0.6734649
8	37839368	0.6676788
8	37839786	0.6709776
8	37839977	0.5413161
8	37839989	0.5826732
8	37840048	0.790616
8	37840143	0.738259
8	37840285	0.7550234
8	37840835	0.5413161
8	37841069	0.5413161
8	37841213	0.8884881
8	37841235	0.7851831
8	37841308	0.6625286
8	37841584	0.7380313
8	37841651	0.5352989
8	37841734	0.5130236
8	37841880	0.829308
8	37842354	0.5413161
8	37842530	0.738259
8	37842935	0.4427473
8	37843040	0.790616
8	37843677	0.841683
8	37844049	0.8321223
8	37844141	0.5876064
8	37844301	0.7669412
8	37844361	0.5413161
8	37844391	0.8921211
8	37844570	0.5463794
8	37844770	0.6373043
8	37844812	0.5146818
8	37844824	0.8808408
8	37844892	0.4756287
8	37844999	0.8678292
8	37845067	0.7669412
8	37845140	0.8808408
8	37845261	0.6734649
8	37845600	0.5497999
8	37845690	0.594106
8	37845869	0.738259
8	37846052	0.8755611
8	37846367	0.9655904
8	37846477	0.8678292
8	37847455	0.752081
8	37847517	0.9553145
8	37847635	0.7437411
8	37847906	0.790616
8	37848033	0.8473345
8	37848402	0.8678292
8	37848587	0.7625858
8	37848619	0.6709776
8	37848635	0.8678292
8	37848653	0.7879748
8	37848691	0.904234
8	37849150	0.6602606
8	37849199	0.8552105
8	37849276	0.738259
8	37849306	0.7451807
8	37849352	0.738259
8	37849383	0.5471072
8	37849412	0.7454791
8	37849471	0.6791139
8	37849827	0.7514838
8	37849923	0.8259265
8	37849982	0.5813572
8	37850015	0.5156448
8	37850466	0.5602201
8	37850545	0.8767338
8	37850584	0.8177682
8	37850710	0.6373043
8	37850737	0.8678292
8	37850939	0.6373043
8	37851079	0.9134626
8	37851560	0.5895518
8	37851730	0.4434671
8	37851816	0.5431833
8	37851833	0.7917854
8	37852316	0.5670696
8	37852533	0.9784025
8	37852676	0.9454881
8	37852716	0.8879774
8	37852892	0.790616
8	37853006	0.738259
8	37853034	0.7330493
8	37853116	0.9878781
8	37853163	0.6373043
8	37853172	0.5413161
8	37853245	0.5413161
8	37853431	0.8199128
8	37853440	0.6402133
8	37853452	0.6283944
8	37853555	0.9146138
8	37853761	0.5550671
8	37853763	0.5455176
8	37853822	0.8918733
8	37854014	0.7155739
8	37854066	0.920854
8	37854105	0.7711953
8	37854170	0.7968561
8	37854834	0.7805241
8	37855068	0.3690921
8	37855109	0.7016428
8	37855190	0.5398393
8	37855211	0.2467502
8	37855950	0.9928058
8	37855992	0.9150406
8	37856157	0.7602973
8	37856279	0.5236932
8	37856363	0.7028055
8	37856530	0.8833264
8	37856648	0.799007
8	37856665	0.9005876
8	37856914	0.8673028
8	37857010	0.6188125
8	37857316	0.5463794
8	37857348	0.6373043
8	37857501	0.6364385
8	37857522	0.7463362
8	37857601	0.6709776
8	37857826	0.6152701
8	37857976	0.7330493
8	37858044	0.9860904
8	37858062	0.7407327
8	37858305	0.7802173
8	37858318	0.8812456
8	37858418	0.9716777
8	37858667	0.9598139
8	37858875	0.6708248
8	37858946	0.9103067
8	37858997	0.3309201
8	37859138	0.7802173
8	37859139	0.673211
8	37859226	0.7990555
8	37859376	0.7386277
8	37859378	0.7842868
8	37859476	0.6708248
8	37859537	0.7802173
8	37859608	0.7190108
8	37859670	0.7621439
8	37859864	0.6364646
8	37859987	0.6364646
8	37860002	0.6873813
8	37860133	0.673211
8	37860213	0.4660509
8	37860214	0.5590164
8	37860224	0.6027311
8	37860272	0.4546867
8	37860348	0.8580995
8	37860433	0.6019367
8	37860718	0.5944945
8	37860819	0.9347167
8	37860888	0.4888808
8	37861092	0.6708248
8	37861304	0.6364646
8	37861330	0.7909793
8	37861350	0.7909793
8	37876132	0.5764055
8	37876462	0.7999513
8	37876636	0.5252354
8	37876639	0.7183927
8	37876873	0.7456935
8	37877078	0.5370749
8	37877316	0.5942878
8	37877432	0.476665
8	37877496	0.6045966
8	37877664	0.6045966
8	37877671	0.7400137
8	37877715	0.5252354
8	37877728	0.7088585
8	37877778	0.5764055
8	37878068	0.7999513
8	37878609	0.5764055
8	37878696	0.8940941
8	37878967	0.9457629
8	37879193	0.6178585
8	37879828	0.6839137
8	37880041	0.4561404
8	37880050	0.6178585
8	37880097	0.5953505
8	37880106	0.5818476
8	37880107	0.5818476
8	37880192	0.7549977
8	37880415	0.8306176
8	37880432	0.6501439
8	37880714	0.6573427
8	37881999	0.5587207
8	37882011	0.821824
8	37882012	0.6162749
8	37882045	0.744037
8	37882125	0.7876302
8	37882413	0.8841244
8	37882421	0.6644373
8	37882443	0.9278899
8	37882792	0.7888876
8	37882875	0.7685805
8	37882898	0.6385853
8	37882965	0.5413161
8	37883300	0.8678292
8	37883337	0.790616
8	37883659	0.8590331
8	37884177	0.5413161
8	37884271	0.6366144
8	37884339	0.4394769
8	37884510	0.5940794
8	37884598	0.5605436
8	37885109	0.790616
8	37885222	0.5633931
8	37885365	0.4659522
8	37885760	0.2799555
8	37885805	0.6588645
8	37885810	0.5695363
8	37885874	0.6830711
8	37886076	0.5953597
8	37886340	0.6734649
8	37886595	0.6709776
8	37886599	0.5413161
8	37886711	0.9046405
8	37886838	0.6188125
8	37886976	0.649346
8	37887001	0.6688722
8	37887048	0.3417132
8	37887078	0.3171758
8	37887122	0.03372199
8	37887131	0.1161411
8	37887229	0.2154632
8	37887340	0.5188318
8	37887476	0.4540362
8	37887487	0.5463794
8	37887863	0.7240684
8	37887904	0.683791
8	37887924	0.8666583
8	37887993	0.6347757
8	37887994	0.6980304
8	37888296	0.6980304
8	37888335	0.631534
8	37888338	0.6366144
8	37888387	0.6955834
8	37888405	0.4970023
8	37888488	0.6835122
8	37888808	0.8288013
8	37888809	0.738259
8	37888942	0.6733146
8	37889061	0.7889858
8	37889066	0.790616
8	37889261	0.8008329
8	37889583	0.5969979
8	37889763	0.7484708
8	37889953	0.8486861
8	37890414	0.9899649
8	37890660	0.9677161
8	37890836	0.6576518
8	37890955	0.738259
8	37891003	0.5688619
8	37891040	0.738259
8	37891117	0.5559306
8	37891258	0.6373043
8	37891500	0.6489932
8	37891553	0.2922972
8	37891697	0.608218
8	37891765	0.7209145
8	37892001	0.6027054
8	37892123	0.7805121
8	37892570	0.5688619
8	37892574	0.5588419
8	37892606	0.6734649
8	37892639	0.8436578
8	37892799	0.6734649
8	37892849	0.8678292
8	37892922	0.7737045
8	37892923	0.4063558
8	37893142	0.4589481
8	37893297	0.6373043
8	37893344	0.6373043
8	37893385	0.8678292
8	37893439	0.6373043
8	37894124	0.8332095
8	37894233	0.9611218
8	37894361	0.6037185
8	37894394	0.8599734
8	37894444	0.5320774
8	37894826	0.7904623
8	37894977	0.8488232
8	37895050	0.601429
8	37895372	0.6502422
8	37895465	0.6436883
8	37895508	0.6709776
8	37895552	0.4741254
8	37895942	0.5905281
8	37896200	0.6541681
8	37896468	0.5688619
8	37896915	0.6709776
8	37897267	0.7879748
8	37897299	0.773007
8	37897506	0.9342913
8	37897566	0.8115137
8	37897722	0.8678292
8	37897742	0.9124819
8	37897873	0.5413161
8	37897918	0.4756287
8	37898044	0.4003446
8	37898226	0.790616
8	37898383	0.7437411
8	37898467	0.598143
8	37898979	0.5280442
8	37899023	0.5867953
8	37899183	0.9342913
8	37899661	0.9908466
8	37899722	0.4314246
8	37899905	0.9976204
8	37899999	0.4747565
8	37900032	0.2677871
8	37900033	0.3587841
8	37900145	0.6698988
8	37900189	0.6870121
8	37900288	0.6431329
8	37900320	0.8330383
8	37900388	0.4765882
8	37900505	0.7061716
8	37900577	0.3114971
8	37900688	0.738259
8	37900716	0.7330493
8	37900762	0.8081865
8	37900818	0.9342913
8	37900830	0.9292797
8	37900847	0.5588419
8	37900886	0.6373043
8	37901003	0.6373043
8	37901033	0.738259
8	37901036	0.738259
8	37901233	0.6373043
8	37901234	0.9342913
8	37901408	0.6502422
8	37901772	0.7805121
8	37901785	0.6709776
8	37902006	0.8911892
8	37902113	0.6222961
8	37902155	0.5770935
8	37902273	0.8442564
8	37902378	0.998606
8	37902403	0.792417
8	37902493	0.5503334
8	37902601	0.6823272
8	37903148	0.6916162
8	37903184	0.6254888
8	37903199	0.7038718
8	37903311	0.705039
8	37903322	0.7924321
8	37903353	0.6550965
8	37903423	0.5720383
8	37903461	0.7038718
8	37903476	0.8359184
8	37903487	0.9267109
8	37903489	0.7052238
8	37903511	0.6809467
8	37903588	0.6091542
8	37903655	0.5579638
8	37903796	0.8544178
8	37903927	0.9287319
8	37903985	0.5135226
8	37904155	0.8392964
8	37904466	0.5709019
8	37904523	0.5969979
8	37904545	0.6041611
8	37904548	0.1520343
8	37904594	0.8806261
8	37904813	0.506328
8	37904836	0.9191582
8	37904923	0.8818285
8	37905503	0.7170894
8	37905540	0.470981
8	37905593	0.6254888
8	37905687	0.8756311
8	37905798	0.7939695
8	37905816	0.8136164
8	37905913	0.7641658
8	37905914	0.3666406
8	37906042	0.978721
8	37906121	0.8272738
8	37906149	0.6550965
8	37906297	0.7641658
8	37906381	0.5349532
8	37906435	0.6232459
8	37906583	0.6685259
8	37906605	0.6604166
8	37906703	0.6254888
8	37906749	0.7137052
8	37906857	0.6580847
8	37907007	0.6515372
8	37907055	0.7881883
8	37907113	0.6635062
8	37907229	0.547017
8	37907251	0.5877283
8	37907261	0.6008718
8	37907742	0.616449
8	37908301	0.3734379
8	37908328	0.2814338
8	37908828	0.6968989
8	37909130	0.5147103
8	37909535	0.6604647
8	37909741	0.6214636
8	37910103	0.6254888
8	37910272	0.6518763
8	37910333	0.6214636
8	37910620	0.6513854
8	37910683	0.6795309
8	37910739	0.5545967
8	37911005	0.6888829
8	37911255	0.7129271
8	37911278	0.3613857
8	37911939	0.7875489
8	37912112	0.6515372
8	37912185	0.6655205
8	37912257	0.6254888
8	37912433	0.6515372
8	37912444	0.4934707
8	37912509	0.7379974
8	37918799	0.8074149
8	37919413	0.7038718
8	37919511	0.6515372
8	37919543	0.8911892
8	37919560	0.7132512
8	37919914	0.7899454
8	37920048	0.4955168
8	37920159	0.5503334
8	37920354	0.7529972
8	37920362	0.1398642
8	37920372	0.9951567
8	37920427	0.9001189
8	37920430	0.9609637
8	37920672	0.2364987
8	37920923	0.6809467
8	37921123	0.541848
8	37921374	0.6189925
8	37921486	0.9625915
8	37921675	0.4955168
8	37921883	0.9287319
8	37921919	0.5805221
8	37922189	0.6515372
8	37922308	0.8685946
8	37922555	0.5438803
8	37922663	0.8911892
8	37922812	0.01159048
8	37922844	0.2281687
8	37922939	0.7765751
8	37922974	0.1360914
8	37923027	0.4078191
8	37923032	0.5406235
8	37923042	0.5325488
8	37923184	0.4263584
8	37923193	0.7960426
8	37924802	0.3819696
8	37924897	0.9220882
8	37924905	0.357044
8	37924941	0.2903766
8	37924953	0.9409867
8	37925134	0.4714335
8	37926085	0.7038718
8	37926146	0.6620902
8	37926201	0.6091542
8	37926240	0.6254888
8	37926507	0.7990766
8	37926515	0.2662835
8	37926519	0.3850133
8	37926566	0.4239648
8	37926582	0.6718919
8	37926603	0.9049527
8	37926646	0.9235556
8	37926680	0.9985585
8	37926707	0.9985585
8	37926715	0.8577497
8	37926752	0.2592916
8	37926778	0.2339231
8	37926803	0.949117
8	37926819	0.923073
8	37926841	0.8913991
8	37926843	0.6052344
8	37926853	0.4882068
8	37926862	0.540561
8	37926885	0.9174181
8	37926900	0.9890525
8	37926909	0.9508701
8	37926951	0.7183645
8	37926952	0.4765882
8	37926961	0.6954075
8	37926975	0.9138928
8	37926985	0.6253962
8	37926991	0.8397046
8	37926994	0.5944021
8	37927096	0.5262816
8	37927108	0.6860565
8	37927128	0.5256822
8	37927151	0.8707128
8	37927167	0.8694214
8	37927182	0.3096479
8	37927188	0.3096479
8	37927201	0.9088677
8	37927212	0.8341633
8	37927232	0.5090459
8	37927297	0.2770864
8	37927310	0.705871
8	37927315	0.705871
8	37927326	0.7556023
8	37927327	0.7556023
8	37927345	0.9365539
8	37927358	0.9835837
8	37927375	0.7374677
8	37927381	0.4904058
8	37927447	0.5689747
8	37927460	0.7636694
8	37927464	0.8613065
8	37927474	0.8714067
8	37927477	0.9017306
8	37927494	0.4374053
8	37927496	0.9992341
8	37927510	0.9387809
8	37927516	0.9387809
8	37927533	0.9000027
8	37927549	0.7276819
8	37927557	0.9848587
8	37927597	0.7992845
8	37927609	0.4406449
8	37927661	0.5238862
8	37927665	0.6092028
8	37927690	0.7049823
8	37927693	0.7049823
8	37927698	0.9277167
8	37927709	0.9044195
8	37927717	0.8077666
8	37927735	0.6640605
8	37927738	0.9550704
8	37927742	0.711205
8	37927777	0.9616364
8	37927792	0.8576345
8	37927801	0.9280602
8	37927802	0.6226338
8	37927806	0.75968
8	37927833	0.3455237
8	37927836	0.3459747
8	37927864	0.4352858
8	37927874	0.6397971
8	37927878	0.483335
8	37927880	0.6755976
8	37927973	0.756847
8	37928030	0.740148
8	37928033	0.8744736
8	37928036	0.8435518
8	37928038	0.5379147
8	37928055	0.2897116
8	37928092	0.2335329
8	37928097	0.1017965
8	37928098	0.190868
8	37928101	0.9705115
8	37928105	0.4828954
8	37928166	0.9664461
8	37928167	0.3016387
8	37928172	0.5544871
8	37928184	0.9654825
8	37928241	0.2614057
8	37928260	0.9432314
8	37928267	0.896099
8	37928289	0.8640723
8	37928315	0.789059
8	37928322	0.9132753
8	37928327	0.8269526
8	37928340	0.9132753
8	37928381	0.9193727
8	37928392	0.3112243
8	37928403	0.2744917
8	37928411	0.8703254
8	37928415	0.869371
8	37928423	0.5364976
8	37928434	0.6617907
8	37928436	0.7437624
8	37928450	0.2525598
8	37928454	0.295612
8	37928460	0.8930682
8	37928465	0.3118999
8	37928467	0.3959345
8	37928474	0.4366106
8	37928519	0.5494228
8	37928532	0.4226799
8	37928556	0.9163572
8	37928557	0.6378493
8	37928591	0.9306724
8	37928609	0.6966678
8	37928625	0.7867968
8	37928626	0.9595973
8	37928628	0.8793601
8	37928632	0.6337492
8	37928666	0.7164311
8	37928672	0.7215496
8	37928685	0.8081798
8	37928731	0.4569089
8	37928788	0.8340084
8	37929019	0.8911892
8	37929661	0.6515372
8	37930386	0.9369134
8	37930735	0.6254888
8	37930748	0.6254888
8	37931500	0.9742229
8	37931569	0.7654981
8	37931859	0.6580847
8	37932290	0.5503334
8	37932714	0.8911892
8	37932928	0.6809467
8	37933456	0.5503334
8	37933581	0.6515372
8	37933585	0.6518763
8	37933805	0.6518763
8	37934106	0.8574872
8	37934285	0.6254888
8	37934315	0.4714335
8	37934624	0.8911892
8	37934680	0.6254888
8	37934833	0.6580847
8	37934863	0.6515372
8	37934864	0.6515372
8	37934867	0.6515372
8	37935212	0.5503334
8	37935480	0.6580847
8	37935601	0.6809467
8	37935769	0.5503334
8	37936001	0.8685946
8	37936062	0.4507673
8	37936132	0.6334315
8	37936146	0.6428794
8	37936343	0.6518763
8	37936408	0.7935292
8	37936460	0.9046468
8	37936527	0.9406682
8	37936563	0.7246756
8	37936649	0.6254888
8	37936660	0.2236444
8	37936667	0.1633694
8	37936668	0.1659402
8	37936669	0.3131863
8	37936708	0.4095925
8	37936734	0.6708485
8	37936745	0.5231309
8	37936757	0.9221266
8	37936776	0.736213
8	37936812	0.5635484
8	37936841	0.6458745
8	37936912	0.6871705
8	37936956	0.8397179
8	37936975	0.8363043
8	37937021	0.7135119
8	37937081	0.6232459
8	37937101	0.7202673
8	37937122	0.8911892
8	37937157	0.5786128
8	37937226	0.8474356
8	37937406	0.6518763
8	37937743	0.5503334
8	37938291	0.5595629
8	37938319	0.4402169
8	37938361	0.7915889
8	37938456	0.6634976
8	37938503	0.8911892
8	37938638	0.4314701
8	37938704	0.6286015
8	37938739	0.8132474
8	37939006	0.597515
8	37939541	0.9738808
8	37939648	0.6214636
8	37939701	0.6809467
8	37939723	0.696917
8	37939954	0.6655205
8	37940181	0.6696814
8	37940279	0.6580847
8	37940563	0.6459032
8	37940891	0.9369134
8	37940916	0.8685946
8	37940944	0.7246756
8	37941024	0.7246756
8	37941162	0.6515372
8	37941469	0.6254888
8	37942737	0.788199
8	37942805	0.4400629
8	37942810	0.5228585
8	37942899	0.8977938
8	37943233	0.7033142
8	37943680	0.4846133
8	37943831	0.7805121
8	37944126	0.6720568
8	37944134	0.6511123
8	37944411	0.4565851
8	37944726	0.5413161
8	37944731	0.9780593
8	37944825	0.8896676
8	37944862	0.9307977
8	37945007	0.8002294
8	37945087	0.60133
8	37945093	0.4321584
8	37945802	0.7408547
8	37945853	0.8808408
8	37946220	0.6957606
8	37946359	0.8457324
8	37946407	0.5881059
8	37946422	0.8293772
8	37946465	0.7921441
8	37946730	0.6571958
8	37946851	0.9546795
8	37946948	0.7159008
8	37947015	0.7863709
8	37947055	0.6140477
8	37947069	0.6285088
8	37947091	0.5699045
8	37947172	0.8630525
8	37947323	0.9476174
8	37947389	0.5192564
8	37947400	0.7484597
8	37947818	0.5813572
8	37948082	0.9534266
8	37948640	0.2586248
8	37949538	0.5819904
8	37949626	0.7918862
8	37949687	0.6709776
8	37950062	0.9041867
8	37950116	0.9098426
8	37950291	0.5413161
8	37950531	0.6709776
8	37950823	0.5867953
8	37950931	0.8678292
8	37950963	0.9342913
8	37950990	0.6440933
8	37951200	0.8678292
8	37951730	0.6709776
8	37951785	0.6373043
8	37951839	0.8678292
8	37951935	0.738259
8	37951958	0.738259
8	37952116	0.9352084
8	37952197	0.5413161
8	37952323	0.4872877
8	37952651	0.7726725
8	37952694	0.1798152
8	37952749	0.7408547
8	37952787	0.9342913
8	37953182	0.6373043
8	37953291	0.7805121
8	37953353	0.6709776
8	37953481	0.6734649
8	37953926	0.6734649
8	37954212	0.790616
8	37955891	0.8101221
8	37956242	0.7950945
8	37957429	0.738259
8	37957525	0.9231311
8	37957659	0.6791139
8	37957742	0.6366144
8	37958074	0.8678292
8	37958116	0.6373043
8	37958217	0.829308
8	37958275	0.6293202
8	37958482	0.6709776
8	37958561	0.6709776
8	37958686	0.6791139
8	37958988	0.6791139
8	37959207	0.8975006
8	37959236	0.6791139
8	37959596	0.6734649
8	37959691	0.6791139
8	37960313	0.957559
8	37960334	0.6256435
8	37960377	0.7478261
8	37960583	0.6373043
8	37960589	0.8654498
8	37960622	0.790616
8	37960813	0.7194513
8	37960962	0.7729146
8	37960998	0.6315829
8	37961180	0.7958293
8	37961198	0.2875764
8	37961289	0.7976905
8	37961568	0.7437411
8	37961617	0.6734649
8	37961888	0.738259
8	37961903	0.9752571
8	37961935	0.6366144
8	37962108	0.6373043
8	37962530	0.6791139
8	37962704	0.9207923
8	37962926	0.980848
8	37962973	0.5791109
8	37963243	0.7445091
8	37963296	0.5453682
8	37963478	0.6645787
8	37963640	0.738259
8	37963694	0.7958293
8	37964010	0.649346
8	37964086	0.5413161
8	37964114	0.7574376
8	37964258	0.790616
8	37964522	0.6791139
8	37964547	0.6734649
8	37965124	0.5542097
8	37965142	0.8590331
8	37965655	0.8678292
8	37966097	0.790616
8	37966309	0.8529573
8	37966354	0.6373043
8	37966436	0.5413161
8	37966967	0.5899859
8	37967155	0.6791139
8	37967434	0.6373043
8	37967619	0.790616
8	37967623	0.8755611
8	37967719	0.6188125
8	37967731	0.6791139
8	37968706	0.6373043
8	37968721	0.8678292
8	37968758	0.738259
8	37968895	0.8414762
8	37968907	0.8792563
8	37968991	0.790616
8	37969027	0.987982
8	37969090	0.7210807
8	37969299	0.5614076
8	37969314	0.7924334
8	37969569	0.5245947
8	37969573	0.781377
8	37969852	0.6709776
8	37969876	0.790616
8	37969893	0.7451807
8	37970300	0.6373043
8	37970385	0.7958293
8	37970485	0.6709776
8	37970640	0.6946411
8	37970831	0.6373043
8	37970845	0.6734649
8	37970964	0.6998016
8	37970973	0.6293202
8	37971093	0.5980782
8	37971359	0.6373043
8	37971383	0.6293202
8	37971411	0.9281656
8	37971504	0.6940354
8	37971581	0.8693928
8	37971631	0.790616
8	37971684	0.790616
8	37971744	0.6709776
8	37971914	0.790616
8	37971947	0.6791139
8	37972186	0.8683299
8	37972187	0.8565575
8	37972371	0.5413161
8	37972551	0.8590331
8	37972576	0.6791139
8	37972619	0.7408547
8	37972627	0.8808408
8	37973016	0.7864391
8	37973106	0.6429083
8	37973193	0.987982
8	37973277	0.6373043
8	37973304	0.7958293
8	37973398	0.6366144
8	37973486	0.662183
8	37973498	0.738259
8	37973752	0.5550756
8	37973839	0.6982824
8	37974090	0.8884881
8	37974238	0.5407334
8	37974434	0.6373043
8	37974505	0.9485276
8	37974617	0.7958293
8	37975041	0.987982
8	37975145	0.6791139
8	37975214	0.8764252
8	37975729	0.6709776
8	37975741	0.8975006
8	37975886	0.6791139
8	37975891	0.8678292
8	37975904	0.6791139
8	37976082	0.6791139
8	37976299	0.8193886
8	37976376	0.790616
8	37976488	0.738259
8	37976702	0.6557956
8	37976732	0.9405795
8	37976765	0.6253375
8	37976831	0.987982
8	37977080	0.7805121
8	37977148	0.8678292
8	37977177	0.8808408
8	37977181	0.5199422
8	37977429	0.7405969
8	37977440	0.8315248
8	37977454	0.5559306
8	37977481	0.6373043
8	37978046	0.738259
8	37978066	0.6734649
8	37978222	0.7834284
8	37978371	0.6709776
8	37978429	0.7958293
8	37978880	0.7805121
8	37978936	0.790616
8	37979358	0.9699395
8	37979757	0.6366144
8	37979901	0.6668143
8	37980006	0.5824859
8	37980062	0.6791139
8	37980237	0.6709776
8	37980358	0.724755
8	37980443	0.8678292
8	37980560	0.6406515
8	37981094	0.7958293
8	37981127	0.7679049
8	37981234	0.7958293
8	37981294	0.7805121
8	37981308	0.1203309
8	37981440	0.4732842
8	37981490	0.790616
8	37981502	0.6373043
8	37981713	0.7958293
8	37981829	0.6373043
8	37982132	0.738259
8	37982945	0.6791139
8	37983262	0.8678292
8	37983376	0.8678292
8	37983462	0.6791139
8	37983493	0.8808408
8	37983568	0.6359513
8	37983630	0.738259
8	37983803	0.987982
8	37983851	0.6373043
8	37983917	0.5146818
8	37983924	0.7924334
8	37984355	0.7697921
8	37984706	0.8200305
8	37984727	0.797683
8	37984829	0.5413161
8	37984897	0.8678292
8	37985480	0.6791139
8	37985626	0.6791139
8	37985829	0.6373043
8	37985913	0.724559
8	37986043	0.7063223
8	37986058	0.7448221
8	37986162	0.2537689
8	37986186	0.6673319
8	37986211	0.9942545
8	37986244	0.6009581
8	37986302	0.8567131
8	37986333	0.7867645
8	37986375	0.1700913
8	37986393	0.1860698
8	37986423	0.2120782
8	37986452	0.691338
8	37986464	0.7582688
8	37986580	0.2953232
8	37986774	0.6885873
8	37986882	0.6572098
8	37987074	0.6745934
8	37987257	0.6359928
8	37987328	0.6293202
8	37987351	0.9007643
8	37987433	0.5413161
8	37987537	0.6791139
8	37987549	0.4583204
8	37987570	0.5209637
8	37987575	0.6791139
8	37987724	0.6791139
8	37988082	0.7182504
8	37988126	0.7408547
8	37988231	0.6791139
8	37988305	0.6791139
8	37988338	0.7408547
8	37988377	0.6791139
8	37988450	0.6267408
8	37988823	0.8590331
8	37988833	0.8678292
8	37989055	0.8327035
8	37989057	0.6709776
8	37989136	0.1132642
8	37989247	0.6863697
8	37989314	0.6791139
8	37989333	0.7958293
8	37989567	0.6366144
8	37989830	0.5413161
8	37989863	0.7950945
8	37990001	0.7815798
8	37990005	0.7451262
8	37990014	0.8248329
8	37990018	0.7815798
8	37990038	0.4934589
8	37990046	0.2452399
8	37990047	0.679727
8	37990066	0.9355164
8	37990069	0.7881207
8	37990134	0.766017
8	37990150	0.754396
8	37990382	0.738259
8	37990400	0.5791109
8	37990551	0.9286142
8	37990559	0.7247966
8	37990785	0.5040263
8	37990791	0.2746314
8	37990799	0.3745061
8	37990812	0.4343915
8	37990823	0.4384013
8	37990824	0.3901695
8	37990845	0.9452752
8	37990847	0.5821129
8	37990873	0.2238201
8	37990875	0.2897445
8	37990893	0.7061794
8	37990914	0.677257
8	37990972	0.4732842
8	37991146	0.6881717
8	37991244	0.8401514
8	37991261	0.5413161
8	37991289	0.5413161
8	37991290	0.5413161
8	37991418	0.6328746
8	37991598	0.3872841
8	37991601	0.3872841
8	37991689	0.6592363
8	37991876	0.7297358
8	37991921	0.5559306
8	37992066	0.9136093
8	37992108	0.9957623
8	37992203	0.9930605
8	37992212	0.623978
8	37992215	0.9898183
8	37992237	0.6630065
8	37992238	0.5890052
8	37992246	0.7135025
8	37992314	0.8808408
8	37992421	0.6293202
8	37992527	0.6936232
8	37992612	0.7554865
8	37992648	0.6187897
8	37992660	0.5042152
8	37992725	0.5413161
8	37992818	0.8401514
8	37992922	0.9984972
8	37993162	0.8402494
8	37993288	0.7811245
8	37993378	0.8185012
8	37993564	0.790616
8	37993669	0.6791139
8	37993707	0.8406733
8	37993791	0.7330493
8	37993815	0.6709776
8	37993887	0.781377
8	37993940	0.8406733
8	37993974	0.8165453
8	37994131	0.2381202
8	37994145	0.4556567
8	37994183	0.4592201
8	37994206	0.225762
8	37994255	0.9128601
8	37994313	0.01931151
8	37994314	0.7322028
8	37994517	0.7759793
8	37994527	0.6769477
8	37994696	0.6933945
8	37994720	0.8100118
8	37994830	0.6187897
8	37994844	0.7727911
8	37994901	0.7958293
8	37994954	0.582705
8	37994970	0.6791139
8	37995014	0.6734649
8	37995358	0.7178619
8	37995395	0.790616
8	37995507	0.6791139
8	37995692	0.8016174
8	37995932	0.6089247
8	37996161	0.8030067
8	37996257	0.6366144
8	37996446	0.6496617
8	37996448	0.7167219
8	37996579	0.7855474
8	37996624	0.5818422
8	37996667	0.6825904
8	37996673	0.5412839
8	37996675	0.6963819
8	37996874	0.738259
8	37997024	0.9997726
8	37997220	0.7331047
8	37997293	0.1774689
8	37997294	0.5142007
8	37997299	0.1974621
8	37997318	0.7939677
8	37997320	0.9674822
8	37997339	0.7429757
8	37997406	0.5495752
8	37997504	0.6744122
8	37997508	0.7498359
8	37997549	0.7517981
8	37997613	0.8100209
8	37997634	0.9903632
8	37997646	0.3023743
8	37997655	0.9143836
8	37997668	0.2966136
8	37997682	0.8513158
8	37997692	0.9244523
8	37997752	0.2011141
8	37997796	0.9425746
8	37997841	0.6210043
8	37997858	0.7015035
8	37997892	0.3048507
8	37997971	0.4208131
8	37998002	0.6386866
8	37998089	0.9227378
8	37998164	0.159109
8	37998216	0.5514709
8	37998251	0.07478578
8	37998297	0.7128211
8	37998321	0.7917527
8	37998330	0.5253189
8	37998424	0.8752026
8	37998438	0.9747636
8	37998442	0.4343289
8	37998461	0.09968924
8	37998518	0.5835737
8	37998707	0.8730402
8	37998793	0.6842448
8	37998814	0.6138823
8	37998818	0.3163554
8	37998882	0.7848736
8	37998889	0.4503253
8	37999034	0.5158423
8	37999137	0.4370822
8	37999144	0.8955721
8	37999179	0.4667881
8	37999191	0.1039229
8	37999201	0.02498318
8	37999235	0.7297358
8	37999365	0.4633868
8	37999409	0.6816085
8	37999533	0.8021924
8	37999552	0.9342913
8	37999817	0.2732785
8	37999820	0.7342602
8	37999829	0.12949
8	37999845	0.6513605
8	37999847	0.9317321
8	37999852	0.6604983
8	37999868	0.9033462
8	37999879	0.7918786
8	37999908	0.609239
8	37999919	0.1702412
8	37999931	0.757141
8	37999938	0.5637565
8	37999943	0.05127045
8	37999962	0.5795571
8	38000065	0.737722
8	38000067	0.2777314
8	38000072	0.5113917
8	38000095	0.41512
8	38000114	0.2552672
8	38000117	0.2687708
8	38000141	0.9755578
8	38000169	0.2215513
8	38000198	0.8578703
8	38000250	0.4701811
8	38000891	0.7656759
8	38000951	0.9702734
8	38001050	0.6583811
8	38001065	0.6791139
8	38001157	0.8719635
8	38001159	0.8413791
8	38001187	0.6277287
8	38001245	0.9231325
8	38001267	0.8387896
8	38001272	0.7003296
8	38001401	0.662183
8	38001543	0.7768607
8	38001615	0.8683299
8	38001833	0.5791109
8	38002002	0.6791139
8	38002071	0.738259
8	38002110	0.8401514
8	38002637	0.639742
8	38002647	0.6836524
8	38002756	0.790616
8	38002771	0.7581884
8	38002818	0.4765073
8	38002848	0.7294338
8	38002945	0.7334066
8	38003172	0.1111459
8	38003199	0.0959771
8	38003210	0.6373043
8	38003246	0.4191441
8	38003344	0.3204682
8	38003369	0.1060861
8	38003383	0.00666104
8	38003447	0.8125474
8	38003473	0.5241137
8	38003486	0.009521668
8	38003557	0.8678292
8	38003602	0.987982
8	38003628	0.8590331
8	38003704	0.8678292
8	38003918	0.9104431
8	38003921	0.8678292
8	38003934	0.9255542
8	38004134	0.6632359
8	38004273	0.987982
8	38004340	0.7958293
8	38004526	0.6373043
8	38004649	0.8678292
8	38004985	0.7805121
8	38005051	0.8742006
8	38005094	0.8678292
8	38005179	0.6734649
8	38005262	0.6791139
8	38005297	0.5413161
8	38005439	0.6366144
8	38005476	0.8678292
8	38007438	0.9066667
8	38007442	0.1675698
8	38007911	0.4989611
8	38008017	0.6555826
8	38008254	0.9091072
8	38008363	0.9529079
8	38008386	0.595684
8	38008522	0.7904579
8	38008721	0.7640322
8	38008774	0.7113422
8	38009194	0.903393
8	38009239	0.6852087
8	38009561	0.7702273
8	38009886	0.3408988
8	38010006	0.6156693
8	38010206	0.6654216
8	38010218	0.5770031
8	38010249	0.9361659
8	38010490	0.9900635
8	38010523	0.8410871
8	38010890	0.4072402
8	38011142	0.7917049
8	38011323	0.4366913
8	38011337	0.5668209
8	38011560	0.7162291
8	38011757	0.6365192
8	38011794	0.453243
8	38011860	0.8917317
8	38011915	0.5568868
8	38012071	0.4310095
8	38012078	0.4352275
8	38012483	0.5796316
8	38012624	0.7432389
8	38012669	0.7213402
8	38012750	0.2665468
8	38012799	0.2463881
8	38013357	0.7432065
8	38013414	0.8864517
8	38013437	0.8252707
8	38013520	0.6524305
8	38013569	0.8163551
8	38013682	0.7232717
8	38013724	0.7751199
8	38013922	0.5118852
8	38014058	0.5118852
8	38014085	0.7751199
8	38014200	0.8997242
8	38014243	0.7710208
8	38014277	0.854751
8	38014331	0.6478374
8	38014469	0.6055785
8	38014504	0.6290466
8	38014637	0.6242828
8	38014776	0.8531916
8	38014808	0.6965898
8	38014838	0.8716474
8	38014957	0.7751199
8	38015136	0.956944
8	38015185	0.6389468
8	38015217	0.6306546
8	38015224	0.6055651
8	38015320	0.5777713
8	38015345	0.842613
8	38015532	0.7361729
8	38015725	0.6586825
8	38025987	0.8376019
8	38026353	0.9659694
8	38026368	0.9847067
8	38043218	0.7340328
8	38043275	0.8999774
8	38043399	0.5788398
8	38043441	0.7052197
8	38043488	0.8271575
8	38043979	0.9345979
8	38044172	0.9722109
8	38044217	0.6858825
8	38044232	0.6776346
8	38044456	0.7920399
8	38044469	0.9123371
8	38044501	0.6686267
8	38044572	0.7751199
8	38044709	0.8687176
8	38044739	0.721666
8	38044795	0.8369071
8	38045664	0.6074892
8	38045712	0.5726059
8	38046667	0.07796363
8	38048433	0.5883665
8	38050493	0.8783811
8	38050700	0.646597
8	38050702	0.646597
8	38050759	0.6863437
8	38050761	0.4887326
8	38050995	0.9741837
8	38051176	0.8647057
8	38051182	0.902325
8	38051225	0.7414351
8	38051251	0.1912142
8	38051321	0.9423557
8	38054608	0.4790869
8	38054613	0.7276739
8	38054617	0.8751625
8	38054618	0.8751625
8	38054644	0.4639423
8	38054700	0.9027235
8	38054712	0.9517465
8	38054781	0.9311987
8	38054785	0.5228732
8	38054836	0.9020139
8	38055743	0.6174176
8	38055773	0.5773598
8	38055993	0.6047747
8	38056038	0.4788775
8	38056051	0.2651841
8	38059432	0.5112015
8	38061962	0.9331341
8	38064798	0.7740033
8	38068125	0.8098529
8	38068143	0.2049396
8	38068146	0.5403928
8	38068291	0.6261175
8	38068296	0.8984633
8	38068304	0.2431052
8	38068381	0.05003109
8	38068413	0.6182498
8	38068759	0.8920943
8	38069031	0.06435216
8	38069111	0.3218156
8	38069323	0.7207924
8	38071294	0.835243
8	38079324	0.8924311
8	38079356	0.5413161
8	38079386	0.5413161
8	38079465	0.7947743
8	38079611	0.7275443
8	38079666	0.6342484
8	38079729	0.5694265
8	38079829	0.6791139
8	38080032	0.8834297
8	38080082	0.903836
8	38080116	0.9693698
8	38080140	0.09709202
8	38080178	0.1644747
8	38080181	0.4288313
8	38080191	0.1885586
8	38080218	0.9900999
8	38080232	0.4955034
8	38080255	0.8273758
8	38080262	0.3594975
8	38080266	0.388562
8	38080298	0.2495324
8	38080308	0.06843559
8	38080320	0.4480766
8	38080341	0.5063389
8	38080369	0.2305239
8	38080370	0.281826
8	38080371	0.14725
8	38080395	0.2237527
8	38080430	0.5352
8	38080455	0.551793
8	38080540	0.7805121
8	38080617	0.6425623
8	38080681	0.2991777
8	38080708	0.3761639
8	38080710	0.4631178
8	38080749	0.8654434
8	38080752	0.7382025
8	38080755	0.8654434
8	38080761	0.9891068
8	38080767	0.3447192
8	38080770	0.4799544
8	38080812	0.7223462
8	38080863	0.8632423
8	38080872	0.639155
8	38080882	0.7277328
8	38080893	0.4737606
8	38080936	0.691597
8	38081213	0.8190247
8	38081277	0.7088518
8	38081313	0.6102053
8	38081731	0.7408547
8	38081833	0.6791139
8	38082058	0.4805427
8	38082128	0.8183049
8	38082406	0.8191475
8	38082554	0.6964073
8	38082582	0.9860596
8	38082598	0.9232615
8	38082661	0.6202641
8	38082747	0.6373043
8	38082835	0.6709776
8	38082864	0.9342913
8	38082893	0.9342913
8	38083203	0.5542097
8	38083211	0.790616
8	38083288	0.790616
8	38083429	0.5258442
8	38083463	0.7738909
8	38084312	0.7071561
8	38084317	0.8921652
8	38084556	0.8486861
8	38084644	0.5668561
8	38084645	0.8728783
8	38084682	0.8600158
8	38084719	0.6011479
8	38084760	0.5945365
8	38084780	0.722978
8	38084823	0.8642774
8	38085180	0.6482088
8	38085374	0.7146596
8	38085423	0.9885717
8	38085428	0.6323283
8	38085532	0.6323283
8	38085941	0.722978
8	38086784	0.9500049
8	38086818	0.5945365
8	38086840	0.8755584
8	38086910	0.8502523
8	38086967	0.7405969
8	38087000	0.6791139
8	38087159	0.9795304
8	38087240	0.5730831
8	38087353	0.7459753
8	38087644	0.9333101
8	38087729	0.5775782
8	38087752	0.5575875
8	38087888	0.1459602
8	38087899	0.4688857
8	38087981	0.8307055
8	38087982	0.938361
8	38088072	0.738259
8	38088124	0.6668382
8	38088482	0.6306625
8	38088642	0.8930989
8	38088686	0.2007067
8	38088895	0.1981628
8	38089126	0.4121377
8	38089143	0.7386392
8	38089178	0.783151
8	38089345	0.6791139
8	38089356	0.6373043
8	38089372	0.987982
8	38089561	0.7453721
8	38089563	0.6791139
8	38089738	0.6007996
8	38089879	0.8619618
8	38090054	0.4215835
8	38090156	0.8523761
8	38090228	0.8259245
8	38090726	0.6373043
8	38090794	0.8872046
8	38090859	0.3968091
8	38090938	0.7466461
8	38091127	0.6791139
8	38091137	0.6791139
8	38091254	0.6709776
8	38091321	0.6791139
8	38091326	0.8678292
8	38091453	0.5413161
8	38091570	0.6791139
8	38091753	0.6791139
8	38091763	0.9485276
8	38091770	0.5218636
8	38091836	0.8535701
8	38091897	0.7958293
8	38092043	0.8678292
8	38092127	0.9508345
8	38092325	0.8808408
8	38092341	0.6791139
8	38092590	0.8201883
8	38092758	0.6387008
8	38092837	0.8678292
8	38092860	0.790616
8	38092921	0.7805121
8	38093202	0.9485276
8	38093285	0.9097364
8	38093322	0.6102053
8	38093337	0.987982
8	38093363	0.855006
8	38093469	0.9414708
8	38093733	0.6102053
8	38093814	0.8945757
8	38093815	0.8678292
8	38093872	0.8423286
8	38093986	0.7216838
8	38094083	0.5698462
8	38094292	0.2969505
8	38094437	0.6791139
8	38094461	0.5413161
8	38094605	0.9265558
8	38094631	0.4612679
8	38094667	0.5950118
8	38094702	0.5542097
8	38094733	0.7144813
8	38094799	0.8951485
8	38094821	0.9040539
8	38094869	0.7493261
8	38094911	0.5621026
8	38095002	0.4612679
8	38095188	0.6550884
8	38095195	0.3352201
8	38095366	0.7989104
8	38095409	0.6280323
8	38095591	0.7297435
8	38095714	0.4027019
8	38095904	0.3598668
8	38096963	0.7692915
8	38097099	0.6731409
8	38097387	0.0944474
8	38097806	0.1982804
8	38097807	0.413731
8	38097825	0.01170368
8	38098767	0.7438308
8	38098807	0.4617623
8	38099087	0.3020921
8	38099176	0.2472558
8	38099373	0.6921427
8	38099462	0.9445291
8	38099691	0.4487642
8	38099830	0.8128615
8	38099872	0.7844398
8	38100072	0.6397282
8	38100124	0.4695563
8	38100231	0.836873
8	38100675	0.796259
8	38100827	0.9884574
8	38101510	0.7763099
8	38101564	0.3521536
8	38101596	0.7585711
8	38103830	0.6934747
8	38103944	0.633881
8	38104216	0.772403
8	38104321	0.5542785
8	38104950	0.2886655
8	38105243	0.07548001
8	38106391	0.5200134
8	38106506	0.6930328
8	38106620	0.89579
8	38106627	0.8483675
8	38107048	0.1378535
8	38107091	0.845769
8	38107125	0.427338
8	38107157	0.9103258
8	38107280	0.913037
8	38107334	0.9915963
8	38107429	0.4924116
8	38108376	0.9041302
8	38109314	0.7302131
8	38109825	0.9777645
8	38109971	0.6373043
8	38110123	0.7295812
8	38110167	0.5953597
8	38110358	0.7408547
8	38110623	0.6453083
8	38110628	0.8661922
8	38110727	0.5212983
8	38110747	0.2671524
8	38110763	0.338649
8	38110788	0.525233
8	38110813	0.9028782
8	38110967	0.9894146
8	38111173	0.7958293
8	38111308	0.5413161
8	38111366	0.5559306
8	38111410	0.9255542
8	38111457	0.6791139
8	38111537	0.6373043
8	38111775	0.738259
8	38112228	0.6791139
8	38112255	0.738259
8	38112272	0.6366144
8	38112295	0.532817
8	38112378	0.6791139
8	38112487	0.7879748
8	38112628	0.7297358
8	38112665	0.987982
8	38112723	0.9984972
8	38112956	0.5413161
8	38113053	0.6373043
8	38113177	0.1870309
8	38113214	0.1679625
8	38113259	0.1683161
8	38113335	0.343016
8	38113343	0.1504678
8	38113378	0.3554312
8	38113424	0.9466427
8	38113496	0.2165207
8	38113509	0.5160754
8	38113522	0.02594598
8	38113531	0.3002066
8	38113572	0.61842
8	38113794	0.7958293
8	38113799	0.5413161
8	38114230	0.7005577
8	38114371	0.6226854
8	38115191	0.9891146
8	38115202	0.6619962
8	38115518	0.6791139
8	38115554	0.738259
8	38115698	0.5695363
8	38115793	0.9189697
8	38115820	0.6366144
8	38116217	0.6734649
8	38116475	0.7591908
8	38116476	0.6366144
8	38116556	0.6373043
8	38116575	0.8401514
8	38116619	0.8808408
8	38116800	0.6709776
8	38116855	0.6734649
8	38116961	0.6791139
8	38117219	0.4389556
8	38117320	0.8678292
8	38117415	0.7048113
8	38117657	0.6373043
8	38117686	0.9485276
8	38117689	0.7805121
8	38117764	0.8590331
8	38117825	0.7862032
8	38117862	0.6650918
8	38118031	0.6744599
8	38118197	0.8298112
8	38118304	0.1935987
8	38118357	0.6842258
8	38118660	0.8152464
8	38119264	0.3749876
8	38119285	0.8372365
8	38119374	0.4002858
8	38119472	0.5087446
8	38119485	0.7323711
8	38119603	0.9616691
8	38119686	0.5730684
8	38119714	0.6993428
8	38119813	0.1376464
8	38119834	0.8115137
8	38120068	0.66109
8	38120234	0.7338686
8	38120392	0.6294649
8	38120421	0.6454377
8	38120568	0.5413161
8	38120609	0.6560756
8	38120662	0.3584555
8	38121456	0.6455532
8	38121497	0.4269597
8	38121849	0.6759561
8	38121951	0.6709776
8	38122146	0.9984972
8	38122233	0.6791139
8	38122316	0.5413161
8	38122359	0.5413161
8	38122383	0.5981745
8	38122514	0.6709776
8	38122615	0.6373043
8	38122826	0.5423389
8	38122933	0.8612131
8	38123003	0.4955797
8	38123145	0.9993244
8	38123194	0.9062115
8	38123316	0.749408
8	38123797	0.8702937
8	38123999	0.8151259
8	38124011	0.5960419
8	38124084	0.9559134
8	38124108	0.5748649
8	38124111	0.7249741
8	38124122	0.3233685
8	38124372	0.5808065
8	38124390	0.5650046
8	38124586	0.9993244
8	38125473	0.4840076
8	38125513	0.3191836
8	38125605	0.8531032
8	38125900	0.9319995
8	38125950	0.7428584
8	38126509	0.7716713
8	38126533	0.1901653
8	38126559	0.9579986
8	38126864	0.5182853
8	38127122	0.9053628
8	38127456	0.6791139
8	38127526	0.6373043
8	38127582	0.790616
8	38127588	0.871105
8	38127753	0.8333387
8	38128215	0.738259
8	38128216	0.7958293
8	38128282	0.6791139
8	38128390	0.7193184
8	38128679	0.5413161
8	38128817	0.7724198
8	38128829	0.7724198
8	38128893	0.709232
8	38129054	0.5188318
8	38129080	0.8565314
8	38129358	0.8401514
8	38129462	0.6791139
8	38129592	0.8401514
8	38129603	0.9984972
8	38129669	0.6791139
8	38129766	0.6684057
8	38129772	0.6600142
8	38129859	0.7268474
8	38129867	0.6699371
8	38130145	0.7799376
8	38130763	0.8063385
8	38131442	0.9037674
8	38131468	0.6429083
8	38131768	0.6709776
8	38131864	0.6709776
8	38131870	0.5413161
8	38131901	0.874188
8	38132311	0.5682572
8	38132423	0.6791139
8	38132468	0.849678
8	38132804	0.5791109
8	38133008	0.8045745
8	38133126	0.08910891
8	38133477	0.667439
8	38133595	0.6959724
8	38133758	0.8802826
8	38133779	0.7180987
8	38133894	0.5366405
8	38133923	0.6429729
8	38134057	0.7835636
8	38134104	0.9634961
8	38134270	0.8044958
8	38134670	0.7567163
8	38135059	0.7687301
8	38135245	0.6501145
8	38135396	0.4271269
8	38135654	0.7537319
8	38135786	0.5037809
8	38135805	0.8115137
8	38135822	0.394738
8	38135855	0.7781076
8	38135972	0.6014716
8	38136289	0.68313
8	38136477	0.5502846
8	38136687	0.4702296
8	38137416	0.9354803
8	38137463	0.5831985
8	38138948	0.5791109
8	38139002	0.7958293
8	38139070	0.8678292
8	38139189	0.6975676
8	38139223	0.6126292
8	38139255	0.6269448
8	38139274	0.3263535
8	38139294	0.5495293
8	38139335	0.8180981
8	38139337	0.737776
8	38139353	0.9675813
8	38139357	0.5141817
8	38139409	0.8498327
8	38139495	0.9316086
8	38139524	0.06552179
8	38139788	0.2503608
8	38139830	0.6791139
8	38139838	0.738259
8	38139846	0.6366144
8	38139859	0.8565575
8	38139883	0.7251973
8	38140009	0.7906102
8	38140026	0.7758627
8	38140041	0.815283
8	38140074	0.4166677
8	38140075	0.5212474
8	38140211	0.7971145
8	38140218	0.932728
8	38140293	0.7167523
8	38140573	0.8181705
8	38140771	0.8771292
8	38140823	0.6052236
8	38140839	0.5808065
8	38140859	0.6303567
8	38140939	0.9993244
8	38141030	0.7521697
8	38141052	0.9067048
8	38141180	0.5688955
8	38141325	0.8122439
8	38141370	0.8970314
8	38141385	0.8777945
8	38141906	0.6949452
8	38141964	0.8678292
8	38142096	0.7078621
8	38142168	0.7297358
8	38142294	0.6791139
8	38142460	0.6366144
8	38142519	0.6366144
8	38142590	0.6373043
8	38142618	0.6373043
8	38142637	0.9281813
8	38142649	0.8678292
8	38142744	0.8429532
8	38142758	0.6791139
8	38142760	0.6373043
8	38142799	0.8119228
8	38142926	0.8678292
8	38143040	0.8900452
8	38143056	0.6791139
8	38143061	0.9342913
8	38143157	0.5688619
8	38143225	0.4666378
8	38143274	0.6734649
8	38143288	0.6708304
8	38143381	0.9722724
8	38143393	0.4306886
8	38143406	0.6463591
8	38143841	0.8625574
8	38143846	0.797201
8	38144015	0.8808408
8	38144100	0.6373043
8	38144156	0.6373043
8	38144179	0.6604899
8	38144199	0.7330493
8	38144222	0.905403
8	38144411	0.6428275
8	38144517	0.8678292
8	38144717	0.469651
8	38144885	0.577199
8	38145039	0.6519612
8	38145264	0.6519612
8	38145361	0.6611895
8	38145407	0.7138312
8	38145416	0.8484573
8	38145798	0.6519612
8	38145916	0.9674531
8	38145970	0.8855337
8	38146378	0.7974918
8	38146383	0.8210908
8	38146684	0.9674531
8	38146770	0.6888151
8	38146815	0.6792473
8	38146829	0.8391508
8	38146921	0.8499448
8	38147026	0.5489979
8	38147142	0.6619906
8	38147210	0.5388621
8	38147236	0.7676838
8	38147402	0.6007774
8	38147456	0.8105111
8	38147500	0.8365771
8	38147740	0.5525506
8	38147841	0.7303866
8	38147901	0.9206689
8	38147907	0.7560182
8	38148018	0.7333823
8	38148032	0.6124883
8	38148327	0.9936097
8	38148353	0.6387997
8	38148725	0.9798237
8	38148788	0.6873348
8	38148891	0.6831135
8	38149536	0.8516062
8	38149539	0.8432972
8	38149573	0.8890342
8	38149576	0.7308607
8	38149630	0.8832007
8	38149661	0.5130551
8	38149682	0.7577242
8	38149842	0.8892047
8	38149905	0.7633905
8	38149922	0.734644
8	38150018	0.7295017
8	38150072	0.5525506
8	38150095	0.5525506
8	38150171	0.8105111
8	38150508	0.7575135
8	38150936	0.5525506
8	38151135	0.7577242
8	38151179	0.8425967
8	38151280	0.5525506
8	38151289	0.5525506
8	38151365	0.8662115
8	38151436	0.4755238
8	38151439	0.6988677
8	38151474	0.6709522
8	38151548	0.3463176
8	38151564	0.8398251
8	38151567	0.885098
8	38151574	0.6068213
8	38151604	0.7235582
8	38151627	0.9478385
8	38151635	0.2721797
8	38151640	0.4649352
8	38151665	0.6964289
8	38151668	0.8003693
8	38151695	0.6951049
8	38151729	0.6149177
8	38151732	0.7441327
8	38151745	0.9394868
8	38151756	0.6429652
8	38151782	0.6208874
8	38151783	0.5945699
8	38151794	0.6651788
8	38151803	0.5126351
8	38151807	0.8540352
8	38151808	0.9313476
8	38151835	0.9655356
8	38151841	0.8078707
8	38151875	0.7930203
8	38151878	0.6983708
8	38151886	0.9445742
8	38151900	0.6698152
8	38151929	0.7362611
8	38151954	0.5124489
8	38151968	0.9946165
8	38152006	0.7238343
8	38152021	0.4940217
8	38152029	0.6263993
8	38152031	0.6508416
8	38152067	0.1763361
8	38152106	0.9136007
8	38152131	0.5165511
8	38152142	0.6079244
8	38152291	0.7853202
8	38152330	0.6607946
8	38152572	0.6041231
8	38152577	0.5573168
8	38152655	0.8500631
8	38152811	0.9798237
8	38152824	0.7958307
8	38152868	0.6873348
8	38152885	0.7308354
8	38152892	0.7682674
8	38152909	0.6581128
8	38152941	0.8105111
8	38153044	0.7394479
8	38153045	0.6873348
8	38153049	0.5889725
8	38153206	0.6834246
8	38153309	0.7958307
8	38153381	0.9239021
8	38153570	0.6857767
8	38153580	0.9114072
8	38153654	0.6079687
8	38153712	0.8071874
8	38153739	0.634466
8	38153826	0.8476864
8	38153836	0.7130678
8	38153975	0.655938
8	38153991	0.6820611
8	38154179	0.7714425
8	38154225	0.7536313
8	38154290	0.4530298
8	38154532	0.6387997
8	38154646	0.6873348
8	38154658	0.6494562
8	38154667	0.5801097
8	38154769	0.6661758
8	38154779	0.9721907
8	38154811	0.6310709
8	38154852	0.862189
8	38154862	0.9010231
8	38154947	0.9148918
8	38155041	0.7330834
8	38155069	0.6002634
8	38155208	0.9996495
8	38155225	0.7727262
8	38155270	0.864425
8	38155365	0.7295017
8	38155464	0.5242472
8	38155468	0.7235983
8	38155534	0.6619766
8	38155620	0.8004027
8	38155826	0.6248696
8	38155839	0.9619631
8	38155848	0.8579596
8	38155851	0.8175313
8	38155861	0.9703065
8	38155865	0.2826249
8	38155871	0.5837602
8	38155887	0.9814568
8	38155917	0.370551
8	38155937	0.0005545273
8	38155957	0.03854509
8	38155958	0.8200905
8	38155971	0.009987026
8	38155976	0.009619364
8	38155994	0.05751335
8	38155995	0.5117527
8	38155997	0.08807021
8	38156000	0.365268
8	38156038	0.7292365
8	38156045	0.4489386
8	38156046	0.9750607
8	38156065	0.8024322
8	38156078	0.4915315
8	38156111	0.2188451
8	38156118	0.4021092
8	38156126	0.1333496
8	38156155	0.07584145
8	38156193	0.2666618
8	38156233	0.255005
8	38156253	0.5969574
8	38156266	0.4988159
8	38156274	0.5131367
8	38156278	0.5258862
8	38156279	0.2637529
8	38156295	0.2156677
8	38156298	0.2028814
8	38156317	0.431964
8	38156339	0.7235983
8	38156349	0.2505127
8	38156505	0.8742518
8	38156520	0.789182
8	38156591	0.5296749
8	38156702	0.7750272
8	38156762	0.57971
8	38156799	0.4235501
8	38156874	0.897639
8	38156945	0.5343344
8	38156984	0.3495922
8	38156985	0.9643679
8	38157023	0.1611395
8	38157029	0.9387219
8	38157070	0.4564297
8	38157073	0.4046244
8	38157093	0.3595804
8	38157100	0.366469
8	38157111	0.6491496
8	38157151	0.8849178
8	38157162	0.8852185
8	38157175	0.6540046
8	38157185	0.6320571
8	38157209	0.6320571
8	38157213	0.701282
8	38157390	0.5288657
8	38157440	0.6320571
8	38157456	0.7443795
8	38157928	0.9405295
8	38157964	0.6320571
8	38158065	0.6675037
8	38158142	0.6320571
8	38158145	0.6320571
8	38158398	0.8757218
8	38158522	0.9567979
8	38158768	0.7968333
8	38158777	0.5448082
8	38158814	0.716314
8	38158864	0.5721346
8	38158882	0.7618254
8	38158974	0.6320571
8	38159082	0.9567979
8	38159113	0.9747761
8	38159267	0.8369331
8	38159268	0.705606
8	38159336	0.5643242
8	38159473	0.7004098
8	38159562	0.4544652
8	38159585	0.824515
8	38159691	0.5637818
8	38159754	0.8309132
8	38160130	0.5595802
8	38160309	0.9163615
8	38160324	0.7325488
8	38160369	0.6196303
8	38160455	0.6538318
8	38160471	0.7750949
8	38160505	0.2696445
8	38160510	0.7755726
8	38160556	0.7036827
8	38160636	0.649276
8	38160785	0.8481605
8	38160844	0.6229075
8	38160883	0.6227576
8	38161079	0.6828823
8	38161196	0.7634953
8	38161221	0.9310873
8	38161494	0.5593916
8	38161511	0.4735246
8	38161687	0.1423971
8	38161733	0.2561537
8	38161740	0.5885545
8	38161769	0.9988403
8	38162177	0.7673403
8	38162224	0.5647867
8	38162289	0.4319822
8	38162350	0.1278664
8	38162512	0.6732332
8	38162698	0.8639653
8	38162855	0.6881747
8	38162882	0.8895261
8	38163205	0.7232074
8	38163513	0.6418161
8	38163546	0.6613669
8	38163651	0.7106732
8	38163691	0.6866174
8	38163860	0.7615669
8	38163999	0.916733
8	38164042	0.4488249
8	38164218	0.9734813
8	38164388	0.7845842
8	38164494	0.6499191
8	38164599	0.7511726
8	38164664	0.4530878
8	38164768	0.990207
8	38164947	0.4586086
8	38165002	0.8940791
8	38165177	0.8689129
8	38165199	0.4843425
8	38165200	0.4418693
8	38165475	0.9181371
8	38165652	0.7246908
8	38165707	0.8019576
8	38165737	0.6503767
8	38165767	0.5794452
8	38165851	0.8425117
8	38166743	0.5352162
8	38166980	0.1914156
8	38167138	0.9615425
8	38167298	0.3704619
8	38167372	0.3544041
8	38167428	0.7918194
8	38167439	0.7902646
8	38167450	0.4919428
8	38167592	0.5854624
8	38167595	0.9258608
8	38167612	0.4659399
8	38167907	0.7537539
8	38168001	0.9993244
8	38168173	0.9559076
8	38168202	0.5860487
8	38168433	0.1522187
8	38168464	0.917729
8	38168480	0.87892
8	38168494	0.9785164
8	38168500	0.6931494
8	38168509	0.7863496
8	38168578	0.6517291
8	38168586	0.426367
8	38168615	0.2032316
8	38168617	0.9344951
8	38168654	0.2723347
8	38168671	0.9285269
8	38168892	0.9320483
8	38168931	0.5341946
8	38169005	0.7954098
8	38169245	0.7101775
8	38169294	0.653187
8	38169448	0.8476161
8	38169482	0.6278118
8	38169628	0.7088341
8	38169695	0.4152901
8	38169711	0.6088186
8	38169868	0.5363443
8	38169953	0.7537539
8	38170070	0.9344804
8	38170266	0.320497
8	38170700	0.2522807
8	38171415	0.9323795
8	38171469	0.652267
8	38171496	0.9380029
8	38171678	0.9529244
8	38171686	0.6875995
8	38171689	0.6838831
8	38172007	0.8664668
8	38173292	0.7335232
8	38173303	0.7654699
8	38173376	0.8924225
8	38173437	0.7812104
8	38173453	0.5750707
8	38173489	0.9871897
8	38173604	0.5668106
8	38173685	0.4720998
8	38173695	0.926865
8	38173813	0.7845226
8	38174018	0.8853601
8	38174069	0.5949542
8	38174104	0.8710275
8	38174324	0.742191
8	38174456	0.902906
8	38174501	0.361614
8	38174598	0.8589733
8	38174693	0.8180938
8	38175091	0.7699293
8	38175201	0.6818001
8	38175368	0.6012909
8	38175508	0.9065603
8	38175512	0.6443519
8	38177449	0.8336273
8	38177454	0.2722252
8	38177613	0.6760674
8	38177843	0.7108285
8	38177901	0.9801506
8	38180381	0.4815829
8	38180456	0.7537539
8	38180490	0.7078092
8	38183131	0.5777547
8	38183232	0.9793886
8	38183237	0.7157434
8	38183267	0.7730353
8	38183355	0.5648631
8	38183431	0.9544841
8	38183545	0.4969757
8	38183647	0.7729833
8	38183691	0.9576345
8	38183730	0.7805121
8	38183776	0.8678292
8	38183789	0.6520754
8	38183929	0.7911869
8	38184021	0.7018404
8	38184042	0.9982165
8	38184044	0.8340092
8	38184163	0.5820907
8	38184186	0.8653942
8	38184204	0.5120059
8	38184241	0.5743207
8	38184431	0.5277188
8	38184439	0.6306858
8	38184713	0.4612679
8	38184799	0.7300042
8	38184808	0.5967472
8	38184824	0.972986
8	38184884	0.8287007
8	38184912	0.6426185
8	38184984	0.6285702
8	38185136	0.6743455
8	38185409	0.5265024
8	38185412	0.5998951
8	38185625	0.5407417
8	38186133	0.766017
8	38186153	0.5791109
8	38186168	0.7537539
8	38186229	0.3264854
8	38186343	0.7591069
8	38186462	0.5765126
8	38186500	0.7024572
8	38186565	0.5418709
8	38186611	0.5813773
8	38186635	0.9428863
8	38186716	0.6346971
8	38186911	0.8848424
8	38186913	0.9342209
8	38186938	0.9718747
8	38187188	0.8740315
8	38187255	0.9235689
8	38187411	0.7678839
8	38187453	0.6398005
8	38187473	0.7359755
8	38187502	0.6912001
8	38187553	0.4111074
8	38187612	0.8681423
8	38187687	0.9418724
8	38187755	0.6164102
8	38187758	0.4486168
8	38187828	0.9042475
8	38187913	0.5537534
8	38187914	0.9230561
8	38187980	0.7277107
8	38188021	0.6455079
8	38188036	0.5741377
8	38188047	0.4144011
8	38188050	0.770142
8	38188060	0.770142
8	38188065	0.5599416
8	38188088	0.7079642
8	38188212	0.4985116
8	38188304	0.6496776
8	38188389	0.5476813
8	38188407	0.5442571
8	38188414	0.5090836
8	38188463	0.3079028
8	38188539	0.923991
8	38188687	0.6504579
8	38188704	0.5358738
8	38188880	0.3584316
8	38188933	0.7917219
8	38188962	0.5958855
8	38189091	0.7024572
8	38189416	0.8800793
8	38189449	0.5086832
8	38189482	0.9168423
8	38189543	0.7537539
8	38189862	0.6627231
8	38189891	0.99899
8	38189917	0.1744332
8	38190294	0.7219619
8	38190304	0.9288871
8	38190306	0.1826252
8	38190735	0.9642387
8	38191030	0.6579091
8	38191176	0.6697912
8	38191219	0.5672763
8	38191395	0.9373161
8	38191565	0.8729822
8	38191725	0.3858105
8	38192231	0.6266879
8	38192382	0.7421368
8	38192426	0.611646
8	38192473	0.4228492
8	38192481	0.4523928
8	38192824	0.1910821
8	38193289	0.753061
8	38193368	0.646597
8	38193473	0.3426085
8	38193620	0.9312769
8	38193766	0.5209957
8	38193875	0.7537539
8	38193878	0.6877208
8	38193879	0.7510806
8	38193953	0.5712792
8	38193995	0.3803082
8	38194014	0.3597219
8	38194041	0.6496776
8	38194411	0.6096486
8	38194524	0.9911851
8	38194526	0.7453235
8	38194624	0.4951111
8	38194684	0.7537539
8	38194793	0.6252407
8	38194849	0.6096486
8	38194882	0.4997485
8	38194902	0.7386392
8	38194943	0.7630542
8	38195035	0.9267753
8	38195072	0.8683677
8	38195498	0.559424
8	38195965	0.4631414
8	38196112	0.5145923
8	38196186	0.7521641
8	38196190	0.6004154
8	38196224	0.5485672
8	38196335	0.7206388
8	38196377	0.7620079
8	38196629	0.9679035
8	38196658	0.9866482
8	38196727	0.6709776
8	38196876	0.3676816
8	38197030	0.7430537
8	38197449	0.8403849
8	38197523	0.7434233
8	38197540	0.5858935
8	38197653	0.5953597
8	38197742	0.6425966
8	38197759	0.4317488
8	38197768	0.4199736
8	38197866	0.6804257
8	38198008	0.8422217
8	38198033	0.3292497
8	38198040	0.7669412
8	38198105	0.8413357
8	38198158	0.6096486
8	38198164	0.7602633
8	38198181	0.642552
8	38198266	0.0401743
8	38198493	0.006402048
8	38198531	0.6010119
8	38198598	0.3446383
8	38198600	0.1369337
8	38198679	0.8531805
8	38198699	0.6389517
8	38198702	0.8791373
8	38198718	0.7537539
8	38198777	0.8337565
8	38198898	0.5592129
8	38198951	0.5989068
8	38199031	0.3920264
8	38199051	0.5641273
8	38199161	0.6913391
8	38199179	0.01311757
8	38199487	0.5848313
8	38199975	0.9176452
8	38200022	0.7360605
8	38200249	0.6709776
8	38200524	0.7256829
8	38200568	0.4301139
8	38200593	0.3760724
8	38200665	0.6955635
8	38200733	0.2569429
8	38200739	0.5585109
8	38200752	0.989028
8	38200759	0.7920032
8	38200837	0.07798791
8	38200918	0.563995
8	38201018	0.5863009
8	38201053	0.6802367
8	38201080	0.2774719
8	38201102	0.9474108
8	38201121	0.4571278
8	38201137	0.2380232
8	38201391	0.3494214
8	38201404	0.5457775
8	38201424	0.3926772
8	38201425	0.8364838
8	38201470	0.8303382
8	38201565	0.6870306
8	38202025	0.6004646
8	38202070	0.5704681
8	38202459	0.8950835
8	38202636	0.7834858
8	38202637	0.9255861
8	38202780	0.738259
8	38203034	0.897
8	38203191	0.8559339
8	38203327	0.131105
8	38203344	0.8964959
8	38203396	0.829308
8	38203648	0.9603849
8	38203765	0.5413161
8	38203997	0.5744692
8	38204013	0.7731977
8	38204026	0.7640915
8	38204031	0.6268708
8	38204334	0.0953015
8	38204570	0.4738488
8	38204600	0.8365591
8	38204610	0.1823012
8	38204758	0.7816656
8	38204764	0.7411924
8	38204769	0.3657518
8	38204770	0.6764035
8	38205294	0.7662795
8	38205380	0.8106055
8	38205495	0.6327703
8	38205894	0.4382132
8	38205939	0.6312216
8	38206119	0.5126582
8	38206714	0.745223
8	38207000	0.6809473
8	38207105	0.83073
8	38207144	0.227969
8	38207251	0.6295819
8	38207330	0.317444
8	38207564	0.8296831
8	38207649	0.7853932
8	38207671	0.906631
8	38207873	0.738259
8	38208055	0.6447859
8	38208210	0.3623381
8	38208260	0.5978775
8	38208519	0.820071
8	38208813	0.6368945
8	38208868	0.8993207
8	38208942	0.8462712
8	38208972	0.5345263
8	38208973	0.7605401
8	38208989	0.6963609
8	38209605	0.3455621
8	38210280	0.1448386
8	38210365	0.4927934
8	38210508	0.6293479
8	38210717	0.6599706
8	38210856	0.781377
8	38210866	0.781377
8	38210924	0.6467502
8	38210970	0.7663454
8	38210980	0.6947821
8	38211109	0.7331047
8	38211738	0.6028876
8	38211785	0.7789095
8	38211843	0.9275462
8	38212531	0.3592158
8	38212558	0.6269835
8	38212616	0.5672124
8	38212873	0.6025986
8	38212927	0.2434105
8	38213336	0.6405081
8	38213403	0.8242128
8	38213440	0.462794
8	38213752	0.411568
8	38213762	0.558988
8	38213980	0.8884288
8	38214009	0.6952276
8	38214054	0.4916668
8	38214241	0.7804404
8	38214607	0.4331336
8	38214679	0.659039
8	38214697	0.3578888
8	38214880	0.2736531
8	38214930	0.8333016
8	38216158	0.8894333
8	38216796	0.4781636
8	38217213	0.8002549
8	38217535	0.5704681
8	38217560	0.5726059
8	38217696	0.8302188
8	38217721	0.3577869
8	38217818	0.3981533
8	38218917	0.7181801
8	38218967	0.9188304
8	38218977	0.6955453
8	38219011	0.9128363
8	38219036	0.8952767
8	38219110	0.6221852
8	38219168	0.9160979
8	38219196	0.7427187
8	38219238	0.7537539
8	38219397	0.589982
8	38219406	0.6414263
8	38219497	0.1989004
8	38219781	0.6503304
8	38219803	0.5299909
8	38219861	0.9532812
8	38220136	0.9666886
8	38220138	0.9666886
8	38220205	0.7024572
8	38220489	0.5142691
8	38220674	0.6496776
8	38220757	0.9726114
8	38220843	0.9936512
8	38221658	0.8644938
8	38221830	0.8042606
8	38221835	0.8561346
8	38222074	0.9984496
8	38222254	0.9935633
8	38222282	0.2883496
8	38222402	0.8647767
8	38222509	0.7537539
8	38222533	0.7386392
8	38222585	0.7898699
8	38222711	0.4896558
8	38222813	0.8884958
8	38222863	0.9679035
8	38222927	0.583733
8	38223019	0.5955457
8	38223032	0.3856707
8	38223042	0.9028755
8	38223109	0.8944751
8	38223186	0.2414924
8	38223207	0.8111032
8	38223216	0.8753407
8	38223337	0.8408272
8	38224010	0.973557
8	38224083	0.5711252
8	38224367	0.7380603
8	38224435	0.9158646
8	38224695	0.8970314
8	38225241	0.8109283
8	38225270	0.7408547
8	38225409	0.1007591
8	38225431	0.8101679
8	38225475	0.9833719
8	38225547	0.7879748
8	38225584	0.4767519
8	38225591	0.7755329
8	38225734	0.738259
8	38226032	0.8312158
8	38226095	0.9984972
8	38226181	0.9695371
8	38226341	0.733626
8	38226360	0.7450469
8	38226410	0.738259
8	38226660	0.8975006
8	38226705	0.9873329
8	38226725	0.5791109
8	38226782	0.8907368
8	38226803	0.7537539
8	38226840	0.8011159
8	38226917	0.5921552
8	38226926	0.4877862
8	38227110	0.3194617
8	38227464	0.987987
8	38227597	0.7064378
8	38227639	0.5116921
8	38227645	0.6626767
8	38227649	0.7889751
8	38227840	0.8365591
8	38227927	0.9235472
8	38227943	0.5222807
8	38228029	0.7183258
8	38228073	0.7150881
8	38228081	0.728426
8	38228158	0.9134626
8	38228205	0.90453
8	38228358	0.6791139
8	38228385	0.8395641
8	38228488	0.6373043
8	38228523	0.9081507
8	38228569	0.4988565
8	38228587	0.08602647
8	38228596	0.853805
8	38228624	0.7240312
8	38228636	0.8777675
8	38228761	0.646597
8	38228818	0.646597
8	38228822	0.7920032
8	38229124	0.6500282
8	38229753	0.8345367
8	38229762	0.5236774
8	38229858	0.2346527
8	38229960	0.6169748
8	38230159	0.6285088
8	38230226	0.7509025
8	38230329	0.6689146
8	38230880	0.5712269
8	38230991	0.7827007
8	38231015	0.3859809
8	38231113	0.8054627
8	38231131	0.7251361
8	38231190	0.9473922
8	38231253	0.7537539
8	38231282	0.4290675
8	38231291	0.8403025
8	38231505	0.8817851
8	38231743	0.6421758
8	38232135	0.6943799
8	38232138	0.4940715
8	38232149	0.7087267
8	38232194	0.6336926
8	38232294	0.591009
8	38232348	0.9456252
8	38232374	0.5513255
8	38232667	0.3362999
8	38232778	0.607104
8	38232794	0.8071721
8	38232944	0.8219442
8	38232991	0.9342913
8	38233093	0.8678292
8	38233480	0.5688619
8	38233585	0.8208897
8	38233666	0.6709776
8	38233680	0.7408547
8	38234314	0.8720452
8	38234325	0.8132834
8	38234550	0.7958293
8	38234754	0.6791139
8	38235044	0.5177062
8	38235301	0.6791139
8	38235441	0.2238552
8	38235484	0.6686959
8	38235508	0.1404688
8	38235581	0.7345551
8	38235585	0.1592493
8	38235598	0.5213597
8	38235644	0.1049138
8	38235646	0.6508998
8	38235686	0.2775548
8	38235688	0.2619184
8	38235690	0.7045245
8	38235719	0.5867627
8	38235725	0.3741079
8	38235729	0.03402053
8	38235762	0.05653171
8	38235763	0.4531034
8	38235765	0.1516678
8	38235784	0.04694957
8	38235800	0.05333076
8	38235822	0.7021106
8	38235833	0.9630917
8	38235884	0.9425465
8	38235904	0.7397689
8	38235911	0.2127848
8	38235976	0.5227588
8	38236048	0.1665578
8	38236068	0.6686604
8	38236219	0.7461876
8	38236249	0.5454794
8	38236277	0.7711977
8	38236322	0.7611562
8	38236352	0.9578206
8	38236422	0.8263447
8	38236442	0.513501
8	38236492	0.8741748
8	38236772	0.5447119
8	38237387	0.9668983
8	38237784	0.8990375
8	38237887	0.6978633
8	38238025	0.4469102
8	38238067	0.6797316
8	38238123	0.5918082
8	38238272	0.7479433
8	38239073	0.8910462
8	38239764	0.8213731
8	38239765	0.8815091
8	38239820	0.6694801
8	38239853	0.6389563
8	38240289	0.5489079
8	38240452	0.9427564
8	38240619	0.4625677
8	38240769	0.359888
8	38240795	0.06238315
8	38240802	0.05530373
8	38240814	0.5983995
8	38240815	0.56972
8	38240825	0.5237651
8	38240838	0.9595591
8	38240889	0.3214489
8	38240914	0.1644036
8	38240927	0.9311609
8	38241006	0.6734649
8	38241090	0.226828
8	38241250	0.4022839
8	38241296	0.367287
8	38241317	0.4931677
8	38241345	0.8082484
8	38241385	0.6791139
8	38241446	0.8750408
8	38241618	0.5413161
8	38241846	0.6373043
8	38241868	0.3582512
8	38241876	0.6791139
8	38241894	0.738259
8	38241947	0.6709776
8	38242179	0.8088711
8	38242349	0.4614315
8	38242401	0.790616
8	38242619	0.5146818
8	38242620	0.5413161
8	38242621	0.2875764
8	38242693	0.5348303
8	38242764	0.790616
8	38242981	0.7958293
8	38243110	0.9485276
8	38243210	0.952792
8	38243281	0.6377484
8	38243615	0.9350192
8	38243646	0.6791139
8	38244358	0.790616
8	38244406	0.7330493
8	38244425	0.6373043
8	38244464	0.9056452
8	38244605	0.738259
8	38244606	0.738259
8	38244633	0.8678292
8	38244852	0.738259
8	38244939	0.6106389
8	38244940	0.9871031
8	38244988	0.7865214
8	38245022	0.6734649
8	38245092	0.6805875
8	38245419	0.6373043
8	38245421	0.6293202
8	38245428	0.6791139
8	38245449	0.5578874
8	38245462	0.6791139
8	38245466	0.7958293
8	38245481	0.7958293
8	38245592	0.8704795
8	38245711	0.6405697
8	38245947	0.3827101
8	38245953	0.7199014
8	38246011	0.3212031
8	38246028	0.445604
8	38246038	0.4987218
8	38246052	0.5189255
8	38246082	0.1827996
8	38246274	0.5413161
8	38246492	0.7728925
8	38246604	0.7979427
8	38246640	0.6589085
8	38246641	0.7587945
8	38246684	0.8790602
8	38246720	0.5413161
8	38246816	0.6576518
8	38246852	0.6936829
8	38246859	0.8678292
8	38246998	0.781377
8	38247082	0.8808408
8	38247308	0.5848655
8	38247367	0.9342913
8	38247368	0.6709776
8	38247512	0.8808408
8	38247578	0.7958293
8	38247991	0.5413161
8	38248006	0.8997658
8	38248097	0.6891036
8	38248102	0.5506181
8	38248277	0.6270362
8	38248447	0.5467102
8	38248476	0.9892525
8	38248587	0.9951906
8	38248588	0.8488042
8	38248714	0.8361995
8	38248786	0.7958293
8	38248989	0.8675683
8	38249006	0.5149185
8	38249110	0.4969342
8	38249111	0.8234834
8	38249211	0.6373043
8	38249416	0.8833791
8	38249423	0.8289944
8	38249442	0.9281813
8	38249454	0.6734649
8	38249574	0.8840719
8	38250141	0.6709776
8	38250282	0.6293202
8	38250355	0.5413161
8	38250376	0.6791139
8	38250628	0.6734649
8	38250791	0.5695363
8	38250866	0.7345615
8	38250909	0.6900734
8	38250985	0.4171073
8	38251020	0.5413161
8	38251106	0.8869027
8	38251137	0.5797237
8	38251154	0.6197171
8	38251192	0.5559306
8	38251369	0.8360694
8	38251385	0.3823087
8	38251422	0.8387494
8	38251447	0.8867638
8	38251500	0.8385088
8	38251504	0.6342347
8	38251615	0.5727448
8	38251698	0.9447852
8	38251700	0.6579955
8	38251736	0.8216448
8	38251740	0.7643452
8	38251826	0.740987
8	38251909	0.8226506
8	38251915	0.8970998
8	38252052	0.6869414
8	38252115	0.8678292
8	38252172	0.6833735
8	38252430	0.6326909
8	38252489	0.7126194
8	38252524	0.7199497
8	38252796	0.6791139
8	38252852	0.8014008
8	38252879	0.7075321
8	38252885	0.5688619
8	38252890	0.5614076
8	38253013	0.2786768
8	38253020	0.5563662
8	38253027	0.590132
8	38253040	0.4923406
8	38253043	0.6267501
8	38253064	0.3552628
8	38253079	0.9768751
8	38253171	0.7057327
8	38253264	0.7703407
8	38253510	0.9519379
8	38253511	0.7786513
8	38253702	0.7395662
8	38253757	0.6734649
8	38253819	0.8223734
8	38253901	0.7454843
8	38253926	0.7734463
8	38253950	0.4230934
8	38253993	0.7452893
8	38254025	0.6555301
8	38254061	0.8768216
8	38254062	0.8489556
8	38254074	0.6023599
8	38254086	0.7920032
8	38254102	0.75648
8	38254147	0.8772436
8	38254153	0.9877609
8	38254168	0.7250038
8	38254192	0.9800042
8	38254206	0.8319045
8	38254236	0.9305729
8	38254237	0.8271992
8	38254242	0.8342371
8	38254258	0.5099768
8	38254269	0.8676855
8	38254270	0.8873001
8	38254273	0.8873001
8	38254299	0.861016
8	38254302	0.861016
8	38254306	0.861016
8	38254314	0.861016
8	38254315	0.5726059
8	38254318	0.861016
8	38254350	0.9954302
8	38254361	0.8248175
8	38254372	0.9954302
8	38254390	0.9954302
8	38254430	0.8699614
8	38254448	0.9766539
8	38254461	0.7770561
8	38254462	0.7214441
8	38254483	0.8608014
8	38254484	0.6171619
8	38254503	0.7213069
8	38254525	0.159511
8	38254556	0.9280478
8	38254557	0.7046692
8	38254567	0.6550953
8	38254583	0.8211208
8	38254587	0.585589
8	38254613	0.887311
8	38254626	0.8436969
8	38254628	0.7024572
8	38254649	0.9037339
8	38254675	0.8235027
8	38254686	0.4383995
8	38254687	0.248007
8	38254698	0.0508823
8	38254726	0.8727684
8	38254736	0.7035195
8	38254779	0.7168323
8	38254788	0.664444
8	38254934	0.6734649
8	38255166	0.7408613
8	38255220	0.6339602
8	38255496	0.6293202
8	38255501	0.6722267
8	38255572	0.5084088
8	38255651	0.6896741
8	38255864	0.5643003
8	38255953	0.8759422
8	38256296	0.6585772
8	38256516	0.6315829
8	38256568	0.8081068
8	38256609	0.7408547
8	38256674	0.6293202
8	38256699	0.9414708
8	38256772	0.6373043
8	38256877	0.8678292
8	38256908	0.738259
8	38257210	0.6576518
8	38257234	0.9281813
8	38257343	0.6709776
8	38257662	0.790616
8	38257664	0.6893672
8	38257675	0.781377
8	38257830	0.6373043
8	38258014	0.790616
8	38258131	0.8071024
8	38258150	0.7760224
8	38258192	0.5881119
8	38258193	0.7489837
8	38258224	0.6734649
8	38258229	0.8590331
8	38258285	0.7083239
8	38258308	0.9891146
8	38258320	0.2248276
8	38258327	0.7102099
8	38258347	0.7502906
8	38258385	0.8110444
8	38258544	0.738259
8	38258703	0.6576518
8	38258852	0.8627122
8	38258980	0.7297358
8	38259017	0.6421758
8	38259109	0.6366144
8	38259314	0.6791139
8	38259422	0.6373043
8	38259434	0.7083417
8	38259717	0.8277281
8	38259752	0.1058438
8	38259761	0.159309
8	38259786	0.2936314
8	38259828	0.7672063
8	38260231	0.4589481
8	38260334	0.6373043
8	38260370	0.738259
8	38260616	0.790616
8	38260663	0.8747675
8	38260794	0.6734649
8	38260921	0.7958293
8	38260964	0.738259
8	38260989	0.9599273
8	38261344	0.582705
8	38261497	0.5559306
8	38261710	0.6904469
8	38261863	0.790616
8	38261873	0.790616
8	38262093	0.6791139
8	38262107	0.7958293
8	38262118	0.790616
8	38262138	0.5863487
8	38262160	0.9416176
8	38262179	0.5413161
8	38262193	0.5413161
8	38262243	0.9506599
8	38262255	0.9359499
8	38262291	0.01462361
8	38262294	0.1293396
8	38262296	0.6093096
8	38262302	0.03394499
8	38262333	0.2372444
8	38262344	0.1325773
8	38262359	0.9840413
8	38262370	0.8897667
8	38262386	0.8269463
8	38262404	0.9114099
8	38262413	0.01080996
8	38262466	0.7257453
8	38262482	0.6255338
8	38262489	0.934533
8	38262502	0.8475765
8	38262521	0.7740084
8	38262535	0.5830013
8	38262538	0.5571534
8	38262539	0.9721548
8	38262541	0.4408112
8	38262559	0.9638792
8	38262579	0.7641548
8	38262588	0.6857697
8	38262602	0.5856526
8	38262610	0.9995788
8	38262631	0.3627794
8	38262638	0.9794631
8	38262647	0.888752
8	38262673	0.930813
8	38262683	0.6852809
8	38262708	0.6824308
8	38262716	0.8849867
8	38262729	0.6969085
8	38262749	0.6820976
8	38262756	0.3476637
8	38262771	0.4949717
8	38262777	0.3481782
8	38262778	0.2636217
8	38262803	0.892458
8	38262811	0.9054109
8	38262814	0.7540983
8	38262835	0.481469
8	38262843	0.9511159
8	38262853	0.6945919
8	38262854	0.845939
8	38262863	0.5987722
8	38262864	0.7634447
8	38262882	0.8104729
8	38262917	0.5670229
8	38262918	0.9917502
8	38262945	0.5426573
8	38262960	0.6000016
8	38263013	0.3927845
8	38263022	0.4812926
8	38263026	0.3963783
8	38263027	0.4331056
8	38263066	0.1871987
8	38263072	0.2252913
8	38263088	0.3785214
8	38263090	0.1038628
8	38263120	0.3361885
8	38263132	0.803755
8	38263150	0.6233533
8	38263151	0.404408
8	38263153	0.7442468
8	38263164	0.2921574
8	38263189	0.153754
8	38263218	0.3186386
8	38263222	0.03528287
8	38263234	0.05105344
8	38263312	0.5413161
8	38263413	0.5413161
8	38263536	0.738259
8	38263719	0.8359421
8	38263730	0.6791139
8	38264102	0.6429083
8	38264151	0.5413161
8	38264300	0.790616
8	38264462	0.8678292
8	38264793	0.6936829
8	38264889	0.5413161
8	38265207	0.7888876
8	38265249	0.7736615
8	38265355	0.6373043
8	38265359	0.7958293
8	38265444	0.6366144
8	38265454	0.9860596
8	38265558	0.979287
8	38265604	0.9860324
8	38265607	0.9432606
8	38265656	0.2284186
8	38265696	0.8340914
8	38265799	0.3747143
8	38265811	0.5407161
8	38265943	0.5413161
8	38265978	0.582705
8	38266046	0.7715161
8	38266090	0.5379154
8	38266116	0.6373043
8	38266352	0.8231728
8	38266505	0.6709776
8	38266553	0.5039188
8	38266649	0.9694791
8	38266713	0.6373043
8	38266809	0.9984972
8	38266857	0.8678292
8	38267093	0.7958293
8	38267117	0.738259
8	38267130	0.9619647
8	38267181	0.987982
8	38267342	0.790616
8	38267422	0.7724198
8	38267444	0.9053374
8	38267594	0.6734649
8	38267731	0.5331582
8	38267871	0.8678292
8	38267882	0.8678292
8	38267912	0.7240684
8	38267952	0.6923403
8	38267974	0.5688619
8	38268563	0.8808408
8	38268707	0.6394629
8	38268846	0.6373043
8	38269009	0.8808408
8	38269335	0.7958293
8	38269465	0.7330493
8	38269659	0.6734649
8	38269974	0.6529965
8	38270047	0.7924334
8	38270214	0.8590331
8	38294895	0.5193879
8	38294932	0.649223
8	38295432	0.6798133
8	38295595	0.6026277
8	38295847	0.4469352
8	38296106	0.4892918
8	38296177	0.6149839
8	38296290	0.8268317
8	38298144	0.6495542
8	38298192	0.8610727
8	38298489	0.6665878
8	38298896	0.3754762
8	38299685	0.7156716
8	38299688	0.554685
8	38300479	0.6339977
8	38301194	0.4928425
8	38301298	0.3024316
8	38301563	0.9607508
8	38301837	0.6247775
8	38302012	0.4128045
8	38302025	0.9678012
8	38302168	0.411526
8	38302185	0.4570728
8	38302203	0.3483612
8	38302227	0.9047052
8	38302258	0.8180199
8	38302405	0.9267322
8	38302422	0.7531249
8	38302879	0.5211714
8	38303844	0.7425265
8	38304131	0.5803021
8	38304253	0.8434849
8	38304294	0.712045
8	38304350	0.9926431
8	38304355	0.3076733
8	38304356	0.3076733
8	38304450	0.3461978
8	38304467	0.3937864
8	38304503	0.6615233
8	38304536	0.4863252
8	38304545	0.2615634
8	38304550	0.1534628
8	38304581	0.06391172
8	38304611	0.5652139
8	38304701	0.0932177
8	38304715	0.9219344
8	38304719	0.2134267
8	38304776	0.5737122
8	38304857	0.5043299
8	38304869	0.7960273
8	38304876	0.9598056
8	38304893	0.7746933
8	38304906	0.9832506
8	38304924	0.9654114
8	38304961	0.7397456
8	38305062	0.9801499
8	38305137	0.6178908
8	38305186	0.6544281
8	38305276	0.9876114
8	38305475	0.9426335
8	38305589	0.957465
8	38305641	0.51716
8	38305788	0.9823197
8	38305883	0.2634168
8	38305937	0.3880996
8	38305939	0.5300567
8	38305945	0.07576786
8	38305983	0.7133443
8	38306106	0.1052107
8	38306176	0.2657947
8	38306401	0.7240968
8	38306687	0.5289349
8	38306700	0.7681131
8	38306752	0.6529544
8	38307020	0.6843553
8	38307121	0.9630797
8	38307159	0.8121833
8	38307233	0.6974488
8	38307283	0.6106981
8	38307332	0.8559952
8	38307364	0.9349762
8	38307600	0.6480673
8	38307628	0.7163898
8	38307688	0.7681131
8	38307719	0.7163898
8	38307749	0.8781818
8	38307750	0.694257
8	38307872	0.9946982
8	38307882	0.6386683
8	38308021	0.917543
8	38308061	0.6106981
8	38308107	0.793959
8	38308108	0.9074172
8	38308195	0.05325019
8	38308209	0.5409521
8	38308304	0.03561067
8	38308433	0.588989
8	38308544	0.186783
8	38308565	0.5952201
8	38308578	0.1597449
8	38308598	0.6734143
8	38308609	0.6918561
8	38308612	0.6976644
8	38308646	0.5989276
8	38308795	0.9443641
8	38308811	0.9061256
8	38308840	0.3061337
8	38308907	0.5710176
8	38308953	0.5825644
8	38309045	0.5426522
8	38309054	0.7075848
8	38309110	0.558638
8	38309268	0.8523137
8	38309686	0.7094465
8	38309727	0.4462439
8	38309782	0.9603244
8	38309899	0.6565878
8	38309902	0.9025548
8	38309988	0.6803003
8	38310126	0.9895405
8	38310185	0.3932429
8	38310618	0.8677117
8	38310696	0.5261357
8	38310800	0.9046554
8	38310919	0.04686407
8	38311448	0.3011107
8	38311540	0.6396218
8	38311715	0.02530447
8	38311945	0.7707854
8	38311996	0.01537876
8	38312049	0.9559327
8	38312809	0.842049
8	38312874	0.1363136
8	38313230	0.9481741
8	38313788	0.6900961
8	38314224	0.9272778
8	38314236	0.6812165
8	38314326	0.6614731
8	38314519	0.01076415
8	38314543	0.5640146
8	38314692	0.9995194
8	38314803	0.3295871
8	38314923	0.7056528
8	38315047	0.963823
8	38315093	0.3310028
8	38315105	0.3548657
8	38315364	0.4947189
8	38315375	0.5248195
8	38315414	0.5726059
8	38315423	0.5157638
8	38315535	0.5441764
8	38315549	0.4137549
8	38315676	0.4480766
8	38315685	0.4480766
8	38315714	0.9826191
8	38315718	0.6430682
8	38315777	0.5189986
8	38315810	0.4221079
8	38315812	0.6461068
8	38315823	0.1655328
8	38316094	0.7326054
8	38316152	0.4050919
8	38316270	0.3781046
8	38316278	0.6390801
8	38316318	0.2584526
8	38316370	0.7192456
8	38316397	0.7783236
8	38317201	0.5777134
8	38317304	0.6662426
8	38317355	0.4626954
8	38317411	0.7717641
8	38317458	0.6819995
8	38317706	0.488477
8	38317742	0.07790124
8	38317837	0.942098
8	38318295	0.02107856
8	38318400	0.6064536
8	38318434	0.8209677
8	38318520	0.3832826
8	38318593	0.9391096
8	38318631	0.551072
8	38319184	0.3802801
8	38319428	0.8409724
8	38319498	0.3750618
8	38319600	0.4797662
8	38320542	0.8036493
8	38320678	0.6539608
8	38321279	0.02336795
8	38321575	0.9988213
8	38321595	0.89188
8	38321625	0.5826387
8	38321838	0.8173421
8	38322051	0.1933542
8	38322143	0.5493416
8	38322261	0.7383509
8	38326501	0.6949452
8	38326579	0.8448761
8	38326696	0.6315829
8	38327044	0.5330187
8	38327116	0.8225356
8	38327134	0.7452523
8	38327161	0.7329936
8	38327184	0.64322
8	38327470	0.6493528
8	38327531	0.7408547
8	38327537	0.8685702
8	38327867	0.6065472
8	38328055	0.7058046
8	38328186	0.7881702
8	38328276	0.9130208
8	38328325	0.7377765
8	38328622	0.6293202
8	38328656	0.5413161
8	38328887	0.7408547
8	38328913	0.7958293
8	38328975	0.9485276
8	38328981	0.8678292
8	38329195	0.6293202
8	38329226	0.7240684
8	38329495	0.987982
8	38329500	0.6709776
8	38329519	0.9134626
8	38329551	0.6373043
8	38329607	0.8314984
8	38329919	0.6187897
8	38330263	0.724507
8	38330553	0.7408547
8	38330555	0.790616
8	38330695	0.7958293
8	38330761	0.738259
8	38330959	0.5218636
8	38331380	0.6734649
8	38331526	0.4589481
8	38331604	0.6709776
8	38331626	0.9485276
8	38331705	0.2334383
8	38331780	0.8808408
8	38331973	0.738259
8	38332005	0.5695363
8	38332010	0.738259
8	38332056	0.6366144
8	38332060	0.9860596
8	38332242	0.6113572
8	38332269	0.7408547
8	38332342	0.738259
8	38332539	0.6366144
8	38332858	0.8880699
8	38333008	0.9186565
8	38333018	0.6791139
8	38333135	0.790616
8	38333228	0.7845615
8	38333670	0.8790602
8	38333704	0.6791139
8	38333723	0.8678292
8	38333782	0.7904623
8	38333822	0.7682653
8	38333860	0.6440645
8	38334021	0.6791139
8	38334307	0.6791139
8	38334633	0.738259
8	38334784	0.7104681
8	38334791	0.5539708
8	38334916	0.791531
8	38334920	0.4907188
8	38335112	0.9489709
8	38335186	0.9598406
8	38335278	0.8210346
8	38335322	0.7594549
8	38335684	0.6791139
8	38335880	0.6312138
8	38335898	0.6734649
8	38336015	0.5695363
8	38336401	0.8839944
8	38336476	0.3886327
8	38336787	0.6421914
8	38336813	0.6188125
8	38336842	0.6805875
8	38336904	0.4428299
8	38337210	0.6184261
8	38337289	0.6417554
8	38337336	0.6566752
8	38337555	0.8678292
8	38337659	0.8877849
8	38337982	0.732408
8	38338239	0.6373043
8	38338341	0.8755611
8	38338355	0.6459729
8	38338477	0.8081865
8	38338513	0.6429083
8	38338682	0.9485276
8	38338777	0.6589694
8	38338841	0.8810676
8	38338842	0.8810676
8	38338897	0.6835743
8	38338974	0.7940931
8	38339050	0.7452611
8	38339567	0.5006118
8	38339672	0.7051095
8	38339921	0.5357726
8	38340069	0.7825662
8	38340105	0.7832037
8	38340109	0.7832037
8	38340178	0.8936675
8	38340276	0.9342913
8	38340578	0.3807259
8	38340647	0.6476039
8	38340832	0.6366144
8	38340845	0.5791109
8	38340877	0.6734649
8	38340941	0.8976909
8	38341012	0.6936829
8	38341464	0.6319939
8	38341499	0.9861806
8	38341685	0.8369983
8	38341836	0.6791139
8	38341963	0.8590331
8	38342173	0.953756
8	38342301	0.7408547
8	38342360	0.6734649
8	38342663	0.90486
8	38342804	0.8678292
8	38342843	0.8678292
8	38343173	0.6791139
8	38343184	0.790616
8	38343192	0.4622357
8	38343411	0.5855403
8	38343468	0.9281813
8	38343500	0.5413161
8	38343512	0.8790602
8	38343532	0.7024572
8	38343561	0.5413161
8	38343810	0.7790011
8	38343882	0.4513175
8	38343905	0.7297358
8	38343925	0.7297358
8	38343939	0.8664594
8	38344025	0.7297358
8	38344065	0.9106896
8	38344131	0.8462283
8	38344655	0.7805121
8	38344768	0.7068982
8	38344794	0.9485276
8	38344844	0.8790602
8	38344910	0.8755611
8	38344938	0.8755611
8	38345005	0.845145
8	38345079	0.8590331
8	38345165	0.9200945
8	38346562	0.8678292
8	38346787	0.6709776
8	38347115	0.5413161
8	38347270	0.8678292
8	38347784	0.6566752
8	38347994	0.9542332
8	38348053	0.7199497
8	38348057	0.6791139
8	38348243	0.9342913
8	38348417	0.5309611
8	38348560	0.8808408
8	38348637	0.7700773
8	38348894	0.6373043
8	38349493	0.6709776
8	38349737	0.5308636
8	38349750	0.766866
8	38349862	0.6267044
8	38349926	0.6363605
8	38349972	0.7669276
8	38350045	0.9102937
8	38350085	0.9116336
8	38350160	0.5112647
8	38350211	0.4749411
8	38350275	0.6714898
8	38350277	0.6363605
8	38350283	0.6363605
8	38350327	0.6363605
8	38350366	0.6643801
8	38350406	0.7757642
8	38350502	0.5562576
8	38350539	0.5254518
8	38350584	0.6062273
8	38350622	0.6436248
8	38350703	0.6363605
8	38350746	0.9538972
8	38350765	0.4941973
8	38350850	0.6363605
8	38350989	0.939539
8	38351054	0.6363605
8	38351071	0.9538972
8	38351124	0.7536512
8	38351145	0.838899
8	38351225	0.7149212
8	38351234	0.787927
8	38351240	0.5569642
8	38351252	0.8189728
8	38351285	0.8191093
8	38351361	0.6861464
8	38351374	0.8601211
8	38351411	0.8714102
8	38351439	0.7503469
8	38351480	0.04875927
8	38351532	0.784554
8	38351591	0.9276032
8	38351621	0.9284129
8	38351677	0.9456085
8	38351751	0.7008321
8	38351894	0.4915598
8	38351958	0.6842687
8	38352336	0.8540003
8	38352353	0.7297358
8	38352524	0.9342913
8	38352538	0.6791139
8	38352588	0.6791139
8	38352611	0.8678292
8	38352624	0.6734649
8	38352802	0.790616
8	38352831	0.5413161
8	38352891	0.6791139
8	38352986	0.790616
8	38353083	0.6734649
8	38353272	0.5413161
8	38353308	0.790616
8	38353311	0.9485276
8	38353615	0.6791139
8	38353782	0.790616
8	38353905	0.6373043
8	38354030	0.6791139
8	38354167	0.6791139
8	38354310	0.7958293
8	38354670	0.4309261
8	38354747	0.6936829
8	38354831	0.7075321
8	38355285	0.3663658
8	38355550	0.6734649
8	38355785	0.8737797
8	38355986	0.9485276
8	38356009	0.738259
8	38356312	0.790616
8	38356338	0.6734649
8	38356527	0.6918264
8	38356540	0.6791139
8	38356880	0.7958293
8	38356922	0.738259
8	38357016	0.7652256
8	38357050	0.790616
8	38357377	0.6709776
8	38357463	0.6791139
8	38357625	0.5791109
8	38357793	0.7904623
8	38357880	0.5205689
8	38358010	0.6373043
8	38358217	0.8678292
8	38358346	0.6537224
8	38358412	0.738259
8	38358537	0.9141031
8	38358880	0.7330493
8	38359007	0.8919938
8	38359100	0.6734649
8	38359262	0.6567292
8	38359366	0.8678292
8	38359681	0.6373043
8	38359849	0.8027333
8	38359998	0.7888876
8	38360028	0.8808408
8	38360669	0.738259
8	38361366	0.738259
8	38361455	0.8678292
8	38361943	0.8401514
8	38362728	0.6791139
8	38362859	0.5413161
8	38362927	0.8678292
8	38363049	0.4666378
8	38363496	0.738259
8	38363716	0.7958293
8	38364973	0.9920296
8	38365103	0.902063
8	38365111	0.7623725
8	38365117	0.5278438
8	38365118	0.6105312
8	38365148	0.532487
8	38365152	0.532487
8	38365162	0.8979076
8	38365204	0.6552663
8	38365506	0.9361559
8	38365882	0.7297358
8	38366067	0.738259
8	38366246	0.753409
8	38366550	0.6734649
8	38366744	0.7330493
8	38366985	0.8549078
8	38367019	0.4666378
8	38367571	0.7240684
8	38367706	0.8139523
8	38367772	0.8254946
8	38367801	0.774744
8	38367879	0.6807363
8	38367909	0.6280267
8	38367931	0.9890713
8	38367972	0.9748976
8	38367981	0.9700423
8	38367992	0.9573167
8	38368056	0.5203577
8	38368102	0.6401041
8	38368173	0.4055524
8	38368175	0.6634803
8	38368181	0.8556472
8	38368192	0.6021156
8	38368193	0.8517407
8	38368194	0.5256108
8	38368200	0.8841546
8	38368225	0.7323137
8	38368227	0.4996202
8	38368237	0.5622183
8	38368268	0.9832599
8	38368287	0.9398932
8	38368330	0.9933429
8	38368355	0.8738675
8	38368374	0.8738675
8	38368433	0.8738675
8	38368440	0.6934274
8	38368701	0.7095438
8	38368719	0.8495836
8	38368823	0.7195249
8	38369033	0.8652692
8	38369207	0.3438435
8	38369337	0.7803204
8	38369356	0.3259229
8	38369367	0.9530826
8	38369438	0.5185861
8	38369473	0.6874494
8	38369490	0.3956422
8	38369516	0.9700482
8	38369543	0.8516281
8	38369552	0.7713823
8	38369564	0.6938516
8	38369583	0.8789796
8	38369611	0.8257797
8	38369617	0.4825776
8	38369632	0.878152
8	38369645	0.948897
8	38369646	0.8243733
8	38369697	0.9600872
8	38369720	0.4260972
8	38369723	0.9633671
8	38369725	0.7854365
8	38369768	0.9833473
8	38369820	0.9833473
8	38369832	0.7668555
8	38369852	0.7125695
8	38369865	0.864609
8	38369873	0.8056044
8	38369877	0.8754664
8	38369881	0.2432175
8	38369903	0.8754664
8	38369949	0.7550633
8	38369976	0.4663398
8	38369982	0.9857412
8	38370024	0.8243954
8	38370068	0.8205759
8	38370074	0.9212352
8	38370098	0.882492
8	38370128	0.4725703
8	38370141	0.8343737
8	38370148	0.8764134
8	38370186	0.7325334
8	38370197	0.7325334
8	38370217	0.7325334
8	38370234	0.6652811
8	38370243	0.9789154
8	38370372	0.8205759
8	38370426	0.7165954
8	38370429	0.8205759
8	38370501	0.766072
8	38370547	0.7632487
8	38370549	0.8205759
8	38370600	0.8618861
8	38370627	0.9701187
8	38370631	0.9701187
8	38370632	0.9701187
8	38370636	0.935616
8	38370704	0.8205759
8	38370736	0.9319078
8	38370768	0.9560855
8	38370807	0.8282308
8	38370813	0.9502354
8	38370828	0.7615033
8	38370851	0.5747617
8	38370915	0.1990876
8	38370981	0.4266203
8	38370982	0.3853359
8	38370991	0.09212349
8	38370993	0.3594914
8	38371000	0.5039618
8	38371160	0.5426834
8	38371240	0.5236924
8	38371390	0.718949
8	38371630	0.924035
8	38371647	0.9945164
8	38371876	0.594581
8	38371889	0.6215131
8	38371896	0.59236
8	38372040	0.7466717
8	38372046	0.4535244
8	38372673	0.6537224
8	38372839	0.9674011
8	38373026	0.6340627
8	38373117	0.6869414
8	38373308	0.5402203
8	38373844	0.6709776
8	38374465	0.738259
8	38375311	0.7805121
8	38376807	0.6421758
8	38377024	0.6791139
8	38377545	0.790616
8	38379339	0.738259
8	38379556	0.7408547
8	38379663	0.738259
8	38379731	0.6113572
8	38379750	0.5413161
8	38379792	0.8401514
8	38380123	0.6709776
8	38380205	0.6248972
8	38380338	0.7591103
8	38380745	0.7958293
8	38380999	0.964495
8	38381065	0.4058932
8	38381972	0.8135237
8	38381980	0.9925099
8	38382058	0.5000233
8	38382092	0.2151073
8	38382347	0.2931523
8	38382391	0.4153041
8	38382436	0.2271409
8	38382603	0.2997954
8	38382652	0.586867
8	38382689	0.166783
8	38382723	0.1557569
8	38382765	0.7076352
8	38382793	0.4932735
8	38383048	0.4892852
8	38383445	0.6254139
8	38383482	0.5866478
8	38383503	0.6101474
8	38383671	0.7480468
8	38383786	0.294909
8	38384166	0.4760908
8	38384663	0.3390448
8	38384802	0.8591864
8	38385167	0.6507726
8	38386739	0.5953597
8	38386797	0.6666384
8	38387044	0.9432979
8	38387077	0.8792563
8	38387088	0.4475461
8	38387238	0.6373043
8	38387804	0.6366144
8	38389261	0.8678292
8	38389808	0.6791139
8	38389918	0.7024572
8	38390173	0.6188125
8	38390592	0.9281813
8	38390813	0.8054129
8	38390990	0.2305632
8	38391003	0.7048663
8	38391016	0.5560243
8	38391017	0.7041582
8	38391026	0.6442636
8	38391066	0.5973147
8	38391343	0.790616
8	38391383	0.790616
8	38391709	0.2149289
8	38391802	0.4703211
8	38392060	0.5478002
8	38392127	0.7845615
8	38392362	0.5527888
8	38392414	0.7753245
8	38392548	0.7912278
8	38392618	0.5527888
8	38392753	0.5220531
8	38393483	0.9067048
8	38393603	0.7679412
8	38393604	0.7679412
8	38393673	0.8037158
8	38393674	0.7246654
8	38393854	0.6226854
8	38394581	0.834852
8	38394812	0.6401099
8	38394931	0.6226854
8	38394951	0.6178908
8	38395014	0.9378373
8	38395203	0.6401099
8	38395904	0.6500684
8	38396027	0.7330067
8	38396304	0.6311972
8	38396334	0.9801674
8	38396353	0.728872
8	38396356	0.9006889
8	38396375	0.6600061
8	38396384	0.4868765
8	38396469	0.8688491
8	38396636	0.7315449
8	38396644	0.7315449
8	38396651	0.6135476
8	38396907	0.7190696
8	38397127	0.8286066
8	38397468	0.6544281
8	38397841	0.7579464
8	38397941	0.6840857
8	38398034	0.8970314
8	38398115	0.9242893
8	38398222	0.1428116
8	38398375	0.7598634
8	38398491	0.7660004
8	38398727	0.7105551
8	38398884	0.5546769
8	38399023	0.8122439
8	38399211	0.8710282
8	38399492	0.1253351
8	38399497	0.8122439
8	38399686	0.9392667
8	38399690	0.8416779
8	38399795	0.720828
8	38400264	0.6835963
8	38400484	0.7591047
8	38400745	0.7190696
8	38400901	0.9416176
8	38400995	0.7408547
8	38401060	0.9485276
8	38401083	0.821208
8	38401134	0.6791139
8	38401175	0.2154632
8	38401282	0.6791139
8	38401345	0.738259
8	38401496	0.8270824
8	38401524	0.653812
8	38401706	0.738259
8	38401735	0.6791139
8	38401745	0.7053274
8	38402588	0.790616
8	38402675	0.7405969
8	38402958	0.738259
8	38403123	0.6791139
8	38403131	0.9689637
8	38403185	0.6734649
8	38403220	0.7817095
8	38403460	0.7331047
8	38403486	0.6791139
8	38403662	0.6388856
8	38403866	0.6388856
8	38403987	0.6805875
8	38404152	0.7113847
8	38404545	0.7994419
8	38404596	0.6663319
8	38404768	0.8115137
8	38404782	0.6463591
8	38404856	0.622443
8	38404858	0.622443
8	38404865	0.8400583
8	38405124	0.4682774
8	38405125	0.7126222
8	38405302	0.6900734
8	38405324	0.8071024
8	38405420	0.8192378
8	38405466	0.9762068
8	38405537	0.6388856
8	38405645	0.7550234
8	38405772	0.7177
8	38405905	0.6366144
8	38405998	0.6373043
8	38406007	0.6791139
8	38406165	0.6373043
8	38406230	0.8337037
8	38406367	0.781377
8	38406593	0.7958293
8	38406696	0.7793393
8	38406960	0.7017771
8	38406985	0.934536
8	38406996	0.9645272
8	38407218	0.6366144
8	38407419	0.6791139
8	38407748	0.987982
8	38407772	0.790616
8	38407844	0.6791139
8	38407937	0.6791139
8	38408109	0.7444224
8	38408238	0.8435168
8	38409944	0.86175
8	38410415	0.4333344
8	38410593	0.1987894
8	38410598	0.899661
8	38410601	0.7304972
8	38410604	0.8495949
8	38410649	0.1332455
8	38410687	0.7770562
8	38410764	0.7360835
8	38411409	0.2186939
8	38411544	0.5596267
8	38413083	0.697221
8	38413098	0.007631962
8	38413111	0.5867194
8	38413963	0.9767135
8	38415096	0.5419192
8	38416285	0.320707
8	38416473	0.9965655
8	38418622	0.4231935
8	38418644	0.006855886
8	38418831	0.2697503
8	38419265	0.1089326
8	38419329	0.2765507
8	38419418	0.6451747
8	38419545	0.9020338
8	38419955	0.1197554
8	38419976	0.1873262
8	38420215	0.6097483
8	38420221	0.5702949
8	38420275	0.3161857
8	38420311	0.7832396
8	38420362	0.2557543
8	38420540	0.9229445
8	38420552	0.2275613
8	38420654	0.5714626
8	38420687	0.417209
8	38420755	0.4273867
8	38420945	0.4267545
8	38422220	0.5031638
8	38422273	0.2094454
8	38423555	0.9696385
8	38423571	0.856996
8	38423587	0.839187
8	38423800	0.5783495
8	38424030	0.553855
8	38424183	0.5976012
8	38424232	0.8934883
8	38424463	0.9056905
8	38424540	0.5611221
8	38424566	0.8712434
8	38424976	0.9475881
8	38425167	0.8678292
8	38425261	0.8352172
8	38425328	0.9920062
8	38425542	0.3328304
8	38425768	0.9606732
8	38425963	0.9860596
8	38426004	0.9501206
8	38426057	0.9984972
8	38426073	0.6373043
8	38426120	0.7437181
8	38426173	0.6824879
8	38426281	0.7817095
8	38426344	0.8801965
8	38426388	0.9722121
8	38426684	0.7331047
8	38427276	0.6688722
8	38427341	0.7958293
8	38427436	0.5413161
8	38427595	0.6709776
8	38427784	0.7716023
8	38428023	0.8565575
8	38428050	0.78458
8	38428100	0.6971439
8	38428140	0.5288142
8	38428183	0.8130747
8	38428240	0.7754429
8	38428300	0.5696179
8	38428301	0.8475093
8	38428357	0.7370531
8	38428633	0.649346
8	38428676	0.6930131
8	38428728	0.6188125
8	38428756	0.5161527
8	38428800	0.2537922
8	38428801	0.2537922
8	38428864	0.7048178
8	38428938	0.8678292
8	38428997	0.5413161
8	38429069	0.4918719
8	38429133	0.9948048
8	38429171	0.006700688
8	38429233	0.5843044
8	38429384	0.6701621
8	38429506	0.6316218
8	38429578	0.8975006
8	38429582	0.8975006
8	38429733	0.5413161
8	38430102	0.5542097
8	38430699	0.8882492
8	38430873	0.6187897
8	38430984	0.6863989
8	38431028	0.5413161
8	38431057	0.6734649
8	38431166	0.9164733
8	38431272	0.9459864
8	38431281	0.5387852
8	38431415	0.9449061
8	38431824	0.7860886
8	38432148	0.6734649
8	38432376	0.7330493
8	38432444	0.6373043
8	38432728	0.6187897
8	38432863	0.8808408
8	38432867	0.6791139
8	38433141	0.7904623
8	38433392	0.4366508
8	38433427	0.5131491
8	38433553	0.7745082
8	38433677	0.9446531
8	38433760	0.5454416
8	38433879	0.6101204
8	38433927	0.8854764
8	38434045	0.7193184
8	38434315	0.6936676
8	38434323	0.6339602
8	38434400	0.5468121
8	38434683	0.7563776
8	38434788	0.6791139
8	38434996	0.6791139
8	38435510	0.5964957
8	38435638	0.8678292
8	38436310	0.4230059
8	38436329	0.2931812
8	38436402	0.8428329
8	38436706	0.6373043
8	38437072	0.6791139
8	38437222	0.6791139
8	38437300	0.6791139
8	38437344	0.6275302
8	38437927	0.8164085
8	38438003	0.528726
8	38438057	0.6373043
8	38438090	0.6709776
8	38438099	0.6734649
8	38438346	0.6288239
8	38438764	0.6312138
8	38438968	0.7958293
8	38439216	0.8678292
8	38439536	0.6791139
8	38439626	0.8678292
8	38439995	0.738259
8	38440168	0.738259
8	38440285	0.6373043
8	38440341	0.5695363
8	38440342	0.5695363
8	38440343	0.5695363
8	38440375	0.5695363
8	38440380	0.5695363
8	38440989	0.6502488
8	38441016	0.9469405
8	38441111	0.4425037
8	38441927	0.7556892
8	38441968	0.7556892
8	38442043	0.7004963
8	38442253	0.7986893
8	38442258	0.7922478
8	38442389	0.9436972
8	38442486	0.5223812
8	38442605	0.7556892
8	38442750	0.8142975
8	38442758	0.5450645
8	38442957	0.9858158
8	38443304	0.6568291
8	38443470	0.7578017
8	38443608	0.9901878
8	38443702	0.704485
8	38444601	0.7578017
8	38444658	0.9432949
8	38444675	0.7485294
8	38444733	0.8320564
8	38444849	0.7578017
8	38444982	0.8441792
8	38445042	0.7578017
8	38445056	0.7245972
8	38445184	0.6686931
8	38445248	0.704485
8	38445389	0.7578017
8	38445533	0.7922478
8	38445540	0.6611674
8	38445985	0.7058795
8	38446018	0.7556892
8	38446111	0.7578017
8	38446233	0.7508287
8	38446466	0.971414
8	38446516	0.9149008
8	38446602	0.6836626
8	38446606	0.7218099
8	38446616	0.9026112
8	38446684	0.4099772
8	38446732	0.5977776
8	38446758	0.7547361
8	38446759	0.7972814
8	38446774	0.2177601
8	38446820	0.5592261
8	38446828	0.9045477
8	38446829	0.7976469
8	38447387	0.7578017
8	38447390	0.704485
8	38447424	0.8594297
8	38447768	0.5223812
8	38447927	0.704485
8	38448219	0.6615642
8	38448349	0.7556892
8	38448701	0.7245972
8	38448753	0.8142975
8	38448774	0.7368631
8	38449094	0.5223812
8	38449142	0.924721
8	38449330	0.6615642
8	38449331	0.5575011
8	38449463	0.5066529
8	38449838	0.6399369
8	38450159	0.9284554
8	38450164	0.8541792
8	38450195	0.500116
8	38450319	0.6502488
8	38450529	0.704485
8	38450569	0.9901878
8	38450595	0.7009561
8	38450639	0.9217019
8	38450684	0.4414311
8	38450705	0.292563
8	38450719	0.3098621
8	38450751	0.1261804
8	38450765	0.1774672
8	38450803	0.7422662
8	38450823	0.5804355
8	38450874	0.3275697
8	38450945	0.511579
8	38450948	0.5107972
8	38450962	0.2946686
8	38450983	0.1820889
8	38450987	0.2996474
8	38451133	0.704485
8	38451321	0.9984096
8	38451389	0.9901878
8	38451485	0.8410128
8	38451631	0.9514538
8	38451662	0.5591314
8	38451711	0.8213466
8	38451803	0.4474927
8	38452003	0.7556892
8	38452125	0.6615642
8	38452169	0.6615642
8	38452275	0.9901878
8	38452297	0.6615642
8	38452448	0.5223812
8	38452766	0.704485
8	38452940	0.6502488
8	38453218	0.6942646
8	38453238	0.7936828
8	38453240	0.8312146
8	38453301	0.916556
8	38453411	0.9027291
8	38453454	0.8086574
8	38453517	0.7862716
8	38453612	0.8805878
8	38453627	0.7728165
8	38453795	0.7297358
8	38453857	0.6366144
8	38453862	0.5003207
8	38453904	0.6293202
8	38454084	0.5413161
8	38454132	0.9046405
8	38454133	0.9046405
8	38454191	0.6188125
8	38454253	0.9485276
8	38454322	0.6791139
8	38454354	0.8678292
8	38454802	0.8164478
8	38454832	0.8928878
8	38454953	0.9111374
8	38455033	0.8941528
8	38455093	0.6206377
8	38455141	0.178574
8	38455157	0.6694616
8	38455283	0.7958293
8	38455457	0.6072267
8	38455562	0.9900061
8	38455594	0.5894687
8	38455666	0.6187897
8	38455728	0.6188125
8	38455732	0.7697921
8	38455769	0.580374
8	38455844	0.6550597
8	38455979	0.7084834
8	38455981	0.6804792
8	38456042	0.6429777
8	38456066	0.6448559
8	38456108	0.9369929
8	38456118	0.7460136
8	38456141	0.7031298
8	38456166	0.8096975
8	38456397	0.9604654
8	38456483	0.6533859
8	38456640	0.5601019
8	38456732	0.7016041
8	38456879	0.5186373
8	38456900	0.5879754
8	38457157	0.690397
8	38457169	0.6230316
8	38457466	0.6805875
8	38457647	0.5953597
8	38457798	0.8926475
8	38457863	0.5081353
8	38457869	0.6606245
8	38457920	0.8374719
8	38457928	0.8810709
8	38457998	0.7207102
8	38458156	0.7881215
8	38458291	0.7190696
8	38458365	0.5953597
8	38458442	0.738259
8	38458458	0.6949452
8	38458673	0.8081068
8	38459060	0.5413161
8	38459346	0.6620022
8	38459350	0.6863989
8	38459385	0.7589327
8	38459389	0.5945464
8	38459407	0.6835548
8	38460118	0.5978066
8	38460136	0.9188934
8	38460289	0.5217948
8	38460299	0.6782513
8	38460670	0.9837208
8	38460694	0.9274949
8	38460727	0.7269061
8	38460731	0.6373043
8	38460795	0.0488001
8	38460934	0.7424079
8	38460948	0.9714314
8	38460978	0.7237353
8	38461102	0.912935
8	38461139	0.8719271
8	38461352	0.6110924
8	38461393	0.6705911
8	38461511	0.8727323
8	38461624	0.8190147
8	38461713	0.2129327
8	38461894	0.6773764
8	38462067	0.6739976
8	38462362	0.5951435
8	38462404	0.8775221
8	38462510	0.3521
8	38462512	0.4754295
8	38462739	0.4180245
8	38462810	0.3723666
8	38462870	0.6723361
8	38463038	0.7403283
8	38463357	0.8678491
8	38463640	0.5158487
8	38463716	0.615663
8	38463960	0.7131588
8	38464113	0.5798135
8	38464214	0.6537224
8	38464219	0.8650976
8	38464277	0.8898903
8	38464352	0.5115824
8	38465137	0.6717513
8	38465151	0.793536
8	38465183	0.5516449
8	38465205	0.4915345
8	38465263	0.5267036
8	38465291	0.5688619
8	38465422	0.4118629
8	38465453	0.4339055
8	38465478	0.8432347
8	38465669	0.8306602
8	38465756	0.4908293
8	38465861	0.449796
8	38465983	0.9788199
8	38466000	0.5808065
8	38466055	0.7841616
8	38466088	0.6894876
8	38466128	0.411927
8	38466238	0.6891219
8	38466389	0.50281
8	38466423	0.790616
8	38466455	0.790616
8	38466502	0.6805875
8	38466547	0.6293202
8	38466700	0.5413161
8	38466793	0.9485276
8	38467059	0.6791139
8	38467110	0.738259
8	38467111	0.790616
8	38467561	0.6822244
8	38467673	0.9089956
8	38467677	0.548962
8	38467704	0.6299629
8	38467967	0.6589897
8	38468059	0.4215835
8	38468113	0.7987402
8	38468118	0.5726059
8	38468283	0.7024572
8	38468305	0.5726059
8	38468328	0.7373112
8	38468454	0.9761043
8	38468456	0.1120342
8	38468681	0.4349512
8	38468714	0.5102617
8	38469455	0.666154
8	38469457	0.981674
8	38469586	0.5125457
8	38469696	0.2364473
8	38469764	0.8711845
8	38469848	0.7208211
8	38470103	0.6573155
8	38470256	0.7945806
8	38470377	0.7074289
8	38470405	0.7736358
8	38470475	0.8315679
8	38470510	0.5991324
8	38470518	0.8133742
8	38470565	0.3089144
8	38470575	0.6492999
8	38470677	0.4334361
8	38470691	0.4469768
8	38470752	0.9418169
8	38470854	0.8561567
8	38470877	0.8155473
8	38470904	0.4314252
8	38470933	0.6244487
8	38471262	0.9097314
8	38471289	0.7046264
8	38471312	0.1552129
8	38471317	0.8678292
8	38471380	0.5799911
8	38471473	0.6913619
8	38471478	0.8820656
8	38471524	0.9485276
8	38472562	0.7286911
8	38472767	0.6709776
8	38472866	0.5126188
8	38472867	0.6791139
8	38473049	0.7920032
8	38473167	0.8233476
8	38473299	0.5616611
8	38473367	0.7844081
8	38473426	0.2359167
8	38473511	0.9155727
8	38473706	0.631145
8	38473816	0.4548472
8	38473828	0.4933955
8	38474055	0.5808065
8	38474061	0.8682767
8	38474087	0.51582
8	38474252	0.6621178
8	38474264	0.778453
8	38474289	0.4826236
8	38474371	0.4919849
8	38474449	0.6440907
8	38474546	0.8166342
8	38474635	0.3807505
8	38474654	0.6638458
8	38474709	0.7000561
8	38475095	0.9110233
8	38475135	0.9020623
8	38475198	0.7138559
8	38475306	0.7075321
8	38475610	0.5413161
8	38475629	0.738259
8	38475764	0.6373043
8	38475774	0.738259
8	38475778	0.6791139
8	38475817	0.738259
8	38476105	0.738259
8	38476211	0.6373043
8	38476365	0.6791139
8	38476452	0.790616
8	38476524	0.6791139
8	38476644	0.1935087
8	38476875	0.6791139
8	38476909	0.738259
8	38476910	0.5413161
8	38477249	0.9005876
8	38477259	0.649346
8	38477300	0.8294201
8	38477301	0.6734649
8	38477335	0.628235
8	38477394	0.5413161
8	38477491	0.465739
8	38477579	0.6709776
8	38477581	0.6733146
8	38477960	0.6709776
8	38478225	0.6734649
8	38478286	0.428501
8	38478378	0.6791139
8	38478420	0.6647597
8	38478492	0.1154412
8	38478495	0.2309767
8	38478507	0.7762015
8	38478514	0.6560848
8	38478530	0.3020615
8	38478538	0.9813936
8	38478549	0.5121201
8	38478564	0.3138152
8	38478575	0.2335278
8	38478579	0.5267645
8	38478592	0.9192371
8	38478600	0.9722539
8	38478610	0.9970624
8	38478656	0.6049328
8	38478680	0.5580677
8	38478700	0.8970564
8	38478708	0.8415343
8	38478715	0.9376375
8	38478779	0.8263195
8	38478790	0.4320156
8	38478797	0.848182
8	38478850	0.7836432
8	38478852	0.2780942
8	38478867	0.0622588
8	38478876	0.1180543
8	38478877	0.1335054
8	38478885	0.3955442
8	38478899	0.08672045
8	38478937	0.3530678
8	38478949	0.7764412
8	38478951	0.4944575
8	38478952	0.4069422
8	38478960	0.8187962
8	38478976	0.7810356
8	38478994	0.736312
8	38479008	0.9579676
8	38479014	0.9346419
8	38479020	0.4193019
8	38479021	0.6104849
8	38479043	0.6473321
8	38479081	0.008426677
8	38479085	0.4739704
8	38479094	0.09858781
8	38479160	0.9870549
8	38479166	0.6136867
8	38479185	0.5711334
8	38479191	0.1388725
8	38479192	0.1382719
8	38479219	0.8129021
8	38479222	0.2583181
8	38479234	0.2993966
8	38479272	0.8386247
8	38479318	0.9946562
8	38479385	0.5656066
8	38479396	0.6373043
8	38479453	0.8867636
8	38479594	0.6791139
8	38479671	0.8613788
8	38479691	0.8669391
8	38480040	0.8755611
8	38480102	0.8792377
8	38480206	0.6791139
8	38480366	0.5735826
8	38480395	0.4659522
8	38480474	0.7950945
8	38480515	0.7252955
8	38480521	0.8462283
8	38480585	0.6587628
8	38480650	0.7212553
8	38480662	0.9259046
8	38480681	0.8522056
8	38480687	0.8683499
8	38480690	0.8888887
8	38480738	0.8138462
8	38480749	0.4712955
8	38480760	0.5417824
8	38480799	0.7320597
8	38480912	0.01428273
8	38480916	0.003114092
8	38480970	0.0001989465
8	38480975	1.296814e-05
8	38481001	0.7445815
8	38481025	0.7958293
8	38481062	0.8345921
8	38481203	0.5770602
8	38481212	0.5006099
8	38481219	0.6599272
8	38481224	0.7967408
8	38481228	0.008767353
8	38481250	0.5608994
8	38481269	0.7191943
8	38481277	0.531837
8	38481300	0.3417913
8	38481302	0.7199752
8	38481353	0.8138462
8	38481364	0.8666751
8	38481513	0.7191595
8	38481527	0.2265498
8	38481603	0.04111723
8	38481604	0.3517403
8	38481612	0.9348402
8	38481624	0.6248005
8	38481632	0.4504097
8	38481643	0.2814678
8	38481644	0.9046405
8	38481655	0.304131
8	38481674	0.7982261
8	38481730	0.5667686
8	38481761	0.5350943
8	38481771	0.5676472
8	38481779	0.2999779
8	38481793	0.5975813
8	38481800	0.2732566
8	38481813	0.09920394
8	38481821	0.6144773
8	38481848	0.2875239
8	38481860	0.4386767
8	38481875	0.3185565
8	38481908	0.1160925
8	38481912	0.1091378
8	38481954	0.5667612
8	38481957	0.9921267
8	38481973	0.8227321
8	38481975	0.7217549
8	38481979	0.5935819
8	38481992	0.635122
8	38482051	0.5088877
8	38482239	0.7605727
8	38482311	0.7454721
8	38482425	0.9421087
8	38482457	0.631711
8	38482475	0.7085215
8	38482493	0.6027108
8	38482677	0.6434331
8	38482683	0.7075321
8	38482728	0.6791139
8	38482761	0.7286081
8	38482791	0.5735826
8	38482792	0.5735826
8	38482832	0.5663055
8	38483178	0.8462283
8	38483190	0.8462283
8	38483320	0.6130265
8	38483342	0.5688619
8	38483419	0.738259
8	38483457	0.738259
8	38483590	0.6293202
8	38483659	0.9162346
8	38484014	0.5328118
8	38484165	0.5715205
8	38484415	0.6373043
8	38484647	0.7992485
8	38484675	0.7945143
8	38484713	0.7853306
8	38484758	0.6525344
8	38484823	0.4123458
8	38484842	0.3983966
8	38484843	0.6986894
8	38484860	0.8560092
8	38484903	0.9977973
8	38484927	0.4790441
8	38484939	0.8801287
8	38484948	0.2088628
8	38484987	0.7372726
8	38484993	0.5480337
8	38485122	0.1695532
8	38485147	0.6791139
8	38485192	0.738259
8	38485224	0.4097949
8	38485358	0.6373043
8	38485377	0.9744064
8	38485517	0.4712014
8	38485523	0.6511167
8	38485661	0.738259
8	38485724	0.6993006
8	38485769	0.6029729
8	38485777	0.9453531
8	38485798	0.3233076
8	38485817	0.8771161
8	38485845	0.3997973
8	38485848	0.7499741
8	38485880	0.5523251
8	38485910	0.6495372
8	38485976	0.9152935
8	38486034	0.3888488
8	38486117	0.9234947
8	38486154	0.4624271
8	38486175	0.9172644
8	38486207	0.6877453
8	38486224	0.6782432
8	38486225	0.3395717
8	38486241	0.515298
8	38486245	0.6571068
8	38486287	0.0373316
8	38486373	0.5053733
8	38486374	0.5330187
8	38486415	0.6963484
8	38486501	0.3259976
8	38486612	0.8969338
8	38486613	0.3192597
8	38486635	0.3384237
8	38486664	0.1540328
8	38486787	0.1144146
8	38486789	0.08908403
8	38486798	0.1522825
8	38486811	0.8173941
8	38486900	0.6034765
8	38486949	0.6495372
8	38486962	0.7539485
8	38486976	0.4198302
8	38486988	0.2778555
8	38487022	0.4299271
8	38487041	0.2817742
8	38487050	0.7047731
8	38487112	0.8296233
8	38487154	0.115145
8	38487155	0.3696127
8	38487188	0.6902244
8	38487267	0.3629091
8	38487274	0.07208907
8	38487297	0.3528469
8	38487327	0.6731864
8	38487340	0.1835101
8	38487370	0.8183281
8	38487591	0.2578829
8	38487593	0.8242206
8	38487781	0.6694495
8	38487894	0.7135417
8	38487982	0.829308
8	38487993	0.8565575
8	38488011	0.6291717
8	38488060	0.5288172
8	38488078	0.9120946
8	38488139	0.5254859
8	38488164	0.5254859
8	38488228	0.9661132
8	38488254	0.7333372
8	38488269	0.6744599
8	38488293	0.4319922
8	38488479	0.7026108
8	38488541	0.6275302
8	38488552	0.6188125
8	38488578	0.8784218
8	38488672	0.5280442
8	38488858	0.7731314
8	38488915	0.5535329
8	38488946	0.1131645
8	38488948	0.6576518
8	38488970	0.8522411
8	38489100	0.662183
8	38489116	0.7075321
8	38489132	0.7916252
8	38489203	0.9485276
8	38489257	0.6688722
8	38489412	0.8678292
8	38489487	0.8301704
8	38489552	0.7805121
8	38489577	0.9457294
8	38489582	0.8344639
8	38489681	0.5413161
8	38489703	0.8678292
8	38489801	0.6291882
8	38489937	0.8997733
8	38490061	0.6902298
8	38490135	0.9979647
8	38490173	0.7950945
8	38490176	0.9508022
8	38490223	0.5276659
8	38490288	0.631711
8	38490344	0.548472
8	38490372	0.5254859
8	38490456	0.7193184
8	38490526	0.8700722
8	38490621	0.6791139
8	38490625	0.7408547
8	38490817	0.7752393
8	38490919	0.6373043
8	38490950	0.6508244
8	38491012	0.5359698
8	38491013	0.9523544
8	38491098	0.700621
8	38491182	0.6832889
8	38491212	0.3331861
8	38491243	0.8474811
8	38491320	0.3925464
8	38491358	0.6755745
8	38491460	0.7753746
8	38491545	0.5841861
8	38492182	0.6869414
8	38492285	0.8033926
8	38492339	0.8678292
8	38492364	0.6709776
8	38492406	0.6527487
8	38492505	0.7653754
8	38492563	0.7958293
8	38492608	0.6312138
8	38492651	0.5951818
8	38492783	0.6791139
8	38492955	0.5791109
8	38493109	0.7133096
8	38493316	0.6630065
8	38493379	0.9211623
8	38493595	0.4536223
8	38493876	0.6426659
8	38494175	0.6249426
8	38494188	0.7286162
8	38494213	0.5537712
8	38494230	0.7448848
8	38494450	0.5812859
8	38494642	0.5481654
8	38494690	0.9299757
8	38494903	0.7315952
8	38495016	0.4928868
8	38496069	0.4656452
8	38500258	0.5570205
8	38500280	0.9802348
8	38500295	0.9279453
8	38500304	0.5589617
8	38500409	0.9485276
8	38500601	0.5969213
8	38500900	0.9989184
8	38501340	0.6449807
8	38501443	0.6580068
8	38501497	0.8011384
8	38501711	0.8011384
8	38502063	0.7541179
8	38502788	0.8120612
8	38502827	0.8011384
8	38502978	0.695758
8	38503065	0.9200779
8	38503597	0.5610126
8	38503642	0.8451644
8	38503687	0.9303243
8	38503750	0.7115804
8	38503936	0.9380272
8	38503985	0.8614688
8	38504006	0.5901571
8	38504007	0.5720413
8	38504045	0.6301889
8	38504081	0.6711341
8	38504218	0.8811305
8	38504231	0.8011384
8	38504292	0.5085269
8	38504452	0.7486063
8	38504501	0.8188452
8	38505006	0.7992721
8	38505146	0.6301889
8	38505955	0.7486063
8	38505972	0.7787731
8	38506399	0.848151
8	38506416	0.8811305
8	38506491	0.789859
8	38506540	0.8811305
8	38506544	0.7486063
8	38506848	0.8811305
8	38506856	0.8811305
8	38506866	0.7486063
8	38506899	0.59413
8	38507021	0.5476441
8	38507323	0.8811305
8	38507339	0.9811615
8	38507496	0.7486063
8	38507727	0.7330493
8	38507730	0.7562362
8	38507824	0.6188125
8	38507865	0.6679393
8	38507979	0.8185012
8	38508049	0.8406647
8	38508148	0.8790602
8	38508150	0.5413161
8	38508260	0.5413161
8	38508270	0.5860627
8	38508354	0.7408547
8	38508402	0.8808408
8	38508589	0.8792563
8	38508606	0.6759561
8	38512064	0.9146562
8	38512217	0.9815445
8	38512225	0.5242168
8	38512439	0.7603529
8	38512517	0.8763201
8	38512541	0.8373838
8	38513014	0.4353907
8	38513367	0.9426421
8	38513528	0.5892623
8	38513886	0.9035544
8	38513906	0.2103375
8	38513937	0.3086486
8	38513992	0.8102054
8	38514006	0.8960802
8	38514048	0.6159851
8	38514101	0.5154293
8	38514115	0.5741303
8	38514120	0.4102157
8	38514124	0.193198
8	38514145	0.8327014
8	38514212	0.5862131
8	38514339	0.4136614
8	38514350	0.6365725
8	38514411	0.9677992
8	38514426	0.5841142
8	38514431	0.7921139
8	38514436	0.6564516
8	38514533	0.469055
8	38514695	0.7386392
8	38514698	0.2300283
8	38514768	0.7117374
8	38514858	0.07362333
8	38515146	0.1702671
8	38515345	0.6651591
8	38515847	0.466532
8	38516178	0.4325802
8	38516926	0.7699168
8	38517156	0.6647194
8	38517550	0.534293
8	38517564	0.7253098
8	38517570	0.8508644
8	38517664	0.5736623
8	38517697	0.6026444
8	38517750	0.8913226
8	38518064	0.7799376
8	38518167	0.3135683
8	38519195	0.8365591
8	38519249	0.4220318
8	38519434	0.762495
8	38519471	0.2657926
8	38519553	0.4539912
8	38520463	0.9168709
8	38520568	0.8392308
8	38520586	0.8047228
8	38520692	0.8184767
8	38521155	0.6373043
8	38521315	0.7860886
8	38521382	0.738259
8	38521955	0.8992805
8	38522078	0.6709776
8	38522238	0.738259
8	38522275	0.6791139
8	38522429	0.738259
8	38522509	0.738259
8	38522579	0.7311512
8	38522583	0.6778845
8	38522682	0.6835606
8	38522762	0.5383447
8	38522983	0.5330503
8	38522995	0.6114301
8	38523070	0.6114301
8	38523132	0.9157657
8	38523147	0.6895763
8	38523526	0.8678292
8	38523564	0.6734649
8	38523578	0.7958293
8	38523665	0.6934873
8	38523684	0.8346705
8	38524135	0.6366144
8	38524227	0.6791139
8	38524326	0.6881717
8	38524421	0.738259
8	38524583	0.5413161
8	38525178	0.6373043
8	38525333	0.6791139
8	38525355	0.8678292
8	38525432	0.7452757
8	38525581	0.8970314
8	38525593	0.5413161
8	38525652	0.6334646
8	38525662	0.6791139
8	38525725	0.662183
8	38525885	0.987982
8	38525887	0.8790602
8	38525974	0.790616
8	38525985	0.6791139
8	38526179	0.8137759
8	38526226	0.6709776
8	38526405	0.6709776
8	38526432	0.6791139
8	38526549	0.8401514
8	38526606	0.7805121
8	38526904	0.9342913
8	38527090	0.5413161
8	38527255	0.9342913
8	38527437	0.6791139
8	38528245	0.790616
8	38528246	0.8678292
8	38528798	0.6515042
8	38528812	0.9485276
8	38528857	0.9485276
8	38529884	0.781377
8	38529967	0.5542097
8	38530348	0.9875225
8	38530439	0.9485276
8	38530457	0.738259
8	38530498	0.5146818
8	38530548	0.662183
8	38530635	0.9795304
8	38530637	0.6791139
8	38530894	0.8429495
8	38530902	0.4965509
8	38530917	0.4919639
8	38531160	0.7729146
8	38531253	0.7805121
8	38531461	0.7501199
8	38531773	0.5413161
8	38531925	0.7847924
8	38532605	0.790616
8	38532822	0.6791139
8	38533092	0.8755611
8	38533796	0.6709776
8	38533989	0.6366144
8	38534325	0.6709776
8	38534726	0.7958293
8	38534794	0.9366881
8	38535029	0.8245514
8	38535100	0.7331047
8	38535118	0.6709776
8	38535177	0.6734649
8	38535178	0.7305118
8	38535506	0.6373043
8	38535542	0.974626
8	38535648	0.6913496
8	38535828	0.929028
8	38536076	0.6709776
8	38536281	0.6791139
8	38537167	0.5413161
8	38537189	0.6734649
8	38537514	0.9485276
8	38538150	0.5600217
8	38538151	0.6643789
8	38538314	0.3432088
8	38538335	0.4193916
8	38538341	0.9788183
8	38538376	0.7985426
8	38538407	0.3352136
8	38538424	0.9213475
8	38538705	0.8266931
8	38538742	0.8188706
8	38538820	0.9148902
8	38538891	0.5286416
8	38538993	0.6120678
8	38539136	0.8785094
8	38539142	0.5406568
8	38539152	0.4790206
8	38539648	0.4981742
8	38539845	0.913875
8	38539949	0.9458794
8	38539952	0.9458794
8	38540057	0.6350793
8	38540250	0.6406162
8	38540296	0.9857786
8	38540482	0.8902807
8	38540529	0.0668459
8	38540556	0.7614546
8	38540622	0.970622
8	38540758	0.7410923
8	38540790	0.1628959
8	38540914	0.4979429
8	38540967	0.9249484
8	38540974	0.8329953
8	38540994	0.9885681
8	38541209	0.790616
8	38541360	0.7075321
8	38541383	0.6856979
8	38541447	0.8330906
8	38541560	0.6419794
8	38541704	0.9702389
8	38541743	0.6743087
8	38541842	0.6373043
8	38541849	0.4995473
8	38541864	0.8094204
8	38541958	0.6791139
8	38541987	0.738259
8	38542090	0.6373043
8	38542355	0.6890948
8	38542427	0.6709776
8	38542432	0.6373043
8	38542452	0.6366144
8	38542467	0.6709776
8	38542488	0.9462615
8	38542505	0.6257798
8	38542547	0.6709776
8	38542696	0.8678292
8	38542775	0.738259
8	38542881	0.738259
8	38543114	0.738259
8	38543246	0.6791139
8	38543261	0.987982
8	38543651	0.738259
8	38544061	0.7736641
8	38544138	0.6373043
8	38544265	0.738259
8	38544541	0.6709776
8	38544575	0.6373043
8	38544757	0.829308
8	38545018	0.1474995
8	38545123	0.6791139
8	38545421	0.9854255
8	38545686	0.7831074
8	38545707	0.6613666
8	38545725	0.9784717
8	38545822	0.9938035
8	38545918	0.6791139
8	38546662	0.6734649
8	38546710	0.6537224
8	38546780	0.7724198
8	38546922	0.738259
8	38547205	0.738259
8	38547336	0.6791139
8	38547354	0.6805875
8	38547494	0.6373043
8	38547532	0.6429083
8	38547540	0.7330493
8	38547604	0.6885344
8	38547608	0.6885344
8	38547740	0.8838727
8	38547755	0.9078037
8	38547809	0.003011955
8	38547812	0.01379315
8	38547838	0.4043817
8	38547856	0.09771602
8	38547990	0.6988481
8	38548343	0.5245947
8	38548344	0.5413161
8	38548453	0.5695363
8	38548577	0.9572299
8	38548748	0.8415522
8	38548753	0.342807
8	38548947	0.2461466
8	38548992	0.766017
8	38549071	0.6373043
8	38549117	0.7671877
8	38549247	0.5733176
8	38549322	0.9281813
8	38549369	0.548472
8	38549382	0.8860658
8	38549567	0.6656032
8	38549579	0.2983563
8	38549601	0.9862226
8	38549636	0.4356756
8	38549769	0.9368398
8	38549844	0.7149701
8	38549846	0.8382313
8	38549880	0.9577505
8	38549904	0.5470851
8	38550028	0.3463894
8	38550066	0.8816716
8	38550260	0.6293202
8	38550864	0.8401514
8	38551172	0.7958293
8	38551467	0.6791139
8	38551547	0.8808408
8	38551641	0.9078878
8	38551642	0.9078878
8	38551646	0.9078878
8	38551752	0.7331047
8	38551792	0.7330493
8	38552140	0.8341777
8	38552158	0.6872473
8	38552221	0.9872923
8	38552427	0.6177618
8	38552454	0.8270285
8	38552549	0.6835122
8	38552745	0.6366144
8	38552896	0.7591103
8	38553148	0.790616
8	38553150	0.6373043
8	38553191	0.6373043
8	38553397	0.8102006
8	38553559	0.78458
8	38554350	0.9160745
8	38554366	0.2924774
8	38554762	0.5935641
8	38554795	0.4777525
8	38554818	0.5370424
8	38555430	0.8590331
8	38555720	0.4807343
8	38555740	0.6073417
8	38555756	0.8184157
8	38555874	0.7865964
8	38555900	0.36765
8	38555916	0.8640329
8	38555920	0.3550585
8	38555948	0.3900787
8	38555957	0.5744517
8	38555966	0.3516148
8	38555972	0.88871
8	38556020	0.1550695
8	38556069	0.8851358
8	38556074	0.5571183
8	38556127	0.1540917
8	38556152	0.4197875
8	38556163	0.3930921
8	38556170	0.7966235
8	38556244	0.5083594
8	38556510	0.9984972
8	38556736	0.9014091
8	38556777	0.8808408
8	38556793	0.8808408
8	38556853	0.8436649
8	38557279	0.7961028
8	38557288	0.8248213
8	38557299	0.2948063
8	38557319	0.5787631
8	38557327	0.1811058
8	38557366	0.819918
8	38557367	0.4624003
8	38557379	0.8983778
8	38557390	0.6463154
8	38557391	0.6463154
8	38557438	0.9611516
8	38557457	0.3718128
8	38557463	0.1947503
8	38557475	0.06324896
8	38557490	0.229178
8	38557498	0.9872839
8	38557527	0.8885539
8	38557564	0.9972661
8	38557566	0.4113676
8	38557572	0.3453535
8	38557605	0.394228
8	38557624	0.3152834
8	38557630	0.2041976
8	38557646	0.2182807
8	38557651	0.9783012
8	38557665	0.9013093
8	38557681	0.9109093
8	38557696	0.2528369
8	38557698	0.8232748
8	38557702	0.2884273
8	38557732	0.7669857
8	38557739	0.2528369
8	38557750	0.1516907
8	38557772	0.986623
8	38557786	0.2229677
8	38557793	0.5277146
8	38557810	0.2212198
8	38557816	0.3245928
8	38557823	0.4077201
8	38557826	0.8502207
8	38557838	0.0975786
8	38557870	0.6996985
8	38557891	0.4648356
8	38557892	0.701858
8	38557897	0.9445096
8	38557921	0.9748856
8	38557926	0.8654649
8	38557950	0.9203012
8	38557951	0.404229
8	38557956	0.8654649
8	38557961	0.2474275
8	38557971	0.9311228
8	38557991	0.4812871
8	38558005	0.7419949
8	38558014	0.1834697
8	38558038	0.1309921
8	38558047	0.9479342
8	38558058	0.7465479
8	38558136	0.4822682
8	38558139	0.08083764
8	38558146	0.08300658
8	38558150	0.3010941
8	38558153	0.7797314
8	38558174	0.4880933
8	38558175	0.8357009
8	38558199	0.530904
8	38558201	0.2351945
8	38558208	0.8286755
8	38558236	0.3080969
8	38558277	0.4884454
8	38558282	0.6346601
8	38558288	0.9900045
8	38558302	0.03243005
8	38558338	0.01080588
8	38558456	0.4517958
8	38558812	0.5870868
8	38558999	0.7998854
8	38559104	0.3840273
8	38559105	0.5505747
8	38559194	0.7298695
8	38559206	0.5997594
8	38559219	0.9361559
8	38559380	0.6699787
8	38559529	0.5724004
8	38559679	0.7023573
8	38559713	0.7991391
8	38560082	0.6709776
8	38560194	0.7408547
8	38560473	0.8590331
8	38560581	0.8678292
8	38560668	0.9310047
8	38560767	0.9361559
8	38560777	0.6734649
8	38560818	0.738259
8	38561042	0.7465318
8	38561094	0.7181902
8	38561159	0.8270088
8	38561440	0.6658038
8	38561687	0.6952464
8	38561929	0.5413161
8	38562087	0.7193184
8	38562096	0.7591908
8	38562219	0.7958293
8	38562342	0.8043021
8	38562347	0.2609584
8	38562376	0.8790602
8	38562387	0.5953597
8	38562445	0.5413161
8	38562482	0.6573612
8	38562678	0.5413161
8	38562724	0.6791139
8	38562740	0.9485276
8	38562848	0.5940299
8	38562981	0.6734649
8	38563039	0.5272862
8	38563368	0.6421758
8	38563459	0.5788825
8	38563541	0.1105285
8	38563590	0.6421584
8	38563753	0.6791139
8	38564082	0.7193184
8	38564180	0.5688619
8	38564375	0.5146818
8	38564444	0.7489837
8	38564451	0.7724198
8	38564515	0.738259
8	38564700	0.9736085
8	38564706	0.7958293
8	38564771	0.6791139
8	38564843	0.8314984
8	38564882	0.8678292
8	38564944	0.7958293
8	38565263	0.5588182
8	38565316	0.5413161
8	38565333	0.7958293
8	38565351	0.8678292
8	38565478	0.6791139
8	38565531	0.6791139
8	38565655	0.7330493
8	38565683	0.6736125
8	38566075	0.738259
8	38566583	0.8401514
8	38566615	0.7954508
8	38566642	0.5284702
8	38566928	0.5640045
8	38567004	0.9908975
8	38567323	0.4589481
8	38567444	0.6791139
8	38567457	0.6791139
8	38567484	0.6709776
8	38567638	0.6366144
8	38568870	0.9072683
8	38568872	0.9072683
8	38568922	0.6373043
8	38568962	0.9485276
8	38568984	0.8746951
8	38569014	0.7209145
8	38569238	0.6187897
8	38569259	0.6383271
8	38569270	0.7958293
8	38569681	0.9405681
8	38569705	0.6791139
8	38569727	0.8678292
8	38569799	0.6791139
8	38569876	0.9498063
8	38570176	0.8678292
8	38570590	0.6632359
8	38570763	0.3966909
8	38571276	0.9342913
8	38571288	0.6791139
8	38571396	0.7489837
8	38571557	0.9334999
8	38571647	0.6791139
8	38571699	0.8242128
8	38571760	0.5413161
8	38571834	0.8678292
8	38572277	0.738259
8	38572278	0.738259
8	38572329	0.6366144
8	38572349	0.7024572
8	38572531	0.7408547
8	38572812	0.7963461
8	38573670	0.2940165
8	38573982	0.6622901
8	38574020	0.858478
8	38574024	0.7662824
8	38574029	0.7386392
8	38574127	0.6197381
8	38574216	0.9342913
8	38574227	0.6709776
8	38574242	0.4309224
8	38574298	0.8808408
8	38574670	0.506635
8	38575003	0.5015952
8	38575044	0.176741
8	38575118	0.6791139
8	38575488	0.694307
8	38575603	0.7750438
8	38575724	0.7386392
8	38575896	0.6935858
8	38576049	0.6348059
8	38576190	0.6204962
8	38576365	0.7537539
8	38576930	0.533784
8	38576948	0.6164102
8	38577066	0.8477476
8	38577087	0.9043289
8	38577182	0.4243165
8	38577276	0.5122702
8	38577397	0.6955807
8	38577502	0.5110923
8	38577533	0.3521823
8	38577587	0.834651
8	38577608	0.735134
8	38577647	0.5953597
8	38577659	0.2376339
8	38577886	0.9669482
8	38577950	0.2727385
8	38578175	0.7103854
8	38578194	0.009289716
8	38578215	0.4585304
8	38578381	0.7024572
8	38578400	0.5808065
8	38578500	0.8709456
8	38578515	0.4978072
8	38578671	0.662183
8	38578837	0.1829722
8	38578922	0.7943835
8	38578945	0.966778
8	38579011	0.4927018
8	38579043	0.9234871
8	38579255	0.6050066
8	38579256	0.9458093
8	38579327	0.6447166
8	38579338	0.5298891
8	38580749	0.829308
8	38580912	0.5542097
8	38580942	0.5328118
8	38581007	0.8755611
8	38581026	0.6626006
8	38581564	0.5559306
8	38581831	0.6672846
8	38581901	0.8484284
8	38582017	0.01970883
8	38582023	0.8445299
8	38582040	0.9842999
8	38582092	0.7909031
8	38582147	0.9810344
8	38582183	0.1931431
8	38582188	0.5284086
8	38582324	0.4759231
8	38582460	0.6894689
8	38582591	0.4623286
8	38582599	0.9281656
8	38582614	0.8034651
8	38582661	0.4916777
8	38582773	0.8034651
8	38582827	0.6402665
8	38582898	0.799353
8	38588923	0.9013191
8	38588935	0.4595259
8	38588960	0.8528521
8	38589246	0.7620427
8	38589249	0.8893499
8	38589270	0.9396393
8	38589300	0.7356424
8	38589595	0.3970069
8	38589618	0.4639635
8	38589622	0.3399267
8	38589649	0.3199072
8	38589672	0.2049514
8	38589674	0.4054531
8	38589710	0.4795248
8	38589728	0.8596302
8	38589765	0.7000841
8	38589816	0.8950175
8	38589870	0.4026115
8	38589899	0.2568029
8	38589963	0.1887173
8	38589966	0.9537314
8	38589971	0.3371767
8	38590404	0.3877635
8	38590522	0.6293202
8	38590553	0.6619381
8	38590579	0.6570336
8	38590622	0.8448166
8	38590630	0.5235787
8	38590642	0.8747843
8	38590649	0.8873857
8	38590689	0.8572195
8	38590698	0.7700469
8	38590721	0.9386872
8	38590724	0.7542889
8	38590759	0.6337066
8	38590795	0.2202242
8	38590878	0.1469164
8	38590893	0.09651977
8	38590898	0.2384861
8	38590927	0.7372539
8	38590952	0.34503
8	38591177	0.5587637
8	38591196	0.716459
8	38591451	0.9713119
8	38591460	0.4069951
8	38591471	0.1145093
8	38591486	0.275885
8	38591600	0.288746
8	38591642	0.4231092
8	38591735	0.5074365
8	38591807	0.8745486
8	38591825	0.424951
8	38591838	0.800522
8	38591868	0.5617657
8	38591888	0.3989935
8	38591917	0.7849388
8	38591931	0.5722974
8	38591986	0.5014466
8	38592008	0.4897003
8	38592093	0.592419
8	38592146	0.7784384
8	38592147	0.8584051
8	38592158	0.7784384
8	38592160	0.9941648
8	38592888	0.9456554
8	38592989	0.7494099
8	38592998	0.5961042
8	38593058	0.7494987
8	38593068	0.7790759
8	38593082	0.6688722
8	38593126	0.8368386
8	38593180	0.7500909
8	38593241	0.9323729
8	38593298	0.927457
8	38593336	0.9385937
8	38593347	0.8565575
8	38593397	0.8161813
8	38593399	0.6851068
8	38593424	0.8424648
8	38593542	0.6796015
8	38593566	0.6159083
8	38593646	0.6495655
8	38593727	0.7287005
8	38593753	0.8657383
8	38593754	0.539829
8	38594092	0.8201883
8	38594111	0.8415107
8	38594179	0.6043011
8	38594184	0.4806268
8	38594271	0.782956
8	38594303	0.6190079
8	38594401	0.8953703
8	38594479	0.6709776
8	38594548	0.3460766
8	38594580	0.6882087
8	38594583	0.3792667
8	38594588	0.766638
8	38594593	0.4074705
8	38594631	0.4220655
8	38594668	0.5197259
8	38594693	0.6380993
8	38594744	0.4517421
8	38594828	0.6614676
8	38594840	0.4430301
8	38594842	0.8322203
8	38594852	0.8613752
8	38595075	0.9271074
8	38595140	0.753453
8	38595158	0.6269401
8	38595159	0.6269401
8	38595161	0.7700268
8	38595169	0.8401514
8	38595274	0.8918206
8	38595277	0.5032286
8	38595316	0.8548967
8	38595346	0.8076481
8	38595485	0.6734649
8	38595593	0.3671699
8	38595632	0.5212039
8	38595663	0.5752911
8	38595678	0.7144562
8	38595881	0.8342174
8	38595916	0.9040618
8	38595950	0.6595224
8	38596059	0.8421571
8	38596093	0.8765844
8	38596132	0.7859617
8	38596197	0.602267
8	38596242	0.7306695
8	38596248	0.4791082
8	38596359	0.6367353
8	38596401	0.08250283
8	38596406	0.6008008
8	38596407	0.6031771
8	38596483	0.30151
8	38596497	0.7289871
8	38596520	0.2764535
8	38596583	0.8228084
8	38596633	0.866436
8	38596648	0.9704873
8	38596649	0.9417058
8	38596681	0.7061279
8	38596705	0.3771686
8	38596718	0.4850723
8	38596727	0.8244352
8	38596763	0.2491734
8	38596774	0.3471594
8	38596786	0.4388066
8	38596788	0.7121965
8	38596822	0.4635878
8	38596823	0.4196988
8	38596835	0.7365213
8	38596979	0.9807006
8	38596987	0.7683385
8	38597065	0.7068101
8	38597135	0.7533168
8	38597146	0.5741673
8	38597164	0.8436634
8	38597179	0.5236932
8	38597191	0.5236932
8	38597218	0.6835733
8	38597304	0.3622054
8	38597337	0.8076505
8	38597370	0.9315239
8	38597419	0.6656326
8	38597430	0.6228919
8	38597650	0.8951208
8	38597767	0.9005264
8	38597789	0.6518408
8	38598136	0.7683385
8	38598166	0.8968968
8	38598293	0.6724655
8	38598597	0.7673596
8	38598633	0.8456964
8	38598644	0.9371554
8	38598693	0.7338674
8	38598794	0.6182347
8	38598878	0.9508423
8	38599186	0.2561133
8	38599207	0.9956653
8	38599674	0.2836028
8	38599860	0.9609075
8	38599941	0.9193457
8	38600291	0.981618
8	38600343	0.8404877
8	38600403	0.6117849
8	38600650	0.6094623
8	38600662	0.7317241
8	38600932	0.6386232
8	38601574	0.7270522
8	38601660	0.7824706
8	38601898	0.7209364
8	38601945	0.2771144
8	38602007	0.2175083
8	38602051	0.9097314
8	38602054	0.03768619
8	38602114	0.4099057
8	38602117	0.8211564
8	38602253	0.7491757
8	38602257	0.2190231
8	38602405	0.6614042
8	38602529	0.9141982
8	38602558	0.4812187
8	38602583	0.9232568
8	38602587	0.8011884
8	38602887	0.479441
8	38602933	0.6032046
8	38602963	0.6032046
8	38602979	0.5585728
8	38603040	0.6703822
8	38603390	0.752962
8	38603743	0.8455549
8	38603798	0.718521
8	38603871	0.309597
8	38604005	0.6313783
8	38604376	0.9441393
8	38604500	0.6433402
8	38604581	0.1703359
8	38604677	0.7456944
8	38604720	0.7711724
8	38604775	0.5312624
8	38604790	0.871823
8	38604892	0.7507461
8	38605237	0.7059633
8	38605754	0.3485456
8	38605915	0.7628971
8	38605968	0.6853211
8	38606097	0.5231982
8	38606107	0.6569675
8	38606259	0.8235014
8	38606275	0.5982064
8	38606276	0.5789117
8	38606367	0.6853211
8	38606414	0.8540241
8	38606437	0.4485149
8	38606450	0.6555115
8	38606472	0.4198925
8	38606532	0.7444302
8	38606583	0.8011884
8	38606728	0.3166413
8	38606729	0.6342222
8	38606794	0.9304325
8	38607497	0.5417343
8	38607761	0.1698829
8	38607779	0.7759208
8	38607808	0.6683282
8	38607937	0.5581425
8	38607993	0.5231982
8	38608195	0.5920244
8	38608339	0.6408986
8	38608373	0.8540241
8	38608506	0.6656997
8	38608546	0.8893509
8	38608612	0.5353941
8	38608669	0.5653495
8	38608739	0.7289286
8	38609002	0.5951868
8	38609040	0.6676736
8	38609096	0.8737913
8	38609111	0.8737913
8	38609604	0.6094623
8	38609609	0.7317241
8	38609905	0.6590932
8	38609915	0.9895225
8	38609935	0.9895225
8	38609995	0.8312045
8	38610070	0.8408674
8	38610221	0.4974131
8	38610338	0.4325785
8	38610526	0.5468913
8	38610929	0.641875
8	38610990	0.9092028
8	38611004	0.9168808
8	38611076	0.5265861
8	38611319	0.858964
8	38611493	0.4695258
8	38611682	0.9232568
8	38611769	0.8737913
8	38611980	0.6094623
8	38612114	0.7317241
8	38612280	0.8540241
8	38612472	0.7924296
8	38612744	0.6413058
8	38612829	0.7537539
8	38612942	0.6921656
8	38613058	0.8246657
8	38613488	0.2534314
8	38613596	0.5440201
8	38613820	0.5453697
8	38614002	0.4588821
8	38614031	0.8910691
8	38614050	0.8910691
8	38614085	0.8909639
8	38614732	0.6785795
8	38614786	0.9586836
8	38614843	0.8644243
8	38614939	0.3134973
8	38615299	0.9513005
8	38615357	0.6568453
8	38615446	0.2606751
8	38615529	0.2374804
8	38615530	0.7875851
8	38615576	0.5918474
8	38615774	0.8239325
8	38616171	0.5233446
8	38616244	0.643609
8	38616415	0.8910691
8	38616540	0.9315932
8	38616565	0.5777331
8	38617440	0.7346049
8	38617770	0.7307694
8	38617975	0.5935803
8	38617999	0.4830894
8	38618007	0.8909639
8	38618522	0.5938379
8	38619285	0.4588821
8	38619309	0.8910691
8	38619324	0.7416318
8	38619603	0.8174601
8	38620336	0.9503855
8	38620362	0.6635201
8	38620632	0.4830894
8	38620678	0.7446721
8	38620697	0.7788359
8	38620716	0.7788359
8	38620828	0.6635201
8	38621525	0.4830894
8	38621542	0.6915273
8	38621786	0.9991775
8	38621788	0.8940686
8	38622040	0.9153074
8	38622189	0.5938379
8	38622258	0.8174601
8	38622317	0.8910691
8	38626220	0.621573
8	38626275	0.5714262
8	38627112	0.7509887
8	38627199	0.5806393
8	38627239	0.4882545
8	38627245	0.4254665
8	38627292	0.4929701
8	38627315	0.5543469
8	38627320	0.2785166
8	38627352	0.8353573
8	38627353	0.9233331
8	38627385	0.5614995
8	38627466	0.5808907
8	38627469	0.7272589
8	38627566	0.1494886
8	38627593	0.6770683
8	38627605	0.5889074
8	38627677	0.3457156
8	38627755	0.7713854
8	38627821	0.2848109
8	38627831	0.8774864
8	38627837	0.3455265
8	38627943	0.4340532
8	38629175	0.795305
8	38629271	0.5751228
8	38630150	0.6211467
8	38630340	0.6635201
8	38630701	0.7459026
8	38630859	0.7788359
8	38631097	0.8910691
8	38631240	0.7773044
8	38631441	0.7788359
8	38631475	0.5938379
8	38631607	0.5094143
8	38631800	0.7862743
8	38631822	0.6635201
8	38631989	0.7184809
8	38632190	0.8910691
8	38632195	0.8910691
8	38632586	0.4588821
8	38632950	0.4588821
8	38633077	0.7594426
8	38633146	0.7746019
8	38633236	0.8910691
8	38633459	0.8174601
8	38633748	0.5806461
8	38633875	0.4868212
8	38633880	0.8910691
8	38634266	0.8910691
8	38634756	0.7446721
8	38634794	0.9346242
8	38634836	0.9315932
8	38634956	0.7249805
8	38635024	0.4538312
8	38635091	0.6472684
8	38635112	0.9381519
8	38635361	0.6428762
8	38635394	0.7446721
8	38635616	0.7446721
8	38635883	0.4830894
8	38636069	0.6406221
8	38636198	0.4830894
8	38636296	0.6406221
8	38636369	0.287404
8	38636885	0.8910691
8	38636931	0.6576383
8	38637087	0.7091598
8	38637227	0.8910691
8	38637294	0.6720709
8	38637364	0.9300923
8	38637526	0.4617958
8	38637527	0.4538312
8	38637584	0.5841611
8	38637659	0.8910691
8	38637711	0.8031838
8	38637958	0.7446721
8	38638105	0.8910691
8	38638216	0.5543675
8	38638353	0.8174601
8	38638436	0.6635201
8	38638437	0.723045
8	38639119	0.6569675
8	38639138	0.6853211
8	38639243	0.7363063
8	38639269	0.9856948
8	38639344	0.9025124
8	38639712	0.7547936
8	38639726	0.7393074
8	38639758	0.4695258
8	38639806	0.7209468
8	38639924	0.6569675
8	38639935	0.8540241
8	38640243	0.9265207
8	38640484	0.7317241
8	38640494	0.7317241
8	38640517	0.7628971
8	38640676	0.7628971
8	38641352	0.8011884
8	38641523	0.5920244
8	38641556	0.4695258
8	38641560	0.5920244
8	38641804	0.7651563
8	38641926	0.6472538
8	38642019	0.685686
8	38642220	0.9002369
8	38642597	0.5494621
8	38642934	0.5920244
8	38642942	0.5920244
8	38642948	0.8011884
8	38642958	0.7317241
8	38643177	0.6143958
8	38643287	0.5920244
8	38643288	0.6576593
8	38643402	0.6853211
8	38643823	0.5048035
8	38643883	0.9722451
8	38644242	0.6596482
8	38644267	0.4695258
8	38644527	0.4526621
8	38644797	0.7083893
8	38644834	0.8011884
8	38644875	0.8011884
8	38644973	0.6853211
8	38645354	0.8540241
8	38645508	0.6087108
8	38645613	0.9139106
8	38645745	0.8268279
8	38645779	0.5593254
8	38645902	0.4695258
8	38646048	0.5048035
8	38646104	0.904334
8	38646296	0.5231982
8	38646341	0.7412342
8	38646418	0.9595105
8	38646438	0.6765014
8	38646737	0.9141982
8	38646924	0.7841183
8	38647090	0.7317241
8	38647173	0.6569675
8	38647193	0.7317241
8	38647276	0.5374892
8	38647562	0.9272291
8	38647903	0.7412342
8	38647962	0.4512144
8	38648124	0.8300742
8	38648138	0.7633729
8	38648630	0.643184
8	38648656	0.5233766
8	38648853	0.8163392
8	38650337	0.5687037
8	38650360	0.7317241
8	38650385	0.6094623
8	38650439	0.8540241
8	38650544	0.5048035
8	38650961	0.8540241
8	38651019	0.8019577
8	38651408	0.8422026
8	38651536	0.7317241
8	38651547	0.9683996
8	38651763	0.6094623
8	38651768	0.6569675
8	38651875	0.686612
8	38652013	0.6116423
8	38652032	0.8268487
8	38652067	0.8830358
8	38652310	0.7392547
8	38652312	0.9842697
8	38652360	0.6330451
8	38652361	0.2191808
8	38652415	0.1166118
8	38652444	0.940385
8	38654650	0.653207
8	38654806	0.6070244
8	38654811	0.5590175
8	38654910	0.2892737
8	38654927	0.716701
8	38654983	0.6054157
8	38655016	0.2630087
8	38655107	0.5793341
8	38655119	0.323007
8	38655362	0.7351062
8	38655603	0.6183631
8	38655675	0.953722
8	38655794	0.819229
8	38656723	0.3677957
8	38656761	0.4838512
8	38658257	0.6094623
8	38658378	0.5612634
8	38658403	0.4948295
8	38658512	0.5304987
8	38658513	0.7227851
8	38658690	0.3200787
8	38658715	0.6211518
8	38658787	0.6462428
8	38658945	0.7883911
8	38659384	0.6087108
8	38659568	0.8119462
8	38660485	0.7904564
8	38660527	0.6211518
8	38660541	0.5666765
8	38660564	0.4891234
8	38660633	0.9790984
8	38660749	0.4210154
8	38660793	0.279966
8	38660889	0.3472027
8	38660890	0.3095226
8	38660900	0.5580988
8	38660910	0.7993884
8	38660922	0.7297959
8	38660954	0.6441499
8	38661598	0.7501839
8	38661630	0.9876325
8	38661689	0.20055
8	38662002	0.9537955
8	38662211	0.2023811
8	38662277	0.4321283
8	38662327	0.7134106
8	38662410	0.3926551
8	38662939	0.4501643
8	38663005	0.09349497
8	38663017	0.5171481
8	38663375	0.1878155
8	38664469	0.7167653
8	38664486	0.8218112
8	38664562	0.8322755
8	38666108	0.5762559
8	38666181	0.406108
8	38666184	0.4834618
8	38666298	0.2356458
8	38666360	0.7420814
8	38667078	0.6030644
8	38667146	0.5667721
8	38667291	0.637261
8	38667312	0.5593128
8	38667359	0.4171462
8	38667390	0.229589
8	38667550	0.6287436
8	38667584	0.6792671
8	38667669	0.5381804
8	38667710	0.5381804
8	38667774	0.8609512
8	38667858	0.3763633
8	38668100	0.8522907
8	38669106	0.7113189
8	38669405	0.8305803
8	38669544	0.8497515
8	38672414	0.819671
8	38672502	0.9085272
8	38674475	0.885724
8	38675621	0.6880153
8	38675841	0.4377707
8	38676384	0.8140364
8	38676422	0.9205951
8	38677413	0.1570486
8	38677505	0.4752316
8	38677913	0.6646702
8	38678171	0.1766142
8	38678224	0.9128599
8	38678278	0.6895763
8	38678365	0.8008749
8	38678366	0.578344
8	38678367	0.4837114
8	38678405	0.7721266
8	38678643	0.6482412
8	38678745	0.9815522
8	38679368	0.8209613
8	38679526	0.8446442
8	38679622	0.5331261
8	38679718	0.3858459
8	38680299	0.2652872
8	38682245	0.748248
8	38682747	0.3570005
8	38682774	0.8399842
8	38682938	0.9930878
8	38682997	0.5173273
8	38683048	0.06460663
8	38683131	0.7713099
8	38685821	0.4761573
8	38685834	0.5690677
8	38686272	0.8600932
8	38686818	0.7460539
8	38686855	0.3911417
8	38687031	0.7175631
8	38687159	0.6237697
8	38687443	0.3578791
8	38687472	0.7479916
8	38687516	0.6461584
8	38687546	0.7320764
8	38687618	0.712132
8	38687684	0.3980534
8	38687872	0.6590158
8	38688226	0.662688
8	38688401	0.5640283
8	38688409	0.4502173
8	38688650	0.4443873
8	38688671	0.9747088
8	38689849	0.6140917
8	38689923	0.30408
8	38689975	0.596396
8	38690828	0.9325035
8	38690894	0.6342246
8	38690901	0.6342246
8	38690911	0.5857439
8	38691111	0.9554437
8	38691256	0.4354333
8	38691467	0.4094071
8	38691558	0.7647516
8	38691794	0.5054044
8	38691914	0.4482366
8	38692024	0.2301381
8	38692081	0.3342467
8	38692173	0.7174689
8	38692257	0.7307865
8	38692265	0.9445219
8	38692266	0.9880353
8	38692267	0.8948859
8	38693261	0.8370822
8	38693626	0.465039
8	38694252	0.7043392
8	38694394	0.9564057
8	38694490	0.8777513
8	38694511	0.4931526
8	38694551	0.5054044
8	38695452	0.1921291
8	38696608	0.7820371
8	38696642	0.3893648
8	38696847	0.6769342
8	38696892	0.8640658
8	38696915	0.9199663
8	38697185	0.751798
8	38697266	0.5302843
8	38697274	0.923287
8	38697295	0.5582048
8	38697307	0.4405438
8	38697439	0.4044328
8	38697531	0.243197
8	38697532	0.9733759
8	38697537	0.4049525
8	38697582	0.7289286
8	38697630	0.6807732
8	38697639	0.4759008
8	38697640	0.9014196
8	38698458	0.5963854
8	38698620	0.6721899
8	38699329	0.7945695
8	38699342	0.7706431
8	38699355	0.8008749
8	38699641	0.6706037
8	38699649	0.9002209
8	38699723	0.9000081
8	38700642	0.7105934
8	38700704	0.8084386
8	38700760	0.5821998
8	38701025	0.6275084
8	38701070	0.484883
8	38701347	0.7943685
8	38701387	0.9276757
8	38701473	0.5623737
8	38701620	0.9714434
8	38701719	0.9823516
8	38701721	0.6640178
8	38704038	0.9037902
8	38704065	0.897975
8	38704085	0.6525172
8	38704462	0.868434
8	38705242	0.8705862
8	38705245	0.7708437
8	38705247	0.7708437
8	38705271	0.7863163
8	38705373	0.8033025
8	38705408	0.9829379
8	38705495	0.6015946
8	38706427	0.5992232
8	38706633	0.6557373
8	38706641	0.5702446
8	38706718	0.7692042
8	38708288	0.6250882
8	38708325	0.5814935
8	38708496	0.5657185
8	38708537	0.6049958
8	38708597	0.897975
8	38708779	0.7903727
8	38708925	0.5568204
8	38709506	0.3067118
8	38709909	0.8318315
8	38710078	0.893579
8	38710448	0.6646234
8	38710792	0.5416424
8	38712305	0.6525172
8	38712357	0.884668
8	38712407	0.5890056
8	38713367	0.3109989
8	38713441	0.6525172
8	38713485	0.7588269
8	38713594	0.5492031
8	38714267	0.7202898
8	38714826	0.8986134
8	38714882	0.8427283
8	38715139	0.8802941
8	38715422	0.4361613
8	38716419	0.8697694
8	38716428	0.7820763
8	38719079	0.4262491
8	38719145	0.832958
8	38719192	0.9104591
8	38719227	0.5657494
8	38719407	0.2908064
8	38719575	0.595633
8	38720038	0.2590913
8	38720100	0.4138691
8	38720106	0.5714565
8	38720306	0.8906253
8	38721051	0.882602
8	38721060	0.6935119
8	38721071	0.6571897
8	38721358	0.9163931
8	38721374	0.7632988
8	38721442	0.8268587
8	38721521	0.7016182
8	38721573	0.6310281
8	38721624	0.7288843
8	38722297	0.7941279
8	38722318	0.4879574
8	38723003	0.6420489
8	38723041	0.6492229
8	38723055	0.6114401
8	38723280	0.3866641
8	38723316	0.6285057
8	38723332	0.6492229
8	38723342	0.7743133
8	38723460	0.3063941
8	38723623	0.7830731
8	38724230	0.4809295
8	38724271	0.5018886
8	38724330	0.4016201
8	38724684	0.6428446
8	38724730	0.7262546
8	38725628	0.5588704
8	38725642	0.8276761
8	38725895	0.3807419
8	38725953	0.5259139
8	38726116	0.7519838
8	38726209	0.7837998
8	38728434	0.9600012
8	38728501	0.6691795
8	38728530	0.7124101
8	38728614	0.6445673
8	38728626	0.7058216
8	38728675	0.8592244
8	38728676	0.5149467
8	38728865	0.4316568
8	38728873	0.1107895
8	38728992	0.2668313
8	38729252	0.843012
8	38729481	0.70097
8	38730438	0.3908756
8	38730618	0.7752141
8	38730656	0.6040746
8	38731424	0.7556007
8	38731494	0.6895763
8	38731523	0.7743836
8	38731572	0.4993959
8	38731593	0.7636443
8	38731742	0.8776901
8	38733948	0.6274262
8	38734306	0.5054044
8	38734314	0.6603662
8	38734438	0.4944423
8	38734471	0.8415642
8	38734510	0.7854109
8	38734672	0.2705353
8	38734691	0.8242049
8	38734694	0.9668124
8	38734805	0.6905856
8	38734823	0.3549119
8	38734834	0.4580503
8	38734897	0.7046142
8	38734920	0.733627
8	38735005	0.4524333
8	38735244	0.6425074
8	38735454	0.5986758
8	38735906	0.8083372
8	38736116	0.6784241
8	38736244	0.4820623
8	38736322	0.6518404
8	38736467	0.812102
8	38736643	0.9196904
8	38736827	0.4211847
8	38736992	0.2080933
8	38739010	0.9628291
8	38739049	0.6098186
8	38739174	0.6434907
8	38739175	0.7191104
8	38739337	0.7348565
8	38739381	0.6482539
8	38740876	0.7523193
8	38741432	0.9976527
8	38741494	0.5283622
8	38741697	0.5154909
8	38741821	0.6852783
8	38758150	0.6027078
8	38758303	0.7056445
8	38758331	0.7758283
8	38758471	0.6616565
8	38758865	0.8770715
8	38759019	0.6791346
8	38759172	0.4199724
8	38759194	0.6668923
8	38759256	0.5982989
8	38759303	0.4964507
8	38759393	0.6511508
8	38759409	0.6843887
8	38759557	0.9155976
8	38759567	0.9663053
8	38759590	0.5847988
8	38759633	0.4844032
8	38759635	0.9663053
8	38759688	0.4798033
8	38759824	0.6677654
8	38759906	0.7315637
8	38759957	0.9442651
8	38760141	0.8986353
8	38760146	0.9593971
8	38760151	0.5648157
8	38760159	0.9844459
8	38760222	0.8759078
8	38760242	0.8628026
8	38760455	0.8454097
8	38760887	0.9640531
8	38760959	0.2089379
8	38761283	0.2242561
8	38761296	0.8319583
8	38762247	0.1041715
8	38762301	0.8399631
8	38762478	0.9012971
8	38762551	0.5893915
8	38762587	0.89122
8	38762748	0.5231472
8	38765111	0.8758511
8	38765153	0.9425011
8	38765221	0.5894187
8	38765237	0.9021957
8	38765337	0.7961403
8	38765547	0.5517647
8	38765649	0.2530867
8	38765712	0.2635858
8	38765823	0.8207295
8	38765826	0.6969171
8	38766418	0.5491658
8	38766443	0.7810889
8	38766567	0.6417249
8	38766724	0.7076791
8	38768703	0.8760355
8	38769767	0.4947489
8	38769852	0.7850296
8	38769923	0.7227595
8	38769932	0.3859155
8	38769948	0.9121935
8	38770086	0.6784086
8	38770113	0.6784086
8	38770145	0.7748405
8	38770170	0.6118846
8	38771004	0.7854422
8	38771132	0.3513871
8	38771152	0.6489292
8	38771194	0.9998835
8	38771223	0.7042111
8	38771260	0.3477903
8	38771268	0.9149496
8	38771322	0.6995158
8	38771352	0.8220406
8	38771366	0.9281182
8	38771431	0.669652
8	38771525	0.6831042
8	38772243	0.5971757
8	38772742	0.7227595
8	38772835	0.640871
8	38772937	0.8874224
8	38772991	0.8248302
8	38773016	0.9451024
8	38773180	0.9055513
8	38773206	0.6237999
8	38773544	0.4145774
8	38773558	0.9986834
8	38773734	0.9208954
8	38773774	0.5676412
8	38773779	0.715091
8	38773897	0.5827913
8	38773927	0.6301901
8	38773946	0.198471
8	38774164	0.9645446
8	38774198	0.9063092
8	38774200	0.7274615
8	38774210	0.325595
8	38774212	0.8201633
8	38774411	0.9418107
8	38774476	0.7477367
8	38774501	0.6257452
8	38774597	0.5676412
8	38774615	0.4889418
8	38775220	0.688434
8	38775389	0.8685114
8	38775649	0.9264072
8	38775771	0.4867298
8	38775783	0.5699119
8	38776018	0.640871
8	38776053	0.7227595
8	38776135	0.4842344
8	38776172	0.3319011
8	38776210	0.9988244
8	38776311	0.7227595
8	38776352	0.7284064
8	38776370	0.6237999
8	38776386	0.6489292
8	38776389	0.7227595
8	38776430	0.673919
8	38776442	0.640871
8	38776471	0.6489292
8	38776498	0.2845675
8	38776524	0.6555007
8	38776541	0.6326851
8	38776598	0.8382228
8	38776623	0.9429819
8	38776637	0.640871
8	38776689	0.4842344
8	38776734	0.8248302
8	38776826	0.640871
8	38776936	0.7362069
8	38776951	0.2769912
8	38776982	0.9089794
8	38776989	0.6505353
8	38776991	0.7143878
8	38777023	0.9988244
8	38777066	0.6312736
8	38777067	0.4842344
8	38777102	0.5421964
8	38777181	0.7780684
8	38777471	0.5765383
8	38777578	0.4842344
8	38777592	0.8437367
8	38777784	0.6711679
8	38777849	0.8124303
8	38777911	0.6454591
8	38778028	0.7227595
8	38778179	0.6058083
8	38778230	0.640871
8	38778274	0.5765383
8	38778287	0.8410912
8	38778354	0.3219496
8	38778368	0.5668227
8	38778401	0.3219496
8	38778454	0.4842344
8	38778562	0.8258565
8	38778595	0.8258565
8	38778707	0.5765383
8	38778778	0.4081728
8	38778864	0.6729234
8	38779142	0.6506601
8	38779223	0.8133904
8	38779237	0.7232994
8	38779347	0.7287462
8	38779375	0.8248302
8	38779501	0.6454591
8	38779509	0.9114245
8	38779535	0.7491893
8	38779538	0.997181
8	38779545	0.406814
8	38779661	0.7566618
8	38779813	0.7155223
8	38779903	0.7574684
8	38779914	0.6729234
8	38779928	0.6237999
8	38779977	0.6572212
8	38780023	0.7143878
8	38780103	0.7171102
8	38780138	0.6609683
8	38780442	0.6399399
8	38780443	0.5280832
8	38780445	0.5280832
8	38780624	0.6464119
8	38780760	0.9534635
8	38780811	0.7265321
8	38780913	0.7227595
8	38781020	0.9666009
8	38781047	0.889012
8	38781135	0.6680209
8	38781282	0.9988244
8	38781449	0.6237999
8	38781503	0.9604107
8	38781549	0.7211097
8	38781669	0.8982366
8	38781723	0.4842344
8	38782249	0.3321589
8	38782288	0.6168711
8	38782329	0.9473249
8	38782339	0.6385101
8	38782377	0.6784086
8	38782405	0.6705341
8	38782720	0.6607908
8	38782803	0.8054437
8	38782889	0.6729234
8	38782922	0.3219496
8	38783164	0.9791752
8	38783274	0.5437621
8	38783341	0.8899156
8	38783379	0.5479523
8	38783424	0.6901952
8	38783517	0.8634345
8	38783623	0.5920024
8	38783670	0.2326199
8	38783749	0.7143878
8	38783857	0.5668227
8	38783986	0.9055513
8	38784099	0.907518
8	38784131	0.7256711
8	38784151	0.6237999
8	38784270	0.7214202
8	38784412	0.675356
8	38784418	0.7143878
8	38784426	0.9027347
8	38784437	0.7311712
8	38784639	0.5436148
8	38784961	0.6098953
8	38784975	0.469969
8	38785013	0.6098953
8	38785086	0.6494322
8	38785126	0.6272876
8	38785178	0.8021977
8	38785234	0.8437367
8	38785391	0.7780684
8	38785984	0.3182501
8	38786062	0.6366109
8	38786111	0.6366109
8	38786209	0.8328801
8	38786462	0.8826211
8	38786594	0.2596818
8	38786890	0.6742773
8	38786935	0.7143878
8	38786944	0.6784086
8	38786978	0.5765383
8	38786985	0.6784086
8	38787123	0.7211097
8	38787131	0.8437367
8	38787182	0.4842344
8	38787203	0.5765383
8	38787360	0.6784086
8	38787371	0.6237999
8	38787436	0.9260377
8	38787521	0.7227595
8	38787576	0.5488296
8	38787606	0.7143878
8	38787670	0.606863
8	38787994	0.5644403
8	38787998	0.4750644
8	38788054	0.6872028
8	38788204	0.9516398
8	38788219	0.6382877
8	38788303	0.640871
8	38788304	0.640871
8	38788375	0.5638896
8	38788701	0.6454591
8	38788901	0.7143878
8	38788917	0.8683813
8	38788938	0.9444893
8	38789163	0.8622805
8	38789237	0.8252512
8	38789276	0.5601085
8	38789385	0.6237999
8	38789535	0.7931526
8	38789597	0.7227595
8	38789605	0.6784086
8	38789614	0.6784086
8	38789656	0.6663443
8	38789664	0.470979
8	38789729	0.5937721
8	38789755	0.7651286
8	38789803	0.492208
8	38789826	0.6784086
8	38789907	0.733853
8	38789911	0.5898955
8	38789936	0.5646851
8	38790100	0.882922
8	38790127	0.631803
8	38790129	0.8238299
8	38790221	0.72314
8	38790237	0.5898955
8	38790256	0.6645828
8	38790335	0.8803309
8	38790480	0.6505594
8	38790653	0.3513871
8	38790663	0.7501117
8	38790708	0.7816048
8	38790798	0.5538904
8	38790949	0.3436626
8	38791004	0.5122136
8	38791198	0.7953296
8	38791343	0.9467202
8	38791629	0.5180179
8	38791804	0.5926491
8	38791891	0.5662991
8	38791900	0.5972624
8	38792102	0.6864301
8	38792207	0.7313179
8	38792265	0.6454591
8	38792359	0.6645828
8	38792404	0.8056142
8	38792474	0.4897549
8	38792557	0.9212857
8	38792625	0.8999345
8	38792721	0.5404301
8	38792760	0.8172936
8	38792824	0.7737898
8	38792901	0.3260294
8	38792998	0.5248179
8	38793122	0.6784086
8	38793272	0.7227595
8	38793382	0.7364314
8	38793397	0.9519325
8	38793434	0.8468417
8	38793491	0.7182406
8	38793546	0.613529
8	38793586	0.5121965
8	38793702	0.6266819
8	38793703	0.6830621
8	38793733	0.6634185
8	38793780	0.6634185
8	38793922	0.7247407
8	38793967	0.4842344
8	38793989	0.6830621
8	38794037	0.3219496
8	38794063	0.4948819
8	38794070	0.3513871
8	38794332	0.6784086
8	38794791	0.5619262
8	38794849	0.586328
8	38794851	0.8104844
8	38794973	0.860576
8	38794978	0.873963
8	38795075	0.8962471
8	38795143	0.6098953
8	38795230	0.6454591
8	38795245	0.3219496
8	38795338	0.8031854
8	38795588	0.6238852
8	38795755	0.7934245
8	38795758	0.8693442
8	38795846	0.7296453
8	38795921	0.7296453
8	38795945	0.9220916
8	38796021	0.8659698
8	38796043	0.8124303
8	38796074	0.8141479
8	38796085	0.8252512
8	38796220	0.6517428
8	38796292	0.889012
8	38796325	0.6784086
8	38796366	0.873963
8	38796556	0.96083
8	38796923	0.7051967
8	38796943	0.4534216
8	38797082	0.9144778
8	38797271	0.8248302
8	38797359	0.7273334
8	38797493	0.6387396
8	38797524	0.729186
8	38797598	0.6830621
8	38797735	0.6238852
8	38797800	0.5613543
8	38797991	0.6238852
8	38798068	0.5668227
8	38798087	0.5668227
8	38798091	0.6671539
8	38798651	0.3154719
8	38798726	0.2657659
8	38798731	0.3227314
8	38798849	0.6445872
8	38799541	0.186436
8	38800002	0.6180717
8	38800230	0.3888321
8	38800717	0.6322081
8	38800789	0.8830274
8	38800793	0.6578122
8	38802071	0.1052829
8	38802649	0.644916
8	38804290	0.800732
8	38804314	0.2800517
8	38804455	0.8534558
8	38805600	0.3131726
8	38805642	0.7227849
8	38805711	0.8301972
8	38805715	0.8190709
8	38805789	0.6995249
8	38807140	0.4871458
8	38807190	0.5617254
8	38807251	0.4330218
8	38807254	0.5375482
8	38807525	0.01860806
8	38809273	0.5088793
8	38810970	0.5482411
8	38815223	0.5130166
8	38815558	0.6147471
8	38817277	0.4290255
8	38817496	0.739002
8	38817511	0.6443679
8	38817544	0.5402227
8	38817625	0.5800915
8	38817676	0.9120376
8	38817697	0.5873934
8	38817703	0.6060385
8	38817719	0.9761519
8	38818007	0.9502925
8	38818087	0.6713081
8	38821747	0.5242728
8	38821789	0.8066137
8	38822055	0.8423489
8	38822059	0.582282
8	38822071	0.5513608
8	38822073	0.9556908
8	38822181	0.4691238
8	38822226	0.9157548
8	38822365	0.9193979
8	38822439	0.959467
8	38822467	0.9262404
8	38822762	0.2027214
8	38822911	0.9272017
8	38823410	0.2659284
8	38823750	0.7652521
8	38824008	0.1178122
8	38824046	0.3263512
8	38824347	0.9084996
8	38824368	0.5453234
8	38825173	0.9241585
8	38825277	0.300027
8	38825600	0.9900405
8	38825934	0.8048798
8	38826226	0.7469213
8	38826776	0.4639794
8	38826780	0.8781356
8	38826842	0.2585383
8	38826873	0.2833728
8	38826985	0.3713865
8	38827184	0.6772806
8	38827250	0.6661451
8	38827371	0.8437787
8	38827404	0.9912816
8	38827429	0.6346848
8	38827607	0.5337077
8	38827650	0.9395186
8	38827765	0.8922944
8	38827821	0.8991488
8	38827829	0.7865233
8	38828032	0.4589461
8	38828117	0.5751622
8	38828131	0.4878421
8	38828177	0.9415501
8	38828191	0.6647142
8	38828201	0.6708916
8	38828259	0.7170235
8	38828311	0.6464739
8	38828350	0.7385648
8	38828358	0.6884859
8	38828454	0.5181202
8	38828456	0.8108076
8	38828601	0.5525903
8	38828674	0.997078
8	38828683	0.5552939
8	38828793	0.9777019
8	38828895	0.260043
8	38828924	0.3183668
8	38828995	0.9500231
8	38829321	0.6462902
8	38829351	0.8644911
8	38829400	0.4214613
8	38829869	0.7364653
8	38829890	0.7897892
8	38829897	0.1260377
8	38830403	0.9012865
8	38830584	0.6864961
8	38830903	0.884165
8	38830933	0.273256
8	38830967	0.9012865
8	38831058	0.6579395
8	38831097	0.5616617
8	38831194	0.9019149
8	38831463	0.2199451
8	38832118	0.7529004
8	38832159	0.4125375
8	38832238	0.8486074
8	38832254	0.8737495
8	38832485	0.6867139
8	38832500	0.8971261
8	38832510	0.6386268
8	38832840	0.5697483
8	38832975	0.5556743
8	38833700	0.7601861
8	38833717	0.6709147
8	38833883	0.6042562
8	38834129	0.621494
8	38834251	0.37572
8	38834288	0.5476073
8	38834361	0.9540045
8	38834396	0.8942267
8	38835361	0.6284997
8	38835452	0.856349
8	38835516	0.7947859
8	38835530	0.6438789
8	38835643	0.5034998
8	38835677	0.4199843
8	38840246	0.4971432
8	38840263	0.5912278
8	38840317	0.8982086
8	38840565	0.9198252
8	38840641	0.4214464
8	38841342	0.7823614
8	38842511	0.3868922
8	38842749	0.4960902
8	38842797	0.183925
8	38843627	0.9133734
8	38843772	0.8071078
8	38844103	0.2348431
8	38844159	0.8138758
8	38844518	0.5314584
8	38844644	0.8916323
8	38844673	0.8919057
8	38844684	0.8235789
8	38844685	0.3222044
8	38844816	0.6783498
8	38845195	0.5965064
8	38845211	0.8847466
8	38845212	0.6496246
8	38845230	0.9677439
8	38845332	0.6382312
8	38845513	0.9883554
8	38847874	0.7698118
8	38848575	0.7865233
8	38848696	0.9691252
8	38848708	0.7750565
8	38848719	0.6860554
8	38848764	0.4839345
8	38848766	0.1355104
8	38849746	0.672226
8	38849826	0.8611097
8	38849938	0.8062221
8	38849968	0.9096275
8	38850000	0.7769803
8	38850031	0.6101517
8	38850090	0.8318219
8	38850171	0.921893
8	38850231	0.7888035
8	38850251	0.8868349
8	38850260	0.6060625
8	38850302	0.6472484
8	38850347	0.8761926
8	38850456	0.7095786
8	38850470	0.1964775
8	38850498	0.6501116
8	38850552	0.5388081
8	38850681	0.8667658
8	38850757	0.7763864
8	38850802	0.6064411
8	38850853	0.6557155
8	38850930	0.5808569
8	38851000	0.3691195
8	38851035	0.5809342
8	38851147	0.5470983
8	38851264	0.7660887
8	38851279	0.5948891
8	38851325	0.8739344
8	38851340	0.6772806
8	38851350	0.5675956
8	38851686	0.6033078
8	38851701	0.5444443
8	38852230	0.7227064
8	38852359	0.1977033
8	38852368	0.8164268
8	38852929	0.6348899
8	38854057	0.8446498
8	38854119	0.4986449
8	38854143	0.8828887
8	38854181	0.4499075
8	38855003	0.7937625
8	38855016	0.8869135
8	38855068	0.6216331
8	38855167	0.4327894
8	38855171	0.8193
8	38855191	0.9561264
8	38855323	0.5843203
8	38856170	0.5879942
8	38857609	0.2674994
8	38857759	0.4301183
8	38861480	0.5287
8	38861562	0.6313041
8	38861572	0.557356
8	38861573	0.9745879
8	38862193	0.7634353
8	38862720	0.3153632
8	38862817	0.7903152
8	38863288	0.0426514
8	38863790	0.8114487
8	38867640	0.6272841
8	38867719	0.5499575
8	38867805	0.4677889
8	38867869	0.4640157
8	38868303	0.7759906
8	38868435	0.09499579
8	38868460	0.572048
8	38869139	0.4972348
8	38869154	0.8674409
8	38869182	0.7298396
8	38869206	0.5242541
8	38869232	0.6690269
8	38869252	0.5296151
8	38871883	0.9870204
8	38871955	0.4939946
8	38871995	0.644173
8	38872514	0.6045051
8	38872646	0.9444565
8	38872812	0.9559649
8	38872925	0.6552508
8	38873928	0.6661311
8	38873991	0.8917074
8	38874053	0.5557084
8	38874111	0.7071985
8	38874243	0.9751082
8	38874322	0.5834712
8	38874366	0.7254194
8	38874460	0.8510491
8	38877469	0.5033236
8	38877713	0.2524141
8	38877841	0.7332385
8	38878037	0.7617142
8	38882047	0.4454751
8	38882202	0.5701583
8	38883045	0.8543608
8	38883092	0.5817023
8	38883636	0.4915242
8	38885710	0.5225016
8	38885836	0.5114729
8	38886584	0.7540115
8	38886657	0.81115
8	38886903	0.6370707
8	38887987	0.5757401
8	38887988	0.5181147
8	38888859	0.7136095
8	38888864	0.7320034
8	38889463	0.5741554
8	38889475	0.5609036
8	38889492	0.9541866
8	38889561	0.3513906
8	38889617	0.3100524
8	38889645	0.7743836
8	38889648	0.5172163
8	38889840	0.5803071
8	38889881	0.4573366
8	38889953	0.8152565
8	38889988	0.5784001
8	38890044	0.5336436
8	38890153	0.5440658
8	38890240	0.6197332
8	38890304	0.4815078
8	38890417	0.5114729
8	38890597	0.6325535
8	38890653	0.7008593
8	38890683	0.61192
8	38892202	0.7708001
8	38892377	0.7698773
8	38892384	0.3601095
8	38892397	0.7706891
8	38894842	0.5519999
8	38894877	0.3301001
8	38911357	0.9562169
8	38911882	0.4192838
8	38912242	0.9668385
8	38912422	0.7550614
8	38912566	0.1808333
8	38912578	0.6899836
8	38912712	0.8896782
8	38912791	0.6913064
8	38915264	0.5469427
8	38916982	0.7964931
8	38917188	0.9641857
8	38917390	0.5101253
8	38918430	0.3558875
8	38935924	0.9404179
8	38935945	0.6583897
8	38936035	0.7625527
8	38936369	0.8570832
8	38936451	0.6987867
8	38936466	0.5735378
8	38936641	0.581667
8	38936681	0.6323824
8	38936726	0.9607839
8	38936809	0.6149274
8	38938031	0.9753671
8	38938038	0.9409285
8	38939715	0.4857491
8	38939851	0.1718532
8	38940018	0.8909056
8	38940837	0.5352903
8	38941334	0.7708255
8	38941459	0.803642
8	38941489	0.3350613
8	38942214	0.8053027
8	38943264	0.8521423
8	38943266	0.3776253
8	38943433	0.5487054
8	38943442	0.9779579
8	38943499	0.6020131
8	38943505	0.5372439
8	38943565	0.8569744
8	38943584	0.5863585
8	38943697	0.6482406
8	38943731	0.1121599
8	38943751	0.2191172
8	38943809	0.2157278
8	38943841	0.7920032
8	38944018	0.9025381
8	38944146	0.6881386
8	38944151	0.3690994
8	38944200	0.8050053
8	38944214	0.5893915
8	38944248	0.6843131
8	38944274	0.6659226
8	38944321	0.2443302
8	38944383	0.3461549
8	38944399	0.7330022
8	38944466	0.9363812
8	38944898	0.7857473
8	38945124	0.8067295
8	38945671	0.5812231
8	38945839	0.5228954
8	38945845	0.3055963
8	38945879	0.7727781
8	38945885	0.646597
8	38945927	0.9445391
8	38945988	0.4404767
8	38946008	0.1982559
8	38946026	0.2188877
8	38946076	0.3349051
8	38946152	0.646597
8	38946183	0.482853
8	38946256	0.5385988
8	38946308	0.9765925
8	38946378	0.5857389
8	38946410	0.529723
8	38946422	0.3832104
8	38946495	0.646597
8	38946512	0.7117164
8	38946622	0.8256647
8	38946642	0.7915943
8	38948690	0.5419575
8	38948706	0.4278469
8	38948739	0.9709056
8	38949156	0.6713223
8	38950910	0.9376675
8	38950961	0.8254455
8	38952861	0.3436832
8	38952951	0.3896301
8	38952972	0.9479016
8	38953075	0.8704419
8	38953095	0.9434244
8	38953104	0.910135
8	38953168	0.5347101
8	38953904	0.934315
8	38953952	0.6106007
8	38956089	0.9241374
8	38956346	0.465039
8	38956366	0.6409035
8	38956388	0.7122173
8	38956502	0.5256059
8	38956556	0.8082854
8	38956621	0.7854109
8	38956663	0.7610146
8	38957119	0.3421849
8	38957513	0.3249104
8	38957562	0.8226048
8	38957567	0.6244741
8	38959217	0.5776248
8	38959348	0.78118
8	38959383	0.4491234
8	38961077	0.9963056
8	38962441	0.8916065
8	38962473	0.8838115
8	38962474	0.9335355
8	38962629	0.8956691
8	38962643	0.7126474
8	38962658	0.3043861
8	38964508	0.4169313
8	38970029	0.6837585
8	38970053	0.8114521
8	38970062	0.3312631
8	38970195	0.5965106
8	38970234	0.6469961
8	38970252	0.6469961
8	38970313	0.3312631
8	38972162	0.3304834
8	38972228	0.7958594
8	38972277	0.5420616
8	38972331	0.4576402
8	38972358	0.6851003
8	38972427	0.7651169
8	38972449	0.5821222
8	38972476	0.385718
8	38972478	0.7366889
8	38972497	0.6479057
8	38972542	0.7544645
8	38972629	0.7995472
8	38972648	0.6515553
8	38972649	0.508679
8	38972682	0.6733579
8	38972720	0.8258471
8	38972740	0.5841611
8	38972742	0.7766424
8	38972771	0.1127586
8	38972955	0.663304
8	38972957	0.8502822
8	38973113	0.7764066
8	38973159	0.6951261
8	38973279	0.6474652
8	38973289	0.8790114
8	38973372	0.6574628
8	38973379	0.8895442
8	38973399	0.6361759
8	38973551	0.465039
8	38973603	0.6126406
8	38973663	0.8947782
8	38973669	0.846571
8	38973675	0.465039
8	38973730	0.465039
8	38973743	0.7743836
8	38973976	0.846571
8	38974005	0.7913181
8	38974012	0.6873397
8	38974110	0.5731703
8	38974451	0.6409035
8	38974528	0.6409035
8	38974608	0.9736824
8	38974721	0.6409035
8	38974828	0.7420758
8	38974994	0.3357462
8	38975199	0.425314
8	38975289	0.9955095
8	38975406	0.8543659
8	38975471	0.7413151
8	38975474	0.5087884
8	38975612	0.8815798
8	38975640	0.4681656
8	38975715	0.623126
8	38975723	0.636621
8	38975800	0.7593879
8	38975902	0.5903527
8	38975937	0.8171292
8	38976134	0.668596
8	38976333	0.8811537
8	38976565	0.6847539
8	38976593	0.5803912
8	38976608	0.6381431
8	38976778	0.6409035
8	38976788	0.902644
8	38976835	0.8129838
8	38976993	0.5930449
8	38977067	0.6754557
8	38977216	0.7466914
8	38977273	0.4575967
8	38977274	0.4912758
8	38977289	0.4591571
8	38977292	0.1679824
8	38977296	0.6176529
8	38977325	0.8420824
8	38977349	0.4635982
8	38977456	0.8536543
8	38977550	0.668596
8	38977656	0.8947782
8	38977714	0.3067118
8	38977827	0.9893748
8	38977869	0.6391062
8	38977906	0.885874
8	38977978	0.5963854
8	38978049	0.5982989
8	38978138	0.6409035
8	38978175	0.879253
8	38978211	0.6603662
8	38978371	0.5453234
8	38978391	0.6641008
8	38978514	0.7289286
8	38978750	0.9827505
8	38978878	0.7479916
8	38978958	0.450916
8	38978990	0.9381984
8	38979012	0.3578791
8	38979044	0.5453234
8	38979151	0.7988485
8	38979254	0.465039
8	38979288	0.6409035
8	38979345	0.6895763
8	38979585	0.6409035
8	38979654	0.891399
8	38979659	0.5982989
8	38979664	0.8903121
8	38979677	0.8171292
8	38979709	0.6060264
8	38979729	0.5963854
8	38979788	0.09718408
8	38979902	0.5325712
8	38980060	0.8319974
8	38980176	0.2074663
8	38980195	0.7012509
8	38980226	0.5764921
8	38980267	0.1570513
8	38980277	0.8318273
8	38980322	0.5968789
8	38980331	0.6634428
8	38980334	0.7099578
8	38980354	0.7049244
8	38980363	0.4272148
8	38980380	0.02114534
8	38980409	0.8829459
8	38980417	0.9105751
8	38980421	0.4273907
8	38980595	0.3498342
8	38980613	0.7361289
8	38980642	0.9423467
8	38980643	0.9423467
8	38980646	0.7015829
8	38980649	0.8494637
8	38980657	0.9949486
8	38980667	0.9593845
8	38980733	0.6448698
8	38980791	0.8917221
8	38980850	0.3153151
8	38980897	0.8531926
8	38981640	0.351255
8	38981644	0.2735694
8	38981653	0.161883
8	38981655	0.04163165
8	38981703	0.4344647
8	38981758	0.6568953
8	38981787	0.5192509
8	38981792	0.4445036
8	38981903	0.3685683
8	38981906	0.372864
8	38981993	0.7124685
8	38982013	0.8930302
8	38982109	0.01101945
8	38982139	0.09448183
8	38982356	0.8970605
8	38982736	0.3998262
8	38982930	0.8700718
8	38983036	0.6094623
8	38983037	0.8239547
8	38983083	0.4719633
8	38983129	0.7818303
8	38983235	0.8804612
8	38983283	0.8008029
8	38983284	0.3003436
8	38983461	0.6303534
8	38983541	0.8209563
8	38984747	0.6575956
8	38984866	0.659951
8	38985001	0.6807292
8	38985060	0.4918084
8	38985528	0.8963505
8	38985686	0.4067347
8	38985731	0.7177977
8	38985745	0.7591897
8	38985767	0.5394162
8	38985795	0.8604203
8	38985833	0.5024928
8	38985966	0.4936658
8	38986028	0.5061103
8	38986244	0.6858095
8	38989249	0.2691185
8	38989433	0.801533
8	38989908	0.8701876
8	38989922	0.892269
8	38989939	0.544879
8	38989947	0.2803977
8	38989962	0.2877237
8	38989972	0.9828469
8	38989982	0.3304664
8	38990163	0.4572179
8	38990195	0.9886916
8	38990202	0.7104115
8	38990223	0.9900132
8	38990230	0.7322483
8	38990240	0.6314792
8	38990243	0.8651196
8	38990265	0.6289469
8	38990279	0.4264927
8	38990854	0.8599424
8	38990903	0.7338371
8	38990910	0.9584514
8	38992447	0.4690089
8	38992525	0.5411321
8	38992661	0.4738962
8	38992810	0.7491332
8	38992813	0.5123898
8	38992990	0.7485294
8	38993047	0.7725967
8	38993054	0.7108197
8	38993071	0.5204655
8	38993096	0.9321399
8	38993139	0.795719
8	38993186	0.3769496
8	38993206	0.7676783
8	38993348	0.3406975
8	38993354	0.5969858
8	38993623	0.9357066
8	38993634	0.3919682
8	38994749	0.6131975
8	38994847	0.6518001
8	38997523	0.8884207
8	38997570	0.7950724
8	38997666	0.3896637
8	38998684	0.94163
8	38998775	0.8149445
8	38998823	0.7625283
8	38998876	0.9920889
8	38998992	0.8790114
8	38999070	0.35669
8	38999094	0.6603662
8	38999103	0.6603662
8	38999238	0.4191167
8	38999353	0.6160932
8	38999374	0.744308
8	38999450	0.2771652
8	38999472	0.6087108
8	38999530	0.7888978
8	38999714	0.7876497
8	38999980	0.8374802
8	39000083	0.6536446
8	39000085	0.3297783
8	39000237	0.6454856
8	39000485	0.8333441
8	39001558	0.4888963
8	39001576	0.8714194
8	39001599	0.7148142
8	39001745	0.8121814
8	39001751	0.7304648
8	39001858	0.3054138
8	39001910	0.7249698
8	39001940	0.344816
8	39002081	0.607936
8	39002097	0.8360946
8	39002590	0.8021058
8	39002657	0.646597
8	39002742	0.1278849
8	39002780	0.9769435
8	39002786	0.9185141
8	39002897	0.4885429
8	39003112	0.458686
8	39003211	0.3125568
8	39003220	0.4533574
8	39003238	0.7897006
8	39003252	0.6904049
8	39003282	0.4533574
8	39004022	0.653381
8	39004073	0.4353869
8	39004300	0.4887727
8	39004311	0.69557
8	39004472	0.3391778
8	39005335	0.5223193
8	39006020	0.6547981
8	39006022	0.6543071
8	39006178	0.6409035
8	39006196	0.4096119
8	39006224	0.5550905
8	39006240	0.2347527
8	39006388	0.9869662
8	39007891	0.6091167
8	39007936	0.7448947
8	39009071	0.8561336
8	39009091	0.8929469
8	39009534	0.8672542
8	39009977	0.3789517
8	39010007	0.9047259
8	39010083	0.5441817
8	39010108	0.6959884
8	39010137	0.2818722
8	39010360	0.4684641
8	39010487	0.8701866
8	39010520	0.8701866
8	39010559	0.8955621
8	39010577	0.649324
8	39010640	0.5536549
8	39010656	0.5882099
8	39010947	0.5209352
8	39010989	0.8895313
8	39010990	0.8493359
8	39011180	0.2297654
8	39011309	0.7265765
8	39011316	0.6593727
8	39011336	0.6010267
8	39011408	0.7023666
8	39011479	0.8955621
8	39012625	0.558408
8	39012660	0.7710061
8	39012668	0.4566019
8	39012699	0.09393865
8	39012709	0.6582194
8	39012755	0.8071601
8	39012804	0.9364292
8	39013206	0.4522015
8	39013325	0.8565402
8	39013604	0.7527777
8	39013637	0.3807258
8	39013657	0.7093158
8	39013669	0.8315399
8	39013687	0.787267
8	39013700	0.2946677
8	39013706	0.8976723
8	39013715	0.4698788
8	39013754	0.9427601
8	39013790	0.5398798
8	39013806	0.3100524
8	39013838	0.8900525
8	39013858	0.3245999
8	39013863	0.8023878
8	39013876	0.07208829
8	39013888	0.6136899
8	39013893	0.6034626
8	39013904	0.6701231
8	39013958	0.6519262
8	39014658	0.6135151
8	39014681	0.6787624
8	39014830	0.7003993
8	39014848	0.6111503
8	39015009	0.532975
8	39015137	0.04048302
8	39015143	0.09402953
8	39015144	0.1276576
8	39015156	0.009438081
8	39015234	0.1604127
8	39015237	0.03798016
8	39015267	0.2242563
8	39015325	0.1832007
8	39015340	0.7595976
8	39015359	0.8311542
8	39015594	0.7982764
8	39015764	0.7388345
8	39018307	0.5901649
8	39018592	0.9853409
8	39019151	0.8329738
8	39019654	0.7656411
8	39019689	0.5143606
8	39019746	0.09653532
8	39019774	0.9823247
8	39019820	0.5898086
8	39019829	0.9061258
8	39020789	0.5364891
8	39021403	0.5771172
8	39021462	0.2242038
8	39021667	0.9848072
8	39021989	0.598458
8	39022078	0.2773523
8	39022091	0.8388077
8	39022202	0.425119
8	39022206	0.5969967
8	39022209	0.4196722
8	39022246	0.4354381
8	39023322	0.7725517
8	39023383	0.7908744
8	39023446	0.8191756
8	39023543	0.6521549
8	39024115	0.3100524
8	39024118	0.3650514
8	39024179	0.7349377
8	39024319	0.797697
8	39024422	0.6519002
8	39024708	0.4335623
8	39024843	0.649528
8	39025039	0.4524589
8	39025080	0.5385145
8	39025184	0.6409035
8	39025250	0.8127736
8	39025507	0.824601
8	39025562	0.5054044
8	39025659	0.8864294
8	39025677	0.8864294
8	39025678	0.5204294
8	39025696	0.7249449
8	39025743	0.9762726
8	39025898	0.7371916
8	39025908	0.8029546
8	39028140	0.7227828
8	39028188	0.7351828
8	39028218	0.434464
8	39028230	0.7690308
8	39028517	0.8952715
8	39028559	0.7075789
8	39028820	0.5369459
8	39028931	0.9911737
8	39028949	0.8650828
8	39029045	0.8790114
8	39029089	0.6868223
8	39029130	0.7209314
8	39029259	0.7905037
8	39029274	0.4171105
8	39029286	0.6999344
8	39029335	0.8159134
8	39029377	0.5208592
8	39029467	0.8746907
8	39029586	0.8263651
8	39029667	0.4042183
8	39029765	0.6826396
8	39029777	0.4966983
8	39030797	0.967509
8	39031560	0.9679967
8	39031661	0.8193017
8	39031678	0.6331026
8	39031755	0.8216219
8	39031816	0.7720609
8	39032102	0.1773648
8	39032147	0.6051146
8	39032249	0.6690007
8	39032332	0.9078744
8	39032396	0.7448947
8	39032438	0.9437687
8	39032449	0.9313788
8	39032507	0.4709787
8	39033046	0.7915823
8	39033467	0.7626183
8	39033543	0.8124334
8	39033564	0.8409926
8	39033712	0.871511
8	39033901	0.945489
8	39034021	0.6457233
8	39034076	0.8322554
8	39034247	0.6629054
8	39034248	0.9768665
8	39034381	0.8932082
8	39034507	0.6667811
8	39034601	0.683712
8	39034997	0.7967367
8	39035271	0.683712
8	39035294	0.683712
8	39035311	0.7693097
8	39035424	0.6934087
8	39035527	0.683712
8	39035670	0.7764275
8	39035768	0.7314878
8	39035929	0.5808065
8	39036073	0.09391979
8	39036211	0.4059739
8	39036445	0.5404364
8	39036676	0.8954232
8	39036712	0.7787737
8	39036744	0.8276481
8	39036749	0.6961282
8	39036768	0.5732461
8	39036788	0.5703652
8	39036855	0.2369778
8	39037064	0.5713611
8	39037093	0.3272505
8	39037184	0.6455826
8	39037250	0.851572
8	39037448	0.3867195
8	39037504	0.6286077
8	39037651	0.9955332
8	39037681	0.8581548
8	39037760	0.5272391
8	39038309	0.5053487
8	39038322	0.5561773
8	39038325	0.8424116
8	39038473	0.6109972
8	39038602	0.7122243
8	39038815	0.9227572
8	39038984	0.9332239
8	39039082	0.5989453
8	39039108	0.7024572
8	39039160	0.8445658
8	39039257	0.7920032
8	39039459	0.6298635
8	39039546	0.789869
8	39039599	0.6803878
8	39039611	0.4215835
8	39039662	0.71199
8	39039689	0.549085
8	39039701	0.5299275
8	39039750	0.7026261
8	39039757	0.6109972
8	39039801	0.4868428
8	39039933	0.8576559
8	39041938	0.5764288
8	39042199	0.7973466
8	39043175	0.8323022
8	39043941	0.9860483
8	39044068	0.6646783
8	39044175	0.6109972
8	39044295	0.4612413
8	39044344	0.9060598
8	39044354	0.4758861
8	39045417	0.8255863
8	39045963	0.4494954
8	39046211	0.4379098
8	39047143	0.4054067
8	39047170	0.3826718
8	39047220	0.4054643
8	39047279	0.7061708
8	39047282	0.6539603
8	39047387	0.8309441
8	39047879	0.8433936
8	39048071	0.6925472
8	39048078	0.6712995
8	39048419	0.5811621
8	39049006	0.6797361
8	39049230	0.3588261
8	39050640	0.8350148
8	39051021	0.9983857
8	39051045	0.6515049
8	39051101	0.8976652
8	39051518	0.5137623
8	39051597	0.6295796
8	39051973	0.5998316
8	39052091	0.6109972
8	39052125	0.8280393
8	39052414	0.7396013
8	39052419	0.549085
8	39053260	0.9791179
8	39053376	0.486435
8	39053542	0.5666393
8	39053598	0.6850818
8	39053824	0.862487
8	39053866	0.3495355
8	39053962	0.9238208
8	39054120	0.788618
8	39054202	0.8606271
8	39054305	0.6954489
8	39054795	0.324982
8	39054893	0.5043867
8	39054941	0.3778042
8	39055364	0.520529
8	39055411	0.6439276
8	39068542	0.8759491
8	39072295	0.9266601
8	39072850	0.9233928
8	39072851	0.8206707
8	39072860	0.6453017
8	39072896	0.9343995
8	39073047	0.7854109
8	39073077	0.8618626
8	39073229	0.7568723
8	39073269	0.8455195
8	39073276	0.5548581
8	39073332	0.9853409
8	39073682	0.6802461
8	39073724	0.8356922
8	39078107	0.4279876
8	39078108	0.9639713
8	39078156	0.9838476
8	39078227	0.9458815
8	39078315	0.7271574
8	39078362	0.6972888
8	39079350	0.6926876
8	39080414	0.7046503
8	39081209	0.7525035
8	39081361	0.7659788
8	39081422	0.8977796
8	39081490	0.9768044
8	39081503	0.5904374
8	39081712	0.5407851
8	39081724	0.825002
8	39081753	0.853805
8	39081870	0.9469486
8	39082000	0.7681424
8	39083505	0.1523166
8	39083514	0.63991
8	39083515	0.4987663
8	39083804	0.8113817
8	39085897	0.3641695
8	39085927	0.5582052
8	39085957	0.9723599
8	39085985	0.907326
8	39086019	0.6816381
8	39086053	0.8844225
8	39086159	0.6374328
8	39086191	0.6221339
8	39086196	0.6802461
8	39086212	0.7298185
8	39086339	0.5208984
8	39086540	0.5877515
8	39086608	0.4665193
8	39086613	0.8762629
8	39086691	0.8357379
8	39086738	0.4434811
8	39086762	0.5391483
8	39086843	0.7909442
8	39087697	0.4558077
8	39087764	0.9428215
8	39087786	0.612223
8	39087891	0.8380273
8	39088086	0.5596754
8	39088314	0.9188491
8	39088403	0.6802461
8	39088460	0.985016
8	39088553	0.6221339
8	39088651	0.6243772
8	39088686	0.9961475
8	39088856	0.5976014
8	39088858	0.5976014
8	39091568	0.4091145
8	39093052	0.4842893
8	39093708	0.4356089
8	39094104	0.4964327
8	39094117	0.7500034
8	39094203	0.8097903
8	39094324	0.1203525
8	39094352	0.4581757
8	39094595	0.3357462
8	39094803	0.4893305
8	39096216	0.8959009
8	39096452	0.415976
8	39096500	0.9241757
8	39096552	0.9958488
8	39097391	0.6373483
8	39097392	0.62286
8	39098041	0.162758
8	39098059	0.8274081
8	39098104	0.593706
8	39098188	0.7846334
8	39099662	0.5314028
8	39100101	0.3510495
8	39103294	0.6328469
8	39103387	0.7865972
8	39103400	0.7865972
8	39103447	0.5915322
8	39103560	0.5459212
8	39106560	0.6818016
8	39106858	0.7703532
8	39106894	0.7135383
8	39106937	0.9058379
8	39106991	0.9748288
8	39107255	0.7399741
8	39107902	0.1541468
8	39107936	0.1797323
8	39108007	0.2543149
8	39108067	0.1402213
8	39108069	0.02919861
8	39108077	0.4321804
8	39108306	0.9634986
8	39108352	0.1599428
8	39108400	0.8389432
8	39108409	0.1014604
8	39108420	0.3885633
8	39113226	0.4632928
8	39113270	0.1172534
8	39116916	0.06680617
8	39120953	0.04650862
8	39121018	0.4939511
8	39121020	0.1724974
8	39121069	0.001607389
8	39121103	0.8685586
8	39121155	0.7257111
8	39121161	0.9553961
8	39121167	0.034565
8	39121175	0.0550578
8	39121214	0.03404597
8	39121221	0.2808105
8	39121289	0.3171081
8	39121319	0.1884438
8	39121330	0.08603998
8	39121406	0.1028922
8	39121421	0.9773868
8	39121494	0.002741644
8	39121501	0.5238159
8	39121527	0.2943712
8	39121590	0.592907
8	39121640	0.8889013
8	39125370	0.6316117
8	39126220	0.6125685
8	39126994	0.9387679
8	39127263	0.7603069
8	39127393	0.8304738
8	39127495	0.8347106
8	39127503	0.5550748
8	39128886	0.007387261
8	39128915	0.9464243
8	39128921	0.9640279
8	39128924	0.1510614
8	39129138	0.6583714
8	39129241	0.9149499
8	39133077	0.6527394
8	39136330	0.8578309
8	39137497	0.7961866
8	39137529	0.5102992
8	39137554	0.6590047
8	39137631	0.6822512
8	39139804	0.621803
8	39139873	0.7722207
8	39140875	0.7226311
8	39140937	0.4752394
8	39140979	0.9324959
8	39141112	0.5559457
8	39141122	0.7617729
8	39141160	0.6948856
8	39141207	0.3638911
8	39141261	0.9422717
8	39141286	0.4747069
8	39141353	0.9992941
8	39141354	0.9527055
8	39141764	0.7381301
8	39141781	0.8451335
8	39142109	0.3634013
8	39142139	0.848847
8	39142140	0.7405064
8	39142524	0.6194933
8	39142632	0.8185769
8	39143415	0.1857567
8	39143586	0.6867665
8	39143798	0.1452147
8	39143821	0.6441552
8	39144360	0.8449949
8	39144362	0.8449949
8	39144837	0.8964951
8	39146439	0.7609427
8	39146661	0.7866963
8	39146744	0.5316619
8	39146795	0.6361586
8	39147121	0.5350064
8	39147188	0.8094923
8	39147299	0.7461883
8	39147328	0.3495453
8	39147452	0.6303423
8	39147479	0.840509
8	39147493	0.4806754
8	39147523	0.6303423
8	39147667	0.8588228
8	39147811	0.6303423
8	39147815	0.6846841
8	39147995	0.6303423
8	39148174	0.9151395
8	39148229	0.856378
8	39148643	0.5579698
8	39148661	0.348509
8	39148995	0.5177227
8	39149580	0.7869948
8	39149693	0.3138188
8	39149926	0.2633964
8	39150097	0.2099488
8	39150236	0.7926306
8	39150953	0.4806754
8	39150961	0.5212382
8	39150986	0.8083271
8	39151004	0.4806754
8	39151914	0.5309676
8	39152342	0.4685688
8	39152385	0.5764835
8	39152410	0.579717
8	39155272	0.3522178
8	39159281	0.3927078
8	39159687	0.2379854
8	39161122	0.05428697
8	39161132	0.5324906
8	39162725	0.6103753
8	39162892	0.3860259
8	39163393	0.5392213
8	39163554	0.4410076
8	39163657	0.7971416
8	39163806	0.45531
8	39163877	0.8405734
8	39164096	0.5561179
8	39164267	0.3684543
8	39164846	0.8346922
8	39165912	0.702346
8	39165975	0.6602971
8	39166027	0.7448707
8	39166114	0.4659024
8	39166185	0.5661134
8	39166203	0.6685712
8	39166225	0.6577843
8	39166267	0.4920475
8	39166287	0.4323921
8	39166306	0.7942908
8	39166311	0.4255712
8	39166379	0.2034003
8	39166386	0.9203755
8	39166424	0.4981106
8	39166477	0.1386226
8	39166484	0.7151457
8	39166488	0.1937313
8	39166538	0.369058
8	39166606	0.9880888
8	39166695	0.427338
8	39166794	0.6433464
8	39167195	0.9051894
8	39167447	0.6508337
8	39168656	0.6936895
8	39168694	0.9517285
8	39168715	0.5343315
8	39168748	0.6460845
8	39168766	0.8381592
8	39170275	0.884077
8	39176728	0.532121
8	39177281	0.7516342
8	39177302	0.4218243
8	39177319	0.746994
8	39177372	0.5507456
8	39177496	0.9244909
8	39177527	0.5085299
8	39181109	0.5336126
8	39181125	0.7189545
8	39181157	0.7235543
8	39181246	0.7751781
8	39181249	0.7075092
8	39181297	0.4984596
8	39181357	0.9715751
8	39181369	0.8161726
8	39181607	0.5610419
8	39181688	0.7255816
8	39182214	0.6488149
8	39182245	0.9564275
8	39182384	0.5203756
8	39182418	0.6431674
8	39182502	0.4834332
8	39182550	0.7190098
8	39182588	0.8784045
8	39182590	0.9053161
8	39183611	0.6004305
8	39183702	0.8106196
8	39183881	0.4926663
8	39184475	0.5835614
8	39184494	0.7657824
8	39184497	0.592363
8	39184545	0.6248892
8	39185551	0.5113626
8	39185574	0.3708793
8	39185646	0.6426155
8	39185686	0.5746485
8	39186687	0.7903927
8	39186744	0.7120727
8	39186811	0.5067454
8	39187106	0.7321357
8	39187163	0.4212027
8	39188014	0.264389
8	39188770	0.7403794
8	39188907	0.8089074
8	39188969	0.7900221
8	39189009	0.5215459
8	39189029	0.4180169
8	39189055	0.781571
8	39189216	0.7799437
8	39193214	0.8491369
8	39193272	0.5989754
8	39193325	0.8626771
8	39193514	0.6371142
8	39193630	0.6449619
8	39194457	0.7483898
8	39194808	0.5705706
8	39194839	0.4845779
8	39194859	0.5826902
8	39194889	0.5730619
8	39194969	0.599373
8	39194973	0.6519056
8	39195225	0.7603916
8	39195251	0.6126187
8	39195433	0.8902347
8	39195463	0.5816066
8	39195829	0.6089126
8	39195849	0.5886787
8	39197290	0.857385
8	39197423	0.7448112
8	39197521	0.9786019
8	39197534	0.825409
8	39205716	0.8834253
8	39205773	0.594881
8	39207461	0.7222602
8	39207641	0.4334117
8	39207797	0.8407123
8	39209732	0.8889311
8	39211702	0.5538497
8	39211714	0.04007214
8	39211766	0.7285362
8	39211838	0.8153749
8	39212205	0.6617646
8	39233425	0.2336448
8	39233899	0.5251673
8	39234142	0.4199233
8	39234326	0.657152
8	39234346	0.3476418
8	39234437	0.5165151
8	39234462	0.7429972
8	39234681	0.7173902
8	39234886	0.4775106
8	39235383	0.1935833
8	39235508	0.8386381
8	39235538	0.7853842
8	39237881	0.9497715
8	39238058	0.813311
8	39238191	0.9282541
8	39238240	0.870719
8	39238254	0.5121787
8	39238288	0.5380699
8	39238314	0.7920992
8	39238361	0.6346687
8	39238986	0.8824309
8	39239024	0.6557116
8	39239090	0.7742604
8	39239202	0.431148
8	39239204	0.6234772
8	39239242	0.4693086
8	39239244	0.96752
8	39239248	0.9698099
8	39239303	0.9640075
8	39239317	0.7336955
8	39239332	0.7422526
8	39239363	0.5727995
8	39239368	0.4263664
8	39239460	0.8366125
8	39239503	0.180424
8	39239534	0.06738358
8	39239581	0.7363961
8	39239637	0.7212724
8	39239707	0.7078062
8	39239708	0.1528909
8	39240831	0.4207498
8	39240842	0.7263006
8	39241217	0.7416622
8	39241273	0.1025716
8	39241481	0.7083475
8	39241535	0.9908296
8	39241553	0.8231387
8	39241578	0.3180651
8	39241614	0.6988239
8	39241912	0.5366927
8	39244274	0.9316643
8	39244334	0.0374392
8	39244375	0.1740092
8	39244378	0.3805897
8	39244399	0.4925443
8	39244469	0.5566969
8	39244739	0.1775986
8	39244766	0.5473254
8	39244838	0.7617147
8	39247857	0.3782591
8	39248384	0.7080758
8	39251550	0.6092227
8	39251604	0.9923739
8	39255004	0.9394717
8	39255124	0.9774984
8	39255203	0.8600215
8	39255250	0.7546444
8	39255284	0.9836127
8	39255313	0.2289123
8	39255391	0.2432465
8	39255441	0.3568025
8	39255537	0.9909857
8	39255653	0.08548968
8	39255661	0.6019596
8	39255685	0.8287145
8	39255736	0.8351333
8	39255779	0.4324635
8	39256093	0.6256217
8	39256094	0.6837926
8	39256129	0.7986157
8	39256202	0.9292284
8	39256241	0.5350795
8	39256368	0.7590874
8	39256379	0.7298118
8	39256469	0.6642746
8	39256486	0.855659
8	39256515	0.6364409
8	39256535	0.8527442
8	39256636	0.6729664
8	39257233	0.2874848
8	39257317	0.7690337
8	39257335	0.7949271
8	39257417	0.8528677
8	39258396	0.6908786
8	39258476	0.5238555
8	39258844	0.5901877
8	39259498	0.6356793
8	39259829	0.8901515
8	39259837	0.6560736
8	39260084	0.5122221
8	39260336	0.9803724
8	39260355	0.04432609
8	39260399	0.3329493
8	39260415	0.5932575
8	39260461	0.4233197
8	39260674	0.6096079
8	39260688	0.5439044
8	39260769	0.4482097
8	39260777	0.6539975
8	39261083	0.7501685
8	39261156	0.3666847
8	39261185	0.4990688
8	39261249	0.8432306
8	39261310	0.9371089
8	39261411	0.4555756
8	39261609	0.6079815
8	39261862	0.4733505
8	39263945	0.9108317
8	39266099	0.5045558
8	39266103	0.7113274
8	39266197	0.8922961
8	39266270	0.41455
8	39266399	0.3350972
8	39266414	0.9878818
8	39266438	0.2937978
8	39266460	0.579063
8	39266529	0.8008851
8	39266645	0.2957836
8	39266752	0.859661
8	39266792	0.7854109
8	39266817	0.7807206
8	39268052	0.2638895
8	39268096	0.7721563
8	39268193	0.6321681
8	39268254	0.8635524
8	39268373	0.5963475
8	39268440	0.7252988
8	39268459	0.1612013
8	39268463	0.6341373
8	39268481	0.6847703
8	39268516	0.9667703
8	39268569	0.7028677
8	39268609	0.5766258
8	39268616	0.7081763
8	39268728	0.7950836
8	39268756	0.4015642
8	39269752	0.2919193
8	39269883	0.5901544
8	39269893	0.410326
8	39269945	0.5985319
8	39269980	0.6125565
8	39271182	0.4824506
8	39271282	0.8756794
8	39271356	0.9859592
8	39271603	0.7105104
8	39271665	0.6621232
8	39272469	0.6463687
8	39272478	0.322344
8	39272592	0.3814124
8	39273084	0.5266616
8	39276583	0.8117114
8	39276654	0.8888921
8	39276683	0.8485412
8	39276832	0.7097987
8	39276960	0.9920332
8	39277042	0.9771599
8	39277085	0.7793086
8	39277096	0.9791096
8	39277252	0.7469746
8	39280535	0.6409771
8	39280540	0.7888231
8	39280556	0.7066031
8	39280572	0.2890175
8	39280721	0.8216771
8	39280728	0.2565924
8	39280747	0.6922801
8	39280775	0.5078934
8	39280785	0.4766209
8	39280794	0.9985592
8	39280885	0.09319646
8	39280925	0.5367704
8	39280947	0.8761549
8	39280955	0.3631357
8	39280968	0.5861496
8	39281026	0.7553716
8	39281051	0.5642333
8	39281053	0.191744
8	39281739	0.06058446
8	39281826	0.7135588
8	39281845	0.4418041
8	39281846	0.3793612
8	39281875	0.9053593
8	39281879	0.6838418
8	39281917	0.7326227
8	39281936	0.4091217
8	39281937	0.2128923
8	39281939	0.2861402
8	39281966	0.4937313
8	39281968	0.6924165
8	39281988	0.3332464
8	39281994	0.3626883
8	39282010	0.8253403
8	39282050	0.6807343
8	39282052	0.6110648
8	39282058	0.6238363
8	39282082	0.8376563
8	39282091	0.5848679
8	39282103	0.2008474
8	39282104	0.3716738
8	39282152	0.2974619
8	39282154	0.4081306
8	39282376	0.954364
8	39282396	0.7727558
8	39282486	0.9761347
8	39282572	0.74994
8	39282687	0.5961086
8	39282692	0.6820843
8	39282773	0.8617923
8	39282780	0.2777331
8	39282789	0.9378522
8	39283193	0.9382747
8	39283277	0.7431188
8	39283287	0.7431188
8	39283447	0.7895239
8	39283459	0.549694
8	39283555	0.7895239
8	39283593	0.4761771
8	39283698	0.7214754
8	39283706	0.5691409
8	39284216	0.8625304
8	39284401	0.7290774
8	39284438	0.6275469
8	39284526	0.9193978
8	39284643	0.7202747
8	39284680	0.5931652
8	39284882	0.9369675
8	39284940	0.5640546
8	39284945	0.6510502
8	39285221	0.5371002
8	39285498	0.8720095
8	39285569	0.8159893
8	39285734	0.5691409
8	39285762	0.7608172
8	39285818	0.7099775
8	39285876	0.6779068
8	39286478	0.4481151
8	39286628	0.5767681
8	39286662	0.655705
8	39286748	0.8035116
8	39288993	0.9337117
8	39289280	0.9722791
8	39289326	0.7483644
8	39289336	0.5651937
8	39289419	0.5740699
8	39289446	0.7478677
8	39289640	0.6187929
8	39289658	0.7693661
8	39289691	0.4845585
8	39289692	0.4845585
8	39289693	0.4845585
8	39289694	0.3746478
8	39289705	0.5558918
8	39289786	0.6031798
8	39289939	0.8466536
8	39289997	0.5545562
8	39290014	0.722886
8	39290066	0.2791955
8	39290072	0.6817571
8	39290209	0.9381907
8	39290260	0.6574482
8	39290291	0.4443737
8	39290461	0.9381907
8	39290655	0.8521245
8	39290659	0.9497086
8	39290701	0.9955388
8	39290953	0.8009587
8	39291176	0.8899874
8	39291203	0.8330109
8	39291226	0.8502376
8	39291288	0.7430457
8	39291348	0.7380641
8	39291387	0.4110116
8	39291409	0.7701646
8	39291419	0.3248993
8	39291555	0.8677499
8	39291614	0.5972072
8	39291759	0.3978949
8	39291811	0.7167175
8	39291817	0.8213579
8	39291910	0.9774695
8	39291925	0.4079991
8	39291928	0.277259
8	39291941	0.8768271
8	39291985	0.8349532
8	39292086	0.9336207
8	39292135	0.6967983
8	39292183	0.7235886
8	39292467	0.963757
8	39292667	0.6621886
8	39292669	0.742796
8	39292749	0.8463054
8	39293169	0.5444784
8	39293322	0.8967492
8	39293534	0.9676706
8	39293617	0.8857209
8	39293715	0.7205658
8	39293781	0.6864184
8	39293849	0.6042383
8	39294219	0.4878558
8	39295385	0.4491305
8	39295848	0.7559618
8	39295962	0.8171413
8	39296895	0.7335993
8	39297026	0.4844785
8	39297504	0.6560901
8	39297560	0.6823633
8	39297599	0.5423522
8	39297679	0.7672979
8	39297786	0.8022873
8	39297856	0.6915606
8	39297903	0.7789526
8	39298657	0.770506
8	39298721	0.8721742
8	39298767	0.9368883
8	39298793	0.8879326
8	39298827	0.6990511
8	39298852	0.7835004
8	39298868	0.6525077
8	39298899	0.6884087
8	39298971	0.9118995
8	39299010	0.898141
8	39299033	0.6822124
8	39299034	0.5941121
8	39299053	0.7261803
8	39299087	0.9532344
8	39299098	0.9370873
8	39299198	0.7992856
8	39299223	0.7898023
8	39299225	0.9356933
8	39299236	0.6951489
8	39299247	0.08275703
8	39299315	0.6297778
8	39299316	0.7610393
8	39299333	0.4584221
8	39301288	0.7866868
8	39302521	0.214035
8	39302545	0.3423239
8	39302553	0.8835604
8	39302569	0.1844001
8	39302578	0.6520044
8	39302722	0.7063281
8	39302732	0.8391078
8	39302865	0.3084813
8	39337615	0.0941552
8	39337692	0.6853228
8	39337696	0.8841595
8	39337955	0.7517912
8	39338259	0.7077139
8	39338297	0.4251614
8	39338330	0.3722072
8	39338357	0.3972707
8	39338368	0.5953159
8	39338384	0.2809409
8	39338464	0.04853038
8	39338486	0.04549496
8	39338523	0.7793239
8	39338560	0.7564534
8	39338569	0.9982895
8	39338602	0.5585579
8	39338614	0.6796959
8	39338618	0.9122142
8	39338629	0.2874472
8	39338631	0.8912352
8	39338635	0.2815851
8	39338801	0.7008896
8	39338823	0.7194064
8	39338866	0.4106443
8	39338875	0.9136411
8	39338877	0.6047162
8	39338967	0.3246309
8	39345040	0.5820831
8	39345653	0.7437555
8	39345824	0.5841488
8	39356823	0.1788864
8	39356924	0.2525459
8	39362437	0.2541351
8	39362441	0.3730016
8	39362607	0.5560918
8	39362721	0.3523542
8	39364003	0.6140945
8	39364012	0.4583373
8	39364134	0.4847481
8	39364328	0.9753272
8	39364419	0.4631919
8	39372755	0.1690424
8	39372758	0.6742819
8	39372791	0.5942328
8	39373001	0.4712807
8	39373381	0.1062059
8	39373404	0.9091462
8	39376459	0.8592494
8	39376798	0.6828435
8	39379471	0.7156354
8	39380517	0.7695442
8	39380699	0.3791145
8	39380721	0.9602415
8	39384267	0.2651779
8	39387464	0.4030809
8	39387524	0.773743
8	39387526	0.1695647
8	39387899	0.8753211
8	39405710	0.9940457
8	39405730	0.5958431
8	39421325	0.7802324
8	39421412	0.4539161
8	39421427	0.5982227
8	39421432	0.5244871
8	39421441	0.798763
8	39421461	0.9938677
8	39421640	0.8593004
8	39421642	0.8767275
8	39421658	0.296226
8	39421692	0.7176178
8	39426701	0.5802695
8	39426771	0.7113502
8	39426872	0.5455649
8	39427049	0.44901
8	39428923	0.3192297
8	39428927	0.6528888
8	39428961	0.5806721
8	39428966	0.3231963
8	39428978	0.09367224
8	39429003	0.8049449
8	39429012	0.9233045
8	39429041	0.7649069
8	39429059	0.1065272
8	39429074	0.1542091
8	39434942	0.2910671
8	39443582	0.836199
8	39443643	0.6809664
8	39443647	0.9455344
8	39443780	0.8542602
8	39445648	0.9746708
8	39445649	0.750379
8	39445743	0.8939959
8	39445747	0.9070377
8	39445785	0.9243225
8	39445796	0.1372933
8	39445844	0.2298834
8	39446032	0.4423246
8	39446054	0.9507136
8	39446098	0.1479505
8	39453720	0.3213892
8	39454141	0.3565734
8	39457111	0.7971788
8	39458185	0.5616549
8	39459868	0.5584583
8	39464728	0.8527141
8	39464729	0.9853765
8	39464741	0.9309084
8	39465165	0.3633019
8	39465383	0.7806893
8	39491145	0.5239287
8	39491176	0.4196092
8	39491197	0.3952938
8	39491225	0.5317329
8	39491241	0.5864258
8	39491245	0.5416314
8	39491456	0.5705281
8	39491468	0.1089981
8	39491487	0.4615045
8	39491497	0.4109844
8	39495534	0.7591664
8	39495540	0.0160733
8	39504660	0.6834968
8	39504661	0.5169924
8	39504754	0.9495933
8	39504795	0.7468124
8	39504928	0.195314
8	39504952	0.40826
8	39504960	0.4157468
8	39504966	0.6975539
8	39505036	0.4870797
8	39505078	0.5912634
8	39505092	0.5384592
8	39505197	0.9188231
8	39505204	0.3677258
8	39505231	0.7793756
8	39505236	0.3003943
8	39505237	0.3995139
8	39505300	0.6847434
8	39505387	0.8623288
8	39505417	0.7000424
8	39513124	0.7440068
8	39513186	0.7193539
8	39526288	0.00734463
8	39526303	0.5245179
8	39526669	0.7565087
8	39545552	0.5539504
8	39548207	0.4163151
8	39551100	0.4240535
8	39551106	0.9984325
8	39553947	0.7623021
8	39553953	0.9499685
8	39553965	0.7056439
8	39555143	0.9929325
8	39555525	0.4865017
8	39555715	0.09870885
8	39555907	0.7198754
8	39555951	0.9129918
8	39555953	0.8500933
8	39560898	0.9150069
8	39561101	0.8409802
8	39561146	0.6496776
8	39561680	0.8495091
8	39561777	0.3889001
8	39563766	0.9191013
8	39563843	0.9334219
8	39564015	0.6702719
8	39564135	0.4663976
8	39564695	0.6864008
8	39564828	0.714081
8	39565072	0.7968901
8	39572971	0.5109398
8	39572986	0.5014812
8	39573035	0.5461239
8	39573039	0.633644
8	39573047	0.6752814
8	39573067	0.7767195
8	39573213	0.8570892
8	39573217	0.9362954
8	39573249	0.8902662
8	39573523	0.4054784
8	39573536	0.157007
8	39573542	0.9707851
8	39573576	0.1292913
8	39573583	0.9378973
8	39573616	0.7442839
8	39573649	0.04539833
8	39573827	0.8007406
8	39573833	0.5234565
8	39573864	0.9361052
8	39573876	0.7387862
8	39573883	0.8402412
8	39573887	0.9441395
8	39577010	0.5525484
8	39578283	0.740259
8	39578402	0.2350769
8	39579431	0.8327928
8	39579565	0.8862982
8	39579634	0.2166075
8	39579657	0.837029
8	39580481	0.4866404
8	39580896	0.2799411
8	39580999	0.614099
8	39581077	0.8460756
8	39581212	0.6902144
8	39584452	0.6083522
8	39585003	0.4029289
8	39585043	0.6795993
8	39585120	0.9390718
8	39585159	0.7471504
8	39585166	0.9523065
8	39586010	0.4069293
8	39586200	0.1269446
8	39588505	0.2423657
8	39589019	0.2078696
8	39589031	0.7446725
8	39589670	0.4634045
8	39589685	0.1774899
8	39589771	0.4311843
8	39592754	0.8991003
8	39634389	0.5947938
8	39634741	0.4321137
8	39634764	0.824128
8	39634766	0.8781232
8	39635707	0.7638571
8	39635737	0.6470835
8	39635945	0.7568728
8	39638777	0.5633854
8	39648109	0.724833
8	39648158	0.297477
8	39648521	0.6104023
8	39648759	0.7837804
8	39650747	0.09636826
8	39650757	0.1423834
8	39650920	0.901069
8	39651067	0.1344111
8	39651113	0.1173599
8	39651306	0.3485725
8	39653106	0.9260158
8	39668663	0.9205065
8	39668673	0.8315127
8	39671786	0.4624624
8	39671822	0.6316421
8	39691319	0.9574617
8	39691352	0.6874702
8	39704686	0.3417053
8	39704692	0.01617651
8	39704705	0.09975486
8	39704715	0.02356008
8	39704931	0.7773824
8	39710548	0.1313074
8	39710874	0.4978072
8	39711046	0.5502107
8	39747755	0.8884392
8	39748056	0.4276331
8	39748116	0.7935393
8	39748962	0.6553982
8	39748976	0.5838098
8	39748978	0.001271294
8	39749012	0.4053153
8	39749013	0.3759201
8	39749022	0.03004679
8	39749064	0.0582769
8	39749080	0.6763499
8	39749181	0.1688784
8	39749186	0.1657866
8	39749190	0.8077735
8	39749203	0.9958285
8	39749208	0.9425607
8	39749214	0.82229
8	39749309	0.6399665
8	39749320	0.3900521
8	39749340	0.4857442
8	39749376	0.7781585
8	39749379	0.7327223
8	39749863	0.9868631
8	39749886	0.07023896
8	39749909	0.8149812
8	39754587	0.5324715
8	39755792	0.607472
8	39760687	0.6151485
8	39760942	0.2812586
8	39761056	0.6264568
8	39763777	0.5911056
8	39770168	0.1986197
8	39770430	0.4749476
8	39770474	0.6639083
8	39770772	0.4990985
8	39770785	0.8509316
8	39770875	0.8714953
8	39770876	0.8714953
8	39772654	0.7248468
8	39772658	0.375179
8	39772672	0.7798136
8	39772738	0.3339242
8	39772764	0.09066248
8	39772782	0.15415
8	39775868	0.6603878
8	39775881	0.6025014
8	39776265	0.4782926
8	39780683	0.9192298
8	39780751	0.5748256
8	39782507	0.6414394
8	39782511	0.8598526
8	39784039	0.7228929
8	39784090	0.1610118
8	39784633	0.9334126
8	39796217	0.703402
8	39796325	0.06487962
8	39796348	0.8539969
8	39797638	0.3692822
8	39797660	0.5642002
8	39797675	0.1619026
8	39797713	0.6599129
8	39797841	0.463271
8	39797845	0.3706125
8	39797870	0.2222621
8	39797878	0.3497873
8	39797936	0.134599
8	39797988	0.4952859
8	39798058	0.8308266
8	39798076	0.1520062
8	39798091	0.1216032
8	39798110	0.04201115
8	39798173	0.1739828
8	39800490	0.9571552
8	39802195	0.5713954
8	39802455	0.7079594
8	39803444	0.007792409
8	39804011	0.4431847
8	39804044	0.3804149
8	39812224	0.3424202
8	39812258	0.3779562
8	39812267	0.9874869
8	39812268	0.01808612
8	39812271	0.7215171
8	39812290	0.04788093
8	39812302	0.07350639
8	39812311	0.7354231
8	39812402	0.7236077
8	39812429	0.2130306
8	39812431	0.4103612
8	39812450	0.8979792
8	39812465	0.7900674
8	39812476	0.09290417
8	39812488	0.1844038
8	39812497	0.1988583
8	39812522	0.5981351
8	39812539	0.07092009
8	39812550	0.4729307
8	39812551	0.7114661
8	39812617	0.1573226
8	39812711	0.460479
8	39812743	0.9772683
8	39812767	0.6688929
8	39812784	0.9299686
8	39812811	0.2467657
8	39812879	0.7063282
8	39812913	0.9777463
8	39812921	0.2855731
8	39812935	0.4588782
8	39812957	0.8893237
8	39812993	0.0351054
8	39813007	0.3252966
8	39813013	0.8145474
8	39813080	0.786208
8	39813093	0.638041
8	39813134	0.8701905
8	39813147	0.5855409
8	39813151	0.8615782
8	39813185	0.9885663
8	39813193	0.3607004
8	39813197	0.8300018
8	39813272	0.6425398
8	39813294	0.6146171
8	39813297	0.4535759
8	39813312	0.9692132
8	39813322	0.5793657
8	39813460	0.2457057
8	39813602	0.53723
8	39813641	0.6890918
8	39813656	0.3585748
8	39813667	0.9422557
8	39813686	0.3407394
8	39813699	0.268876
8	39813707	0.3311267
8	39813735	0.9739427
8	39813739	0.5085313
8	39813745	0.6225956
8	39813774	0.7001289
8	39813776	0.2716577
8	39813851	0.4328538
8	39813874	0.1284219
8	39813890	0.546728
8	39813906	0.9685597
8	39813911	0.2693562
8	39814000	0.7543279
8	39814028	0.9891108
8	39814048	0.1808529
8	39814059	0.3894822
8	39814099	0.2034013
8	39814190	0.9149542
8	39814207	0.3597274
8	39814216	0.8688005
8	39814285	0.518903
8	39814286	0.3508698
8	39814336	0.4253142
8	39814341	0.3578949
8	39814368	0.08652355
8	39814369	0.9841992
8	39814373	0.3337017
8	39814400	0.5534599
8	39814422	0.7767452
8	39814440	0.08369511
8	39814830	0.7772324
8	39814921	0.6281793
8	39825306	0.7345507
8	39825419	0.5482567
8	39825543	0.8011823
8	39825609	0.4772387
8	39825747	0.721349
8	39826038	0.6063903
8	39826057	0.7766979
8	39826069	0.5349154
8	39826073	0.5349154
8	39826074	0.5349154
8	39826347	0.4825313
8	39826491	0.4900302
8	39826658	0.5283929
8	39826777	0.5283929
8	39827027	0.4900302
8	39827162	0.4825313
8	39827236	0.4825313
8	39827239	0.7228971
8	39827644	0.588382
8	39827946	0.7386808
8	39828009	0.7766979
8	39828026	0.4402306
8	39828133	0.6776634
8	39828219	0.5033098
8	39828239	0.715559
8	39828552	0.721349
8	39828734	0.4825313
8	39828740	0.5283929
8	39829153	0.4825313
8	39829298	0.7766979
8	39829464	0.2433928
8	39829570	0.7228971
8	39829765	0.7228971
8	39829984	0.721349
8	39830769	0.8879097
8	39831036	0.8145316
8	39831109	0.8709523
8	39831178	0.4900302
8	39831260	0.4900302
8	39831482	0.7228971
8	39831651	0.9354767
8	39832017	0.9615832
8	39832111	0.6595842
8	39832141	0.9518382
8	39832270	0.3096089
8	39832279	0.8577881
8	39832338	0.5920102
8	39832396	0.4916961
8	39832552	0.8520015
8	39832608	0.4962121
8	39832654	0.8790897
8	39832660	0.8790897
8	39832661	0.7784148
8	39833107	0.8472961
8	39833142	0.5468493
8	39833143	0.7943645
8	39833449	0.7943645
8	39833494	0.5637262
8	39833575	0.7359079
8	39833653	0.8128244
8	39833812	0.6849132
8	39833888	0.8215905
8	39833942	0.7754473
8	39834158	0.8898753
8	39834175	0.9354767
8	39834275	0.8859382
8	39834327	0.9906045
8	39834455	0.7030851
8	39834490	0.6344364
8	39834512	0.7581574
8	39834696	0.965702
8	39834705	0.4369868
8	39834719	0.5762528
8	39834738	0.6678085
8	39834746	0.5959997
8	39834990	0.7802042
8	39835058	0.7991285
8	39835082	0.6373366
8	39835154	0.8520015
8	39835209	0.9449476
8	39835542	0.8904453
8	39835586	0.5046712
8	39835875	0.5637262
8	39835991	0.6940282
8	39836021	0.6561175
8	39836238	0.535818
8	39836436	0.5384043
8	39836479	0.5344935
8	39836665	0.6981535
8	39836784	0.8898753
8	39836876	0.7066988
8	39837062	0.7559822
8	39837066	0.7344505
8	39837124	0.5752734
8	39837387	0.9292559
8	39837424	0.6548712
8	39837460	0.4612679
8	39837691	0.9658181
8	39837740	0.6207158
8	39837780	0.696119
8	39837873	0.5897223
8	39837910	0.6061864
8	39838143	0.2333103
8	39838198	0.7024572
8	39838201	0.665649
8	39838417	0.6938658
8	39838670	0.6164853
8	39838822	0.7400066
8	39838877	0.6849132
8	39838967	0.5156741
8	39839017	0.865525
8	39839177	0.7784148
8	39839230	0.5169581
8	39839286	0.9354767
8	39839345	0.6133444
8	39839826	0.6849132
8	39839848	0.5046712
8	39840047	0.6849132
8	39840306	0.7360057
8	39840505	0.5046712
8	39840581	0.9085989
8	39840589	0.8451867
8	39840708	0.5637262
8	39840723	0.8520015
8	39840765	0.9425223
8	39840792	0.5637262
8	39840886	0.5637262
8	39840905	0.8853724
8	39841145	0.5046712
8	39841149	0.5046712
8	39841538	0.7677363
8	39841757	0.5637262
8	39841860	0.7668911
8	39841868	0.5046712
8	39841895	0.6902413
8	39841936	0.9654028
8	39842041	0.7615514
8	39842052	0.9177516
8	39842110	0.8318699
8	39842175	0.6765809
8	39842181	0.8242709
8	39842647	0.6329732
8	39842961	0.6276456
8	39842986	0.8085487
8	39843016	0.5165068
8	39843114	0.8784162
8	39843132	0.666852
8	39843263	0.8536702
8	39843569	0.6633212
8	39843750	0.7532005
8	39843910	0.5341907
8	39843985	0.707025
8	39844130	0.1955556
8	39844309	0.5304363
8	39844436	0.7784148
8	39844446	0.6112859
8	39844452	0.8400781
8	39844669	0.6270041
8	39844722	0.7452068
8	39844758	0.6849132
8	39844837	0.7465566
8	39844921	0.5767843
8	39845034	0.8153815
8	39845038	0.6650768
8	39845089	0.6511514
8	39845119	0.7164376
8	39845121	0.5154427
8	39845798	0.5186428
8	39845910	0.7087562
8	39846003	0.932848
8	39846138	0.7830297
8	39846216	0.6059516
8	39846217	0.8509469
8	39846330	0.8463603
8	39846541	0.6849132
8	39846658	0.6489789
8	39846698	0.8457309
8	39846712	0.6416803
8	39846913	0.8862409
8	39846965	0.5426284
8	39847032	0.7295514
8	39847095	0.813103
8	39847172	0.4749823
8	39847276	0.8661437
8	39847515	0.9905505
8	39848054	0.6346373
8	39848382	0.5782939
8	39848410	0.943646
8	39848538	0.2983613
8	39848572	0.8087303
8	39848622	0.01730241
8	39848867	0.4579722
8	39848874	0.515466
8	39848983	0.8102387
8	39849033	0.6033849
8	39849141	0.9008173
8	39849152	0.2165786
8	39849265	0.6718672
8	39849268	0.8301756
8	39849663	0.9314268
8	39850075	0.3409019
8	39850166	0.4433112
8	39850243	0.9349061
8	39850457	0.6811405
8	39850757	0.7767118
8	39850796	0.3174591
8	39851090	0.5155708
8	39851193	0.6990817
8	39851246	0.5863634
8	39851289	0.7179545
8	39851291	0.7435629
8	39851394	0.6621969
8	39851912	0.9067269
8	39851964	0.5047401
8	39852231	0.6621969
8	39852256	0.6734237
8	39852387	0.8961132
8	39852483	0.6685407
8	39852494	0.6084478
8	39852540	0.8961132
8	39852610	0.5422314
8	39852811	0.6371872
8	39852878	0.6492143
8	39853079	0.6639747
8	39853114	0.7179545
8	39853127	0.8153834
8	39853240	0.5047401
8	39853308	0.5118364
8	39853452	0.6734237
8	39853741	0.6621969
8	39853770	0.6492143
8	39853775	0.8961132
8	39854021	0.6834887
8	39854128	0.776508
8	39854136	0.8153834
8	39854193	0.7645399
8	39854218	0.6681474
8	39854333	0.9417402
8	39854335	0.2450214
8	39854353	0.890769
8	39854382	0.1331971
8	39854659	0.5880784
8	39854766	0.7264098
8	39854853	0.9067269
8	39854942	0.9565901
8	39855007	0.8566579
8	39855082	0.6492143
8	39855167	0.6621969
8	39855217	0.5472825
8	39855242	0.6808111
8	39855407	0.9690591
8	39855484	0.776508
8	39855501	0.5047401
8	39855535	0.3409383
8	39855621	0.5047401
8	39855634	0.7645399
8	39855669	0.8205928
8	39855874	0.7643302
8	39855968	0.8098847
8	39856240	0.6492143
8	39856270	0.7066823
8	39856431	0.9067269
8	39856515	0.6691638
8	39856530	0.6691638
8	39856698	0.7182406
8	39857000	0.7832227
8	39857237	0.7832227
8	39857305	0.5046712
8	39857521	0.5046712
8	39857536	0.5637262
8	39857564	0.8954328
8	39857566	0.7784148
8	39857568	0.6849132
8	39857631	0.8162054
8	39857660	0.5637262
8	39857922	0.8853724
8	39858402	0.5621202
8	39858640	0.9354767
8	39858765	0.6028236
8	39858865	0.7784148
8	39858899	0.9334638
8	39859308	0.9354767
8	39859335	0.8898753
8	39859377	0.9354767
8	39859670	0.8613118
8	39859802	0.4989847
8	39859823	0.6550476
8	39860029	0.9584298
8	39860356	0.5358958
8	39860368	0.8072768
8	39860443	0.7329249
8	39860445	0.4149949
8	39860675	0.7588863
8	39860809	0.5574298
8	39861007	0.7472808
8	39861299	0.5327895
8	39861529	0.9598575
8	39861530	0.614558
8	39861574	0.9990049
8	39861717	0.790616
8	39861835	0.6709776
8	39861994	0.8612131
8	39861998	0.8537451
8	39862005	0.6091635
8	39862041	0.5706161
8	39862042	0.7861214
8	39862079	0.8420615
8	39862102	0.2974131
8	39862136	0.8740488
8	39862264	0.790616
8	39862285	0.5231069
8	39862612	0.8933856
8	39863023	0.6791139
8	39863222	0.9858713
8	39863495	0.8808408
8	39863604	0.9607397
8	39863934	0.5854442
8	39864039	0.549761
8	39864049	0.8790602
8	39864075	0.6366144
8	39864286	0.790616
8	39864312	0.8314984
8	39864511	0.8896256
8	39864624	0.7190696
8	39864750	0.8970314
8	39864870	0.7591047
8	39865135	0.7514838
8	39865227	0.7531988
8	39865341	0.9801141
8	39865498	0.7974444
8	39865853	0.7591047
8	39866396	0.8710282
8	39866454	0.7190696
8	39866603	0.8644069
8	39866604	0.8644069
8	39866625	0.6691546
8	39866955	0.8122439
8	39867743	0.9106552
8	39867797	0.865126
8	39867856	0.852744
8	39867883	0.1891943
8	39867921	0.2972638
8	39868252	0.5762314
8	39868268	0.8091984
8	39868347	0.5741958
8	39868714	0.7971706
8	39868924	0.3145437
8	39868946	0.9115569
8	39869219	0.3206469
8	39869309	0.226227
8	39869505	0.8678292
8	39869574	0.738259
8	39869682	0.9462615
8	39870326	0.6957955
8	39870537	0.9801141
8	39870632	0.5678175
8	39870710	0.6368099
8	39870746	0.8485666
8	39870932	0.9385997
8	39871149	0.6226854
8	39871154	0.6226854
8	39871211	0.9426335
8	39871270	0.6226854
8	39871302	0.6070831
8	39871339	0.6178908
8	39871443	0.9034125
8	39871515	0.8838518
8	39871644	0.9500047
8	39872185	0.5741063
8	39872330	0.7190696
8	39872573	0.5813685
8	39872646	0.645206
8	39872814	0.92707
8	39872971	0.7591047
8	39873375	0.7591047
8	39873427	0.03081119
8	39873436	0.1092343
8	39873438	0.08602386
8	39873448	0.05261163
8	39873484	0.3069456
8	39873494	0.2500376
8	39873528	0.8818671
8	39873570	0.5423657
8	39873578	0.6281659
8	39873580	0.8773994
8	39873585	0.7995731
8	39873588	0.0664632
8	39873592	0.5247114
8	39873596	0.5564133
8	39873610	0.338279
8	39873635	0.2069355
8	39873660	0.5388988
8	39873663	0.5388988
8	39873672	0.4053626
8	39873674	0.9969275
8	39873681	0.3230025
8	39873690	0.9567617
8	39873700	0.6070598
8	39873708	0.9801499
8	39873863	0.7591047
8	39874004	0.04890505
8	39874019	0.04068444
8	39874028	0.04784348
8	39874033	0.07820818
8	39874047	0.2026407
8	39874048	0.1929018
8	39874052	0.217827
8	39874057	0.1926828
8	39874063	0.3888517
8	39874086	0.1994687
8	39874088	0.3265353
8	39874100	0.9541503
8	39874109	0.8033429
8	39874111	0.6889745
8	39874145	0.3494037
8	39874165	0.5239898
8	39874279	0.6401099
8	39874413	0.1891943
8	39874545	0.7591047
8	39874551	0.6226854
8	39874584	0.8122439
8	39874730	0.7190696
8	39874755	0.9034125
8	39874757	0.6943749
8	39875002	0.5527888
8	39875025	0.9204181
8	39875031	0.8970314
8	39875157	0.7591047
8	39875162	0.7190696
8	39875662	0.6823789
8	39875685	0.8533059
8	39875886	0.8115943
8	39876044	0.6544281
8	39876045	0.6544281
8	39876297	0.9810948
8	39876346	0.6544281
8	39876361	0.7591047
8	39876426	0.540822
8	39876427	0.540822
8	39876741	0.6645509
8	39876867	0.7190696
8	39876978	0.6544281
8	39877216	0.6331694
8	39877424	0.959816
8	39877512	0.6663748
8	39877533	0.6178908
8	39877783	0.9061275
8	39878318	0.8764752
8	39878364	0.9875225
8	39878755	0.9485276
8	39879059	0.6791139
8	39879186	0.738259
8	39879659	0.790616
8	39879695	0.6709776
8	39879963	0.7493709
8	39880081	0.5031619
8	39880307	0.6791139
8	39880388	0.6791139
8	39880423	0.6791139
8	39880484	0.790616
8	39880527	0.6373043
8	39880769	0.5413161
8	39880838	0.5688619
8	39880863	0.7760224
8	39881118	0.6709776
8	39881215	0.9255542
8	39881221	0.6734649
8	39881337	0.9279347
8	39881351	0.790616
8	39881731	0.790616
8	39881749	0.8678292
8	39881773	0.9984972
8	39881775	0.9984972
8	39881879	0.6855787
8	39882025	0.9709614
8	39882030	0.281425
8	39882039	0.174936
8	39882101	0.848199
8	39882145	0.9010869
8	39882339	0.1188944
8	39882421	0.6928035
8	39882458	0.5413161
8	39882717	0.9342913
8	39883125	0.6373043
8	39883438	0.7330067
8	39883477	0.8790602
8	39883516	0.6188125
8	39883713	0.6791139
8	39883824	0.6373043
8	39883932	0.738259
8	39884578	0.738259
8	39884654	0.790616
8	39884783	0.738259
8	39885050	0.5413161
8	39885303	0.6791139
8	39885619	0.5255789
8	39885859	0.6935181
8	39885918	0.6934126
8	39886459	0.6791139
8	39886545	0.9073595
8	39886926	0.790616
8	39886967	0.790616
8	39887212	0.6791139
8	39887283	0.7904623
8	39887284	0.7904623
8	39887349	0.8678292
8	39887564	0.589982
8	39887744	0.7441511
8	39887792	0.6734649
8	39887884	0.7665591
8	39888106	0.347438
8	39888454	0.5184344
8	39888457	0.9147764
8	39888550	0.342479
8	39888551	0.7906264
8	39888573	0.2925031
8	39888594	0.7483388
8	39888616	0.7973673
8	39888642	0.7610259
8	39888664	0.347438
8	39889099	0.3183457
8	39889107	0.5184344
8	39889219	0.5184344
8	39889246	0.33947
8	39889247	0.6599352
8	39889272	0.8376204
8	39889297	0.8365144
8	39889328	0.9668332
8	39889491	0.7427573
8	39889501	0.7969106
8	39889535	0.1965397
8	39889644	0.9277064
8	39889937	0.9221472
8	39889964	0.3183457
8	39890018	0.3183457
8	39890416	0.8016929
8	39890473	0.347438
8	39890751	0.9147764
8	39890828	0.5863864
8	39890976	0.9713219
8	39891414	0.9110084
8	39891430	0.9533992
8	39891777	0.8418292
8	39892086	0.3599487
8	39892194	0.4988616
8	39892423	0.8588098
8	39892464	0.8777345
8	39892470	0.9302463
8	39892496	0.6921156
8	39892527	0.3075005
8	39892695	0.8853442
8	39892807	0.8851639
8	39892879	0.8853442
8	39892950	0.9668483
8	39893076	0.9668483
8	39893095	0.4124795
8	39893145	0.9468075
8	39893178	0.9468075
8	39893285	0.3358075
8	39893329	0.9566524
8	39893363	0.9699256
8	39893368	0.3769214
8	39893391	0.3596363
8	39893404	0.2615808
8	39893480	0.3530933
8	39893507	0.1412994
8	39893587	0.9213638
8	39893619	0.4771074
8	39893697	0.5904655
8	39893718	0.8853442
8	39893764	0.8103014
8	39893817	0.9719222
8	39893820	0.9625582
8	39893839	0.5033576
8	39893847	0.6794612
8	39894198	0.5904655
8	39894261	0.7722794
8	39894340	0.3358075
8	39894461	0.4985961
8	39894467	0.3451191
8	39894485	0.3730735
8	39894598	0.9109942
8	39894798	0.9518469
8	39894996	0.7486797
8	39895101	0.6455987
8	39895216	0.931716
8	39895499	0.7181567
8	39895632	0.9879959
8	39895673	0.5546054
8	39895695	0.7546792
8	39899314	0.9683763
8	39899322	0.3843353
8	39904043	0.6578209
8	39904098	0.8010763
8	39904148	0.5325597
8	39904195	0.9836193
8	39904207	0.7391592
8	39904264	0.6842562
8	39904291	0.9904476
8	39904596	0.7987996
8	39904822	0.2679421
8	39904833	0.8509412
8	39905041	0.4490906
8	39905062	0.4829182
8	39905097	0.2478666
8	39905100	0.6312902
8	39905156	0.9667018
8	39905220	0.5643629
8	39905304	0.6913139
8	39905412	0.95755
8	39905660	0.8473345
8	39905817	0.8555409
8	39906632	0.2982397
8	39906847	0.5526947
8	39907327	0.9954355
8	39907945	0.850302
8	39908036	0.5282254
8	39908052	0.8739746
8	39908457	0.7428804
8	39908867	0.7105027
8	39908974	0.3268822
8	39909994	0.6087487
8	39910342	0.7799376
8	39910789	0.9753686
8	39910919	0.6376207
8	39911261	0.6622621
8	39911448	0.9989763
8	39911756	0.9804406
8	39911861	0.8106571
8	39911921	0.4156481
8	39912046	0.9186022
8	39912261	0.5918785
8	39912449	0.8623702
8	39912455	0.5960573
8	39912792	0.5348303
8	39912919	0.8613203
8	39912927	0.6867531
8	39912989	0.8010574
8	39913400	0.6455987
8	39913632	0.8230463
8	39913688	0.6455987
8	39913707	0.7949628
8	39913775	0.6472018
8	39913818	0.6842562
8	39913923	0.7534166
8	39914056	0.4837818
8	39914059	0.6364961
8	39914460	0.4962732
8	39914541	0.5348303
8	39914579	0.3848655
8	39914818	0.5767525
8	39914849	0.9191935
8	39914923	0.5913664
8	39915008	0.6958107
8	39915050	0.4939983
8	39915061	0.2997906
8	39915156	0.6485299
8	39915188	0.08854063
8	39915246	0.8612693
8	39915254	0.756278
8	39915266	0.9208606
8	39915413	0.6494124
8	39915414	0.5071538
8	39915434	0.5593
8	39915443	0.8320621
8	39915629	0.7524441
8	39915681	0.3497804
8	39915756	0.8532305
8	39915797	0.8230463
8	39915806	0.3632553
8	39915816	0.5520791
8	39915930	0.6400305
8	39915946	0.8916483
8	39915992	0.7391592
8	39916078	0.7391592
8	39916122	0.7391592
8	39916157	0.6299124
8	39916198	0.7391592
8	39916237	0.5779995
8	39916325	0.833816
8	39916427	0.7391592
8	39916479	0.7391592
8	39916509	0.7502528
8	39916563	0.6591458
8	39916569	0.9135135
8	39916743	0.5348303
8	39916787	0.7275578
8	39916791	0.5787745
8	39916887	0.7391592
8	39916942	0.833816
8	39916947	0.8569156
8	39917059	0.4414953
8	39917084	0.9290476
8	39917115	0.8521883
8	39917130	0.4562095
8	39917185	0.9636217
8	39917223	0.5783341
8	39917232	0.7949628
8	39917244	0.6798409
8	39917249	0.4366631
8	39917492	0.5480672
8	39917590	0.9123218
8	39917592	0.913878
8	39917724	0.6269476
8	39917728	0.3849896
8	39917748	0.403708
8	39917856	0.6748257
8	39917948	0.630046
8	39918003	0.5779995
8	39918053	0.9250717
8	39918138	0.833816
8	39918166	0.7659008
8	39918311	0.833816
8	39918378	0.1959033
8	39918387	0.5750471
8	39918398	0.8473345
8	39918427	0.2248591
8	39918442	0.8557038
8	39918443	0.8150275
8	39918445	0.8401208
8	39923679	0.2596487
8	39923840	0.08875364
8	39924263	0.9907022
8	39928094	0.3681803
8	39932116	0.9690707
8	39932177	0.8770313
8	39932616	0.7502528
8	39932674	0.5103362
8	39932745	0.5989873
8	39932872	0.7764682
8	39933013	0.7684928
8	39933157	0.6459662
8	39933209	0.4483976
8	39933210	0.4275735
8	39933303	0.8452066
8	39933312	0.7473799
8	39933345	0.9223824
8	39933546	0.4276446
8	39933635	0.6366109
8	39933830	0.5406216
8	39934073	0.7338363
8	39934147	0.8142342
8	39934390	0.8473345
8	39934657	0.668846
8	39934741	0.7949628
8	39934829	0.7456336
8	39935015	0.5289573
8	39935307	0.07643713
8	39935399	0.2601383
8	39935568	0.9548489
8	39935724	0.7603285
8	39935935	0.78699
8	39936052	0.931716
8	39936126	0.6591458
8	39936607	0.944138
8	39936652	0.3969421
8	39936734	0.7354436
8	39937207	0.9436855
8	39937331	0.7949628
8	39937573	0.8521883
8	39937665	0.6842562
8	39937739	0.8017651
8	39937766	0.6455987
8	39937801	0.5348303
8	39937822	0.8769479
8	39937871	0.8238291
8	39937873	0.9743909
8	39937960	0.6639054
8	39938030	0.8473345
8	39938062	0.6455987
8	39938322	0.8473345
8	39938350	0.9089582
8	39938573	0.8521883
8	39938727	0.970767
8	39938818	0.8238291
8	39938974	0.5246417
8	39939000	0.7949628
8	39939296	0.5120828
8	39939352	0.8659915
8	39939354	0.5758013
8	39939391	0.7888112
8	39939414	0.8230463
8	39939481	0.9579946
8	39939561	0.5266312
8	39939613	0.5348303
8	39939702	0.8473345
8	39939738	0.8077894
8	39939999	0.5673308
8	39940003	0.9574283
8	39940253	0.8473345
8	39940315	0.6842562
8	39940325	0.6591458
8	39940445	0.8191557
8	39940591	0.6455987
8	39940651	0.967936
8	39940652	0.661236
8	39940676	0.6622978
8	39940693	0.7505744
8	39940769	0.7542359
8	39940782	0.6767435
8	39940797	0.6107841
8	39940821	0.7380613
8	39940829	0.9675227
8	39940832	0.9304705
8	39940847	0.8473345
8	39940930	0.6870366
8	39941086	0.8882827
8	39941224	0.931716
8	39941384	0.8521883
8	39941472	0.7522754
8	39941618	0.5730029
8	39941678	0.601
8	39941762	0.5123353
8	39942287	0.8473345
8	39942479	0.9868641
8	39942544	0.7917974
8	39942603	0.7047194
8	39942673	0.5370577
8	39942718	0.062357
8	39942723	0.02812504
8	39942735	0.6525919
8	39942783	0.3787927
8	39942788	0.4865222
8	39942807	0.7909155
8	39942832	0.8934327
8	39942876	0.9614854
8	39943094	0.5189658
8	39943135	0.6451792
8	39943160	0.760039
8	39943230	0.8623396
8	39943249	0.7082462
8	39943278	0.6673368
8	39943296	0.6771962
8	39943411	0.6639155
8	39943500	0.6269436
8	39943507	0.787051
8	39943779	0.7949628
8	39943817	0.780676
8	39943849	0.5220618
8	39944081	0.6639054
8	39944201	0.7917974
8	39944236	0.8473345
8	39944317	0.5348303
8	39944345	0.931716
8	39944403	0.6591458
8	39944469	0.7917974
8	39944494	0.9370492
8	39944536	0.8473345
8	39944634	0.9834331
8	39944768	0.7949628
8	39944862	0.6639054
8	39945033	0.932786
8	39945139	0.6455987
8	39945147	0.7917974
8	39945215	0.6045624
8	39945318	0.5182172
8	39945410	0.6489323
8	39945493	0.5023655
8	39945838	0.7949628
8	39945879	0.7082462
8	39946028	0.6455987
8	39946093	0.8297289
8	39946327	0.8148272
8	39946384	0.8521883
8	39946466	0.5758141
8	39946500	0.7552946
8	39946870	0.9775913
8	39946925	0.2558388
8	39947249	0.7507372
8	39947297	0.6531137
8	39947506	0.5580965
8	39947596	0.819042
8	39947649	0.7865727
8	39947675	0.8131449
8	39947839	0.8078609
8	39947855	0.9895468
8	39947869	0.8695809
8	39948067	0.8050428
8	39948078	0.9350295
8	39948122	0.5985843
8	39948132	0.923135
8	39948137	0.7802476
8	39948185	0.7470595
8	39948271	0.7599607
8	39948429	0.7990815
8	39948447	0.4989459
8	39948515	0.5672557
8	39948618	0.4231878
8	39948654	0.8962851
8	39948667	0.1009125
8	39948723	0.7185027
8	39948770	0.4054986
8	39948771	0.6952731
8	39948826	0.7323301
8	39948889	0.9904476
8	39948950	0.6408014
8	39949129	0.9928751
8	39949134	0.9904476
8	39949156	0.8172649
8	39949316	0.8955611
8	39949490	0.9378898
8	39949594	0.9880303
8	39949608	0.8521883
8	39949636	0.6667025
8	39949710	0.5348303
8	39949932	0.6591458
8	39949934	0.5348303
8	39950010	0.2393972
8	39950073	0.8623396
8	39950106	0.87776
8	39950179	0.5348303
8	39950344	0.997089
8	39950424	0.6591458
8	39950513	0.6842562
8	39950547	0.3642358
8	39950585	0.9334267
8	39950590	0.9523307
8	39950604	0.9894024
8	39950638	0.6465821
8	39950649	0.9960512
8	39950778	0.5220618
8	39950785	0.8017651
8	39950814	0.7067803
8	39950820	0.8148277
8	39950870	0.6591458
8	39951008	0.5049096
8	39951229	0.6097472
8	39951338	0.5661689
8	39951365	0.790223
8	39951472	0.07550946
8	39951512	0.6767711
8	39951529	0.9000374
8	39951734	0.7733644
8	39951900	0.7822802
8	39952022	0.7888112
8	39952086	0.9179821
8	39952090	0.6639054
8	39952212	0.6591458
8	39952236	0.9709119
8	39952264	0.6591458
8	39952284	0.9743909
8	39952362	0.7479571
8	39952374	0.8978535
8	39952494	0.7479571
8	39952655	0.6591458
8	39952690	0.5784123
8	39952709	0.5348303
8	39952945	0.8193511
8	39953010	0.5556433
8	39953144	0.9649441
8	39953202	0.6050503
8	39953391	0.1727116
8	39953493	0.9798812
8	39953537	0.5383069
8	39953551	0.9199303
8	39953805	0.8879706
8	39953867	0.9674377
8	39953978	0.6458335
8	39954108	0.6591458
8	39954394	0.5147342
8	39954412	0.9800993
8	39954425	0.869388
8	39954589	0.5228996
8	39954750	0.729428
8	39954755	0.7551034
8	39954776	0.7957999
8	39954864	0.8091373
8	39954894	0.7093137
8	39954895	0.7047648
8	39954961	0.9293385
8	39955002	0.6455987
8	39955017	0.5299918
8	39955061	0.8623396
8	39955071	0.7520272
8	39955136	0.7949628
8	39955249	0.8369963
8	39955478	0.8521883
8	39955671	0.6097472
8	39955784	0.6455987
8	39955907	0.6843415
8	39956152	0.6791139
8	39956187	0.8678292
8	39956264	0.4368225
8	39956343	0.4745769
8	39956619	0.7297358
8	39956787	0.790616
8	39956908	0.6791139
8	39957013	0.6734649
8	39957702	0.8790602
8	39957839	0.5413161
8	39958310	0.729018
8	39958381	0.7865214
8	39958698	0.9333075
8	39959097	0.5202217
8	39959548	0.6791139
8	39959566	0.8678292
8	39959624	0.9485276
8	39959705	0.9485276
8	39960045	0.7734069
8	39960114	0.6626006
8	39960143	0.6293202
8	39960211	0.738259
8	39960286	0.7408547
8	39960464	0.7190696
8	39960513	0.6791139
8	39960558	0.7368049
8	39960604	0.7331047
8	39960772	0.6366144
8	39961036	0.8678292
8	39961227	0.6791139
8	39961288	0.9342913
8	39961417	0.8678292
8	39961646	0.790616
8	39961719	0.9485276
8	39961761	0.7437411
8	39962455	0.5542097
8	39962511	0.8516346
8	39962563	0.7913967
8	39962605	0.5695363
8	39962993	0.5413161
8	39963009	0.9414708
8	39963371	0.6791139
8	39963478	0.9178806
8	39963854	0.8790602
8	39963895	0.7408547
8	39964082	0.8718415
8	39964197	0.9105472
8	39964235	0.5284342
8	39964512	0.7040322
8	39964601	0.7879748
8	39964686	0.6791139
8	39964821	0.6373043
8	39964860	0.8524617
8	39964946	0.790616
8	39964986	0.5413161
8	39964997	0.5413161
8	39965116	0.6366144
8	39965179	0.8093288
8	39965241	0.738259
8	39965339	0.5695363
8	39965367	0.738259
8	39965404	0.5695363
8	39965481	0.6366144
8	39965620	0.7408547
8	39965855	0.738259
8	39965952	0.724507
8	39966036	0.769061
8	39966379	0.8293193
8	39966394	0.6576219
8	39966594	0.6791139
8	39966843	0.7716023
8	39966917	0.8678292
8	39966972	0.790616
8	39966976	0.9530793
8	39966988	0.9342913
8	39967091	0.8401514
8	39967187	0.9930233
8	39967230	0.8268992
8	39967286	0.7805121
8	39967405	0.9485276
8	39967619	0.6366144
8	39967671	0.9485276
8	39967708	0.7330493
8	39967920	0.790616
8	39967943	0.6791139
8	39967962	0.6791139
8	39967963	0.6791139
8	39967994	0.6344969
8	39968086	0.6373043
8	39968164	0.6791139
8	39968202	0.5413161
8	39968268	0.9485276
8	39968517	0.790616
8	39968659	0.7876317
8	39968667	0.6791139
8	39968705	0.8808408
8	39968714	0.6734649
8	39968763	0.738259
8	39968788	0.9485276
8	39969341	0.790616
8	39969381	0.6791139
8	39969443	0.790616
8	39969598	0.6529304
8	39969775	0.7366554
8	39969966	0.5759486
8	39969998	0.797201
8	39970158	0.7356063
8	39970345	0.8928229
8	39970367	0.7574376
8	39970513	0.7644952
8	39970662	0.6934126
8	39970694	0.6934126
8	39970833	0.5241137
8	39970846	0.8726996
8	39971088	0.6791139
8	39971144	0.6791139
8	39971172	0.8586729
8	39971257	0.08131866
8	39971258	0.4421982
8	39971263	0.1069053
8	39971287	0.06416109
8	39971300	0.1349947
8	39971353	0.3051528
8	39971365	0.627318
8	39971414	0.5067343
8	39971463	0.6687149
8	39971543	0.882632
8	39971548	0.5589777
8	39971553	0.6160963
8	39971624	0.8075574
8	39971697	0.9255701
8	39971700	0.4968406
8	39971707	0.867182
8	39971708	0.6603105
8	39971714	0.3440928
8	39971775	0.4963129
8	39971780	0.4704919
8	39971904	0.6183007
8	39972076	0.5695363
8	39972134	0.5928299
8	39972255	0.8790602
8	39972355	0.5345598
8	39972390	0.7330009
8	39972494	0.6791139
8	39972503	0.6373043
8	39972554	0.7914121
8	39972574	0.7782377
8	39972590	0.5298055
8	39972654	0.8303318
8	39972691	0.6418248
8	39972693	0.6418248
8	39972709	0.9530627
8	39972723	0.3716184
8	39972734	0.3512405
8	39972783	0.367555
8	39972784	0.5201265
8	39972823	0.7861642
8	39972850	0.2301197
8	39972856	0.60105
8	39972896	0.486681
8	39972900	0.8101621
8	39972904	0.8399745
8	39972922	0.6102704
8	39972925	0.7792064
8	39972965	0.6943415
8	39972970	0.5195534
8	39973064	0.5752122
8	39973076	0.5240425
8	39973077	0.461729
8	39973089	0.340898
8	39973110	0.3953601
8	39973111	0.5434131
8	39973143	0.7569581
8	39973173	0.6042325
8	39973193	0.2413634
8	39973223	0.8054398
8	39973252	0.4262464
8	39973283	0.3633455
8	39973299	0.01119829
8	39973306	0.2054531
8	39973324	0.9504191
8	39973334	0.9504191
8	39973336	0.4325547
8	39973343	0.3947715
8	39973354	0.5815535
8	39973372	0.4050994
8	39973391	0.7510466
8	39973426	0.1884738
8	39973437	0.4325242
8	39973459	0.7508384
8	39973479	0.2981545
8	39973481	0.5328035
8	39973499	0.4035383
8	39973516	0.2524973
8	39973523	0.546674
8	39973543	0.7276379
8	39973615	0.987982
8	39973702	0.9985025
8	39973807	0.6948265
8	39973842	0.6336579
8	39973904	0.6242614
8	39973986	0.649618
8	39974039	0.8678292
8	39974054	0.6436214
8	39974175	0.04406996
8	39974206	0.3820206
8	39974218	0.9957597
8	39974308	0.1514166
8	39974333	0.348922
8	39974353	0.1596348
8	39974374	0.6142155
8	39974391	0.08063873
8	39974395	0.3670298
8	39974420	0.2014976
8	39974431	0.3975454
8	39974465	0.4672576
8	39974476	0.4690427
8	39974515	0.6788907
8	39974521	0.7857338
8	39974598	0.3084668
8	39974608	0.6161089
8	39974611	0.1426054
8	39974620	0.07558012
8	39974637	0.0489557
8	39974709	0.4138054
8	39974728	0.3394169
8	39974758	0.2867043
8	39974759	0.03266879
8	39974772	0.1231538
8	39974785	0.09156975
8	39974837	0.6386604
8	39974852	0.1182698
8	39974884	0.1420726
8	39975295	0.998211
8	39975352	0.1810908
8	39975448	0.3302524
8	39975490	0.9965374
8	39975516	0.4607144
8	39975533	0.3913194
8	39975596	0.6635542
8	39975597	0.9645028
8	39975607	0.7042174
8	39975612	0.5006959
8	39975616	0.4259515
8	39975634	0.9288832
8	39975677	0.6905944
8	39975792	0.3385587
8	39975899	0.5210028
8	39975908	0.2480845
8	39975930	0.7730101
8	39975935	0.1730336
8	39975940	0.7741713
8	39975947	0.9424929
8	39975948	0.2156699
8	39976070	0.5695363
8	39976174	0.6957978
8	39976234	0.5589943
8	39976256	0.6174658
8	39976271	0.5584114
8	39976282	0.8904655
8	39976293	0.8340802
8	39976316	0.9340413
8	39976508	0.04129348
8	39976509	0.6486928
8	39976522	0.2681791
8	39976598	0.7003528
8	39976761	0.8614976
8	39976764	0.6047032
8	39976802	0.5904294
8	39976813	0.9029191
8	39976819	0.6950562
8	39976823	0.7940571
8	39976852	0.5722528
8	39976890	0.8250683
8	39976932	0.9731901
8	39977002	0.5828645
8	39977064	0.6373043
8	39977144	0.6388856
8	39977159	0.7223362
8	39977299	0.6211769
8	39977341	0.4018059
8	39977442	0.2483871
8	39977572	0.2328049
8	39977596	0.3470433
8	39977611	0.4996005
8	39977674	0.5625258
8	39977836	0.7716023
8	39977862	0.738259
8	39978037	0.6709776
8	39978247	0.8486861
8	39978250	0.8486861
8	39978372	0.5695363
8	39978439	0.9651431
8	39978594	0.4455012
8	39978668	0.738259
8	39978832	0.738259
8	39978833	0.738259
8	39978915	0.738259
8	39978976	0.8678292
8	39979023	0.7154638
8	39979042	0.7904623
8	39979045	0.6373043
8	39979094	0.6885344
8	39979129	0.6791139
8	39979216	0.738259
8	39979296	0.9054057
8	39979309	0.6791139
8	39979355	0.738259
8	39979601	0.6463591
8	39979617	0.5110934
8	39979758	0.9999375
8	39979784	0.5413161
8	39979826	0.6709776
8	39979884	0.6709776
8	39980010	0.6791139
8	39980185	0.9046405
8	39980271	0.6187897
8	39980301	0.9166487
8	39980492	0.9527976
8	39980582	0.6606926
8	39980995	0.6734649
8	39981190	0.4978018
8	39981496	0.7805121
8	39981769	0.7331047
8	39981798	0.738259
8	39981900	0.7888876
8	39982042	0.5196903
8	39982196	0.738259
8	39982313	0.445402
8	39982498	0.738259
8	39982668	0.8471656
8	39982809	0.8759158
8	39982850	0.7591047
8	39982880	0.6008529
8	39983124	0.6713483
8	39983279	0.9839721
8	39983476	0.9877219
8	39983565	0.7543299
8	39983634	0.7330493
8	39983737	0.6791139
8	39983742	0.738259
8	39984225	0.4812138
8	39984552	0.5974472
8	39984555	0.6603986
8	39984654	0.572086
8	39984800	0.9892927
8	39985122	0.9158156
8	39985131	0.9158156
8	39985132	0.9158156
8	39985147	0.9158156
8	39985275	0.8298012
8	39985562	0.6606851
8	39985619	0.9695563
8	39985823	0.9826192
8	39986273	0.9214859
8	39986283	0.2940348
8	39986326	0.5520898
8	39986375	0.8335025
8	39986565	0.9094912
8	39986788	0.4692493
8	39986897	0.3295427
8	39987059	0.3728191
8	39987232	0.5509478
8	39987627	0.5679771
8	39987671	0.5357333
8	39987672	0.6504369
8	39988096	0.4543486
8	39988152	0.8102153
8	39988233	0.5440872
8	39988360	0.5601359
8	39988415	0.5897726
8	39988587	0.7924334
8	39988616	0.5808065
8	39988811	0.6806788
8	39988846	0.7224582
8	39989090	0.6373043
8	39989291	0.7331047
8	39989403	0.6791139
8	39989578	0.5993084
8	39989713	0.6373043
8	39989730	0.7805121
8	39989936	0.738259
8	39989978	0.6791139
8	39990287	0.8637399
8	39990450	0.8302069
8	39990519	0.5791109
8	39990643	0.6025244
8	39990869	0.7416917
8	39990969	0.6490866
8	39991098	0.5907196
8	39991107	0.6971818
8	39991125	0.6464123
8	39991137	0.8106525
8	39991451	0.6373043
8	39991538	0.6205736
8	39992123	0.7414351
8	39992334	0.8501802
8	39992358	0.7368064
8	39992511	0.8245514
8	39992617	0.6734649
8	39992625	0.6429083
8	39992768	0.790616
8	39992844	0.9485276
8	39992875	0.8678292
8	39993023	0.6688722
8	39993092	0.3968079
8	39993182	0.6688722
8	39993186	0.6188125
8	39993427	0.6373043
8	39993438	0.738259
8	39993840	0.7157104
8	39993853	0.9485276
8	39993862	0.8093133
8	39993868	0.6791139
8	39994057	0.9904786
8	39994160	0.5331706
8	39994410	0.8138462
8	39994426	0.6525318
8	39994515	0.5413161
8	39994857	0.7847924
8	39995016	0.6373043
8	39995065	0.8678292
8	39995090	0.8155556
8	39995179	0.8401514
8	39995272	0.7719656
8	39995338	0.8808408
8	39995340	0.6373043
8	39995413	0.8790602
8	39995452	0.9134626
8	39995512	0.8678292
8	39995561	0.987982
8	39995630	0.9213936
8	39995641	0.6934126
8	39995678	0.7193184
8	39995808	0.5835248
8	39995913	0.6373043
8	39996104	0.8401514
8	39996193	0.6816093
8	39996195	0.6816093
8	39996265	0.6791139
8	39996389	0.7178619
8	39996448	0.6949452
8	39996474	0.9342913
8	39996623	0.9145335
8	39996763	0.7876317
8	39996862	0.6791139
8	39996935	0.6029624
8	39997056	0.6791139
8	39997165	0.8860658
8	39997447	0.6791139
8	39997459	0.7024572
8	39997460	0.8219442
8	39997792	0.7442896
8	39997925	0.6791139
8	39997957	0.8678292
8	39998183	0.6734649
8	39998266	0.6734649
8	39998745	0.987982
8	39998763	0.738259
8	39998875	0.7904623
8	39998889	0.7217272
8	39998984	0.987982
8	39999059	0.9599273
8	39999380	0.6373043
8	39999520	0.5472262
8	39999547	0.738259
8	39999633	0.8590331
8	39999678	0.7193184
8	39999748	0.6393271
8	39999780	0.8590331
8	39999820	0.974626
8	39999903	0.6791139
8	39999904	0.6791139
8	40000005	0.7922274
8	40000027	0.4725629
8	40000060	0.5542097
8	40000127	0.72928
8	40000198	0.5297594
8	40000217	0.7021987
8	40000306	0.714635
8	40000389	0.7447499
8	40000406	0.7255378
8	40000449	0.5907207
8	40000479	0.5407941
8	40000772	0.8790602
8	40000855	0.790616
8	40001014	0.790616
8	40001098	0.7669412
8	40001115	0.6791139
8	40001225	0.790616
8	40001467	0.6437641
8	40001545	0.5256584
8	40001638	0.9129718
8	40001648	0.5413161
8	40001662	0.8726996
8	40002014	0.6718073
8	40002116	0.8790602
8	40002133	0.5888111
8	40002136	0.5722415
8	40002342	0.7845615
8	40002364	0.7330493
8	40002642	0.7669412
8	40002683	0.9287897
8	40002794	0.738259
8	40002985	0.8808408
8	40003113	0.6373043
8	40003150	0.5146818
8	40003268	0.8678292
8	40003304	0.6027806
8	40003352	0.8401514
8	40003562	0.790616
8	40003681	0.5413161
8	40003693	0.790616
8	40003763	0.7408547
8	40003767	0.6791139
8	40003776	0.738259
8	40003898	0.7940931
8	40003926	0.790616
8	40004230	0.6366144
8	40004547	0.6734649
8	40004607	0.829308
8	40004803	0.790616
8	40004856	0.6791139
8	40004921	0.9485276
8	40005100	0.738259
8	40005183	0.7749614
8	40005227	0.6315789
8	40005235	0.6653502
8	40005244	0.5284237
8	40005291	0.8897223
8	40005310	0.99381
8	40005328	0.4819818
8	40005368	0.03280286
8	40005416	0.3001807
8	40005422	0.7109656
8	40005423	0.06671547
8	40005477	0.2493166
8	40005515	0.6014827
8	40005531	0.4776599
8	40005545	0.09750051
8	40005572	0.5811009
8	40005576	0.6259746
8	40005638	0.8446756
8	40005675	0.8826627
8	40005696	0.2753805
8	40005709	0.09943764
8	40005751	0.3808401
8	40005754	0.2960989
8	40005795	0.9215289
8	40005863	0.6632422
8	40005910	0.8908613
8	40005936	0.1667106
8	40005948	0.9306461
8	40005965	0.3497822
8	40006011	0.4510947
8	40006013	0.4644481
8	40006015	0.3264295
8	40006018	0.2907926
8	40006067	0.4742821
8	40006105	0.6382943
8	40006368	0.4171073
8	40006693	0.733626
8	40006722	0.6373043
8	40006796	0.9485276
8	40006824	0.6373043
8	40006829	0.923312
8	40006846	0.9485276
8	40007037	0.7393817
8	40007043	0.8752609
8	40007054	0.6569794
8	40007056	0.9447099
8	40007068	0.5529736
8	40007072	0.3617517
8	40007073	0.8663945
8	40007106	0.809457
8	40007109	0.4915649
8	40007111	0.6217685
8	40007132	0.453739
8	40007137	0.5837323
8	40007242	0.4253157
8	40007316	0.1766554
8	40007338	0.7491774
8	40007340	0.7827225
8	40007341	0.8181273
8	40007368	0.3534329
8	40007377	0.3950194
8	40007454	0.5118323
8	40007471	0.3123391
8	40007479	0.414233
8	40007496	0.2916981
8	40007512	0.4531469
8	40007514	0.9490173
8	40007516	0.9196404
8	40007519	0.8876422
8	40007532	0.9704833
8	40007533	0.1686046
8	40007565	0.9082968
8	40007574	0.9155626
8	40007645	0.3339011
8	40007654	0.4140322
8	40007667	0.3157749
8	40007686	0.266071
8	40007719	0.4497945
8	40007726	0.4162865
8	40007737	0.1646549
8	40007751	0.4359238
8	40007752	0.9708621
8	40007761	0.9708621
8	40007797	0.7493122
8	40007892	0.5791109
8	40007941	0.6542377
8	40008057	0.5413161
8	40008172	0.7805121
8	40008191	0.8801132
8	40008349	0.6373043
8	40008411	0.9342913
8	40008526	0.7408547
8	40008605	0.6791139
8	40008714	0.5578874
8	40008727	0.6791139
8	40008951	0.8808408
8	40009011	0.8678292
8	40009063	0.9393493
8	40009293	0.790616
8	40009315	0.9485276
8	40009501	0.9788412
8	40009778	0.6160923
8	40009825	0.7904623
8	40009973	0.8695847
8	40010197	0.5715809
8	40010349	0.6791139
8	40010397	0.9342913
8	40010414	0.790616
8	40010670	0.6709776
8	40010809	0.7500657
8	40010927	0.8721663
8	40011151	0.6791139
8	40011191	0.6791139
8	40011335	0.790616
8	40011401	0.6734649
8	40011434	0.7451807
8	40011575	0.9134626
8	40011744	0.7331047
8	40011956	0.8659156
8	40011984	0.8808408
8	40012132	0.790616
8	40012303	0.719821
8	40012389	0.6734649
8	40012469	0.6734649
8	40012540	0.6791139
8	40012727	0.9485276
8	40012728	0.9416176
8	40012830	0.9485276
8	40012960	0.9485276
8	40012993	0.6734649
8	40013006	0.6791139
8	40013010	0.6791139
8	40013174	0.6576518
8	40013409	0.9859873
8	40013555	0.7674741
8	40013591	0.7411473
8	40013652	0.9345299
8	40013843	0.5542097
8	40013853	0.808705
8	40013945	0.790616
8	40014069	0.582705
8	40014070	0.582705
8	40014133	0.9485276
8	40014162	0.6734649
8	40014260	0.6270503
8	40014470	0.6366144
8	40014673	0.738259
8	40015006	0.738259
8	40015038	0.5087446
8	40015117	0.6270503
8	40015189	0.9552421
8	40015197	0.8678292
8	40015212	0.8790602
8	40015386	0.790616
8	40015434	0.790616
8	40015528	0.7920205
8	40015586	0.8010456
8	40015660	0.790616
8	40015736	0.754737
8	40015773	0.979606
8	40015915	0.6373043
8	40016184	0.8790602
8	40016267	0.6791139
8	40016342	0.6436883
8	40016412	0.6373043
8	40016517	0.8314739
8	40016550	0.6791139
8	40016857	0.9932007
8	40016993	0.6709776
8	40017040	0.8790602
8	40017136	0.5413161
8	40017353	0.6429083
8	40017409	0.7580558
8	40017430	0.9599273
8	40017606	0.380025
8	40017610	0.753409
8	40017794	0.6188125
8	40017836	0.8790602
8	40018280	0.7550234
8	40018341	0.5654132
8	40018565	0.6791139
8	40018588	0.9984972
8	40018632	0.6373043
8	40018773	0.5413161
8	40018954	0.6373043
8	40019097	0.6709776
8	40019121	0.9485276
8	40019344	0.6373043
8	40019460	0.8678292
8	40019485	0.9485276
8	40019931	0.5775957
8	40019975	0.6293202
8	40020016	0.6576518
8	40020045	0.8808408
8	40020082	0.738259
8	40020084	0.6576518
8	40020104	0.8755611
8	40020180	0.6849593
8	40020210	0.7705292
8	40020372	0.8673359
8	40020533	0.7907769
8	40020559	0.9555318
8	40020566	0.6334078
8	40020587	0.7965632
8	40020663	0.5559306
8	40020786	0.6688722
8	40020810	0.9485276
8	40020863	0.738259
8	40020864	0.6791139
8	40020953	0.6688722
8	40020958	0.6187897
8	40020979	0.5559306
8	40021101	0.790616
8	40021203	0.8401514
8	40021233	0.6816093
8	40021242	0.5730831
8	40021252	0.790616
8	40021253	0.6850919
8	40021390	0.6646565
8	40021409	0.9875225
8	40021613	0.8608678
8	40021887	0.6373043
8	40022030	0.5146818
8	40022314	0.6709776
8	40022466	0.3582512
8	40022468	0.5413161
8	40022652	0.8790602
8	40022827	0.5953597
8	40023018	0.7805121
8	40023084	0.6891192
8	40023213	0.8259466
8	40023407	0.6791139
8	40023569	0.9485276
8	40023688	0.8808408
8	40023995	0.6734649
8	40024013	0.5413161
8	40024015	0.728277
8	40024111	0.8678292
8	40024419	0.8678292
8	40024505	0.741963
8	40024649	0.5695363
8	40024776	0.6187897
8	40024781	0.6187897
8	40024837	0.6709776
8	40024936	0.6373043
8	40024973	0.8808408
8	40024974	0.5413161
8	40024977	0.5413161
8	40025083	0.7193184
8	40025154	0.8262656
8	40025232	0.3582512
8	40025282	0.8808408
8	40025373	0.6373043
8	40025412	0.8678292
8	40025490	0.8808408
8	40025532	0.7408547
8	40025601	0.7330493
8	40025612	0.6560831
8	40025636	0.6373043
8	40026015	0.738259
8	40026130	0.8242128
8	40026232	0.589982
8	40026261	0.7235832
8	40026467	0.839187
8	40026535	0.8790157
8	40026661	0.6315063
8	40033453	0.7071184
8	40033538	0.6431322
8	40033592	0.6337163
8	40036602	0.6513596
8	40036607	0.6671386
8	40036672	0.5684896
8	40036850	0.6802465
8	40037291	0.6148716
8	40037421	0.6044666
8	40037628	0.7386392
8	40037704	0.7744997
8	40037777	0.2290191
8	40037865	0.8350544
8	40038256	0.5304024
8	40038660	0.8692639
8	40038991	0.8607137
8	40038993	0.9654896
8	40039095	0.711448
8	40039164	0.5723758
8	40039361	0.6967737
8	40039534	0.599615
8	40039805	0.8754785
8	40039895	0.9988763
8	40039945	0.4023587
8	40040076	0.8066485
8	40040232	0.9246205
8	40040381	0.8560813
8	40040455	0.532291
8	40040596	0.2185571
8	40040874	0.9001101
8	40041441	0.6428897
8	40041503	0.7402321
8	40041551	0.7709085
8	40041831	0.1589133
8	40041935	0.6359928
8	40041941	0.6734649
8	40042126	0.6293296
8	40042241	0.9083165
8	40042940	0.9969569
8	40042993	0.8330906
8	40043079	0.6373043
8	40043155	0.7331047
8	40043854	0.9485276
8	40044326	0.738259
8	40044330	0.738259
8	40044338	0.738259
8	40044461	0.8779584
8	40044472	0.8779584
8	40044481	0.5413161
8	40044501	0.8779584
8	40045010	0.6791139
8	40045128	0.790616
8	40045247	0.790616
8	40045336	0.5413161
8	40045598	0.6734649
8	40045753	0.6668143
8	40045755	0.5413161
8	40045841	0.6558665
8	40045844	0.6188125
8	40045952	0.6544771
8	40045954	0.8042803
8	40045959	0.8344639
8	40046093	0.6366144
8	40046111	0.5198163
8	40046186	0.5829089
8	40046238	0.6187897
8	40046269	0.6791139
8	40046274	0.6791139
8	40046344	0.9832222
8	40046428	0.5413161
8	40046484	0.7075321
8	40046535	0.6791139
8	40046603	0.6709776
8	40046648	0.6791139
8	40046750	0.6373043
8	40046985	0.6373043
8	40047159	0.7331047
8	40047798	0.642255
8	40047860	0.427819
8	40048215	0.8063691
8	40048559	0.6366144
8	40048917	0.4023081
8	40049262	0.983238
8	40049561	0.9875245
8	40049707	0.9163816
8	40049885	0.9823905
8	40050136	0.6791139
8	40050173	0.5413161
8	40050301	0.6803938
8	40050379	0.1320719
8	40050498	0.4947189
8	40050513	0.9499864
8	40050668	0.9765287
8	40050708	0.7024572
8	40050777	0.755067
8	40050813	0.899489
8	40050882	0.8287475
8	40051086	0.7981405
8	40051229	0.881043
8	40051245	0.5837298
8	40051339	0.7105415
8	40051414	0.3222583
8	40051503	0.5231069
8	40051590	0.5413161
8	40051601	0.790616
8	40051824	0.8904504
8	40051877	0.6452056
8	40051966	0.8453559
8	40052030	0.738259
8	40052046	0.738259
8	40052141	0.6373043
8	40052186	0.6373043
8	40052288	0.6428086
8	40052482	0.6373043
8	40052498	0.653812
8	40052900	0.8165952
8	40053118	0.8205529
8	40053201	0.9485276
8	40053218	0.7190696
8	40053249	0.6006654
8	40053267	0.8228833
8	40053488	0.790616
8	40053517	0.9485276
8	40053555	0.6293202
8	40053619	0.6373043
8	40053868	0.9102548
8	40054069	0.9311856
8	40054132	0.4912651
8	40054214	0.873209
8	40054291	0.6893591
8	40054342	0.5413161
8	40054539	0.6791139
8	40054595	0.738259
8	40054833	0.9361559
8	40054867	0.6734649
8	40055052	0.8157888
8	40055095	0.7330493
8	40055318	0.6791139
8	40055383	0.6373043
8	40055586	0.7216838
8	40055720	0.7336804
8	40055738	0.5413161
8	40055802	0.5146818
8	40055875	0.7066604
8	40055939	0.9582488
8	40055947	0.8086648
8	40056017	0.6949452
8	40056263	0.8678292
8	40056264	0.7805121
8	40056386	0.5413161
8	40056387	0.790616
8	40056825	0.5559306
8	40056872	0.790616
8	40056884	0.790616
8	40056895	0.790616
8	40056938	0.790616
8	40056953	0.738259
8	40057024	0.4164531
8	40057119	0.9984972
8	40057124	0.987982
8	40057162	0.4746346
8	40057241	0.738259
8	40057244	0.738259
8	40057352	0.8790602
8	40057375	0.905403
8	40057439	0.1879511
8	40057513	0.7297358
8	40057651	0.6373043
8	40057752	0.8808408
8	40058069	0.5413161
8	40058403	0.7240684
8	40058405	0.5688619
8	40058531	0.6600617
8	40058532	0.757826
8	40058533	0.1881365
8	40058684	0.9860596
8	40058804	0.6366144
8	40058878	0.6791139
8	40059258	0.6373043
8	40059365	0.9995112
8	40059735	0.6791139
8	40059743	0.6805875
8	40059751	0.6373043
8	40060131	0.9064263
8	40060256	0.9281813
8	40060260	0.6293202
8	40060311	0.7888876
8	40060379	0.759569
8	40060686	0.8678292
8	40060716	0.7924334
8	40060733	0.9372747
8	40060790	0.6791139
8	40060818	0.3582512
8	40060963	0.8808408
8	40061020	0.8678292
8	40061069	0.905403
8	40061586	0.5791109
8	40061637	0.738259
8	40061789	0.8678292
8	40061998	0.6709776
8	40062178	0.5260342
8	40062242	0.9485276
8	40062543	0.987982
8	40062649	0.8077144
8	40062708	0.738259
8	40063057	0.9462615
8	40063240	0.8569507
8	40063494	0.9485276
8	40063605	0.6791139
8	40063631	0.6791139
8	40063778	0.987982
8	40063825	0.6791139
8	40063991	0.7933578
8	40064114	0.9462615
8	40064381	0.8808408
8	40064603	0.790616
8	40064941	0.6539858
8	40064979	0.686553
8	40065009	0.9841908
8	40065033	0.2454356
8	40065264	0.6160923
8	40065419	0.7230412
8	40065441	0.8463352
8	40065550	0.6603986
8	40065671	0.9485276
8	40065820	0.738259
8	40065833	0.9485276
8	40065863	0.6734649
8	40065897	0.8678292
8	40065961	0.9517275
8	40066009	0.738259
8	40066264	0.5863487
8	40066472	0.8678292
8	40066995	0.6709776
8	40067076	0.6791139
8	40067114	0.790616
8	40067217	0.8401514
8	40067302	0.6537224
8	40067745	0.790616
8	40067755	0.6373043
8	40067986	0.6791139
8	40068124	0.987982
8	40068245	0.9342913
8	40068321	0.738259
8	40068394	0.6373043
8	40068480	0.6373043
8	40068548	0.8678292
8	40068736	0.6791139
8	40068753	0.987982
8	40068819	0.8808408
8	40068871	0.7330493
8	40068941	0.6128381
8	40068964	0.6930131
8	40069011	0.7341009
8	40069109	0.8464985
8	40069371	0.9984972
8	40069394	0.649346
8	40069411	0.9342913
8	40069422	0.7805121
8	40069468	0.738259
8	40069514	0.9344714
8	40069710	0.8486861
8	40069808	0.6366144
8	40069850	0.5413161
8	40069876	0.9932845
8	40069974	0.738259
8	40070307	0.6791139
8	40070497	0.9485276
8	40070568	0.790616
8	40070707	0.9609485
8	40070953	0.9650636
8	40070964	0.987982
8	40070998	0.6373043
8	40071117	0.8901262
8	40071250	0.7904623
8	40071268	0.6791139
8	40071545	0.4242387
8	40071729	0.987982
8	40071730	0.987982
8	40071921	0.6734649
8	40072036	0.6791139
8	40072119	0.7512162
8	40072325	0.790616
8	40073191	0.9485276
8	40073422	0.5413161
8	40073502	0.8301704
8	40073552	0.738259
8	40073618	0.6791139
8	40073722	0.7623434
8	40073750	0.7930586
8	40073752	0.7064387
8	40073753	0.8603769
8	40073764	0.8236199
8	40073765	0.9933879
8	40073778	0.4981793
8	40073971	0.8789933
8	40073990	0.7091336
8	40073995	0.6499234
8	40073996	0.2265816
8	40074001	0.6729613
8	40074017	0.7942673
8	40074030	0.8752767
8	40074040	0.5267507
8	40074158	0.7053444
8	40074184	0.4164811
8	40074223	0.6858067
8	40074375	0.8779584
8	40074496	0.7216838
8	40074687	0.9361559
8	40074688	0.738259
8	40074728	0.766017
8	40074730	0.703184
8	40074783	0.8054129
8	40074784	0.8054129
8	40074852	0.5759765
8	40074914	0.5413161
8	40074917	0.7193184
8	40074926	0.5542097
8	40074952	0.8555841
8	40074996	0.9835974
8	40075052	0.9097542
8	40075054	0.5357714
8	40075120	0.7710847
8	40075167	0.7305282
8	40075392	0.6791139
8	40075393	0.6791139
8	40075409	0.6373043
8	40075656	0.5413161
8	40075909	0.5688619
8	40075949	0.7888876
8	40076221	0.5218636
8	40076371	0.7024572
8	40076760	0.6791139
8	40076774	0.7024572
8	40077047	0.4589481
8	40077090	0.790616
8	40077170	0.5694265
8	40077188	0.9277093
8	40077366	0.6791139
8	40077473	0.616898
8	40077532	0.7429868
8	40077575	0.5384031
8	40077657	0.790616
8	40077670	0.790616
8	40078551	0.7408547
8	40078576	0.9134626
8	40078688	0.7190696
8	40078867	0.7437411
8	40078922	0.7193184
8	40079058	0.6734649
8	40079228	0.5180217
8	40079233	0.6730436
8	40079393	0.4031438
8	40079786	0.5696887
8	40079838	0.3458135
8	40080295	0.722261
8	40080492	0.8970314
8	40080807	0.5527888
8	40083605	0.6490459
8	40083815	0.8961298
8	40083860	0.0791505
8	40083882	0.404026
8	40083892	0.01043221
8	40083944	0.5390088
8	40083966	0.6455242
8	40084025	0.3673473
8	40084044	0.3706439
8	40084240	0.2576811
8	40084266	0.05051516
8	40084270	0.1089759
8	40084283	0.3020703
8	40084288	0.04824113
8	40084295	0.05303926
8	40084296	0.4035397
8	40084305	0.0669831
8	40084321	0.003155568
8	40084407	0.8849084
8	40084444	0.7945489
8	40084456	0.8242917
8	40084490	0.1210204
8	40084494	0.1331276
8	40085354	0.7024572
8	40085696	0.3741975
8	40086127	0.9115155
8	40086253	0.6691631
8	40088221	0.648239
8	40088290	0.6005568
8	40088307	0.6468863
8	40088477	0.3101965
8	40088520	0.9218156
8	40088730	0.8267179
8	40088821	0.6867333
8	40088838	0.9721474
8	40088974	0.6004893
8	40089024	0.8122439
8	40089041	0.6949921
8	40089049	0.8511645
8	40089539	0.7204733
8	40089607	0.7845615
8	40091239	0.8452541
8	40091325	0.3169515
8	40091435	0.07021481
8	40091574	0.3568642
8	40091621	0.2574673
8	40091899	0.5694469
8	40091909	0.4072449
8	40092028	0.8881955
8	40092040	0.4471743
8	40092171	0.6608697
8	40092224	0.9156282
8	40092236	0.774702
8	40092325	0.1389493
8	40092488	0.7024572
8	40092515	0.8721691
8	40092613	0.9247021
8	40092621	0.7394284
8	40092717	0.6909103
8	40092760	0.6958968
8	40092881	0.8895581
8	40093302	0.7350492
8	40093318	0.9829106
8	40093464	0.9053786
8	40093475	0.887273
8	40093510	0.7783603
8	40093533	0.7292234
8	40093563	0.5792389
8	40093573	0.8273655
8	40093634	0.4257214
8	40093670	0.4437135
8	40093703	0.9633377
8	40093809	0.6424141
8	40093902	0.6310823
8	40093924	0.6374559
8	40093989	0.7716654
8	40093991	0.9431695
8	40094065	0.834781
8	40094134	0.3624277
8	40094159	0.848148
8	40094160	0.7024572
8	40094214	0.9297329
8	40094218	0.7386392
8	40094322	0.5599968
8	40094324	0.7537539
8	40094328	0.6622901
8	40094414	0.7731314
8	40094544	0.5384677
8	40094614	0.9166232
8	40094740	0.4010821
8	40094763	0.7099473
8	40094796	0.46217
8	40094798	0.8907917
8	40094804	0.6140286
8	40095890	0.6104782
8	40095959	0.8122206
8	40096088	0.7715251
8	40096302	0.5922128
8	40096438	0.8031732
8	40096448	0.8267191
8	40097157	0.2598225
8	40097174	0.6557125
8	40097242	0.7106731
8	40097668	0.9552684
8	40097703	0.7990775
8	40097804	0.845471
8	40097834	0.9688368
8	40098265	0.5394603
8	40098290	0.1964718
8	40098621	0.6078034
8	40098624	0.8814856
8	40098764	0.6857778
8	40098932	0.9636916
8	40099848	0.5845393
8	40099887	0.8274725
8	40100041	0.7149424
8	40100086	0.6950061
8	40100163	0.8614893
8	40100164	0.7149424
8	40100265	0.7149424
8	40100439	0.6532202
8	40100582	0.847514
8	40100998	0.9583733
8	40101056	0.9743427
8	40101222	0.7440927
8	40101360	0.5580611
8	40101428	0.9755676
8	40101517	0.7614644
8	40101922	0.91743
8	40102046	0.680245
8	40102333	0.7116788
8	40102614	0.6743365
8	40102657	0.6253086
8	40102715	0.672718
8	40103013	0.7466996
8	40103201	0.8780524
8	40103222	0.7955623
8	40103416	0.6366605
8	40103478	0.6949325
8	40103609	0.5964683
8	40103617	0.7321952
8	40103767	0.6725877
8	40103822	0.6680133
8	40103977	0.5829317
8	40104007	0.7099425
8	40104182	0.7527292
8	40110947	0.6865236
8	40110950	0.6564955
8	40110965	0.738259
8	40111035	0.6373043
8	40111075	0.6576219
8	40111099	0.6290964
8	40111372	0.8678292
8	40111373	0.5146818
8	40111686	0.6430187
8	40111764	0.8590331
8	40111796	0.6373043
8	40111983	0.6791139
8	40112079	0.8808408
8	40112122	0.829308
8	40112189	0.6931247
8	40112423	0.6734649
8	40112720	0.5791109
8	40112779	0.8678292
8	40112797	0.738259
8	40112946	0.5791109
8	40112959	0.6366144
8	40112961	0.8753594
8	40113019	0.9442148
8	40113095	0.7162025
8	40113113	0.5953597
8	40113210	0.5791109
8	40113233	0.5542097
8	40113348	0.5413161
8	40113350	0.8779584
8	40113424	0.987982
8	40113603	0.987982
8	40113701	0.6709776
8	40113714	0.8535701
8	40113744	0.6187897
8	40113790	0.9561951
8	40113807	0.7845615
8	40113929	0.781377
8	40113963	0.9984972
8	40114117	0.6163527
8	40114717	0.905403
8	40114844	0.8678292
8	40115123	0.738259
8	40115215	0.738259
8	40115377	0.8077144
8	40115401	0.738259
8	40115435	0.321009
8	40115509	0.4127351
8	40115794	0.759569
8	40116081	0.5413161
8	40116184	0.7331047
8	40116230	0.738259
8	40116248	0.905403
8	40116470	0.5413161
8	40116561	0.7924334
8	40116767	0.738259
8	40116816	0.6734649
8	40116902	0.9485276
8	40117103	0.6373043
8	40117296	0.5413161
8	40117336	0.5413161
8	40117517	0.6791139
8	40117529	0.6709776
8	40117688	0.738259
8	40117723	0.738259
8	40117812	0.9485276
8	40117938	0.6373043
8	40117949	0.790616
8	40117986	0.8436578
8	40118053	0.9485276
8	40118076	0.724507
8	40118211	0.8027945
8	40118312	0.6734649
8	40118339	0.9485276
8	40118364	0.448814
8	40118421	0.738259
8	40118482	0.9491327
8	40118638	0.8401514
8	40118664	0.8401514
8	40118674	0.8401514
8	40118887	0.6783088
8	40118897	0.6783088
8	40119122	0.6734649
8	40119248	0.8268992
8	40119289	0.7331047
8	40119311	0.6373043
8	40119508	0.7742357
8	40119691	0.6791139
8	40119766	0.987982
8	40119829	0.6366144
8	40119947	0.6791139
8	40120069	0.9517275
8	40120151	0.6429083
8	40120152	0.6429083
8	40120573	0.6734649
8	40120655	0.738259
8	40120769	0.6791139
8	40120808	0.6791139
8	40120855	0.8761637
8	40120902	0.7330493
8	40121034	0.6688722
8	40121245	0.6791139
8	40121387	0.6791139
8	40121412	0.6791139
8	40121524	0.6709776
8	40121723	0.8293193
8	40121854	0.8678292
8	40121898	0.6791139
8	40121902	0.5413161
8	40121948	0.5791109
8	40122076	0.6373043
8	40122547	0.6709776
8	40122562	0.6734649
8	40122812	0.790616
8	40123114	0.8678292
8	40123319	0.8678292
8	40123589	0.9580371
8	40123681	0.860066
8	40123710	0.6429083
8	40123996	0.6791139
8	40124003	0.6791139
8	40124021	0.987982
8	40124052	0.738259
8	40124103	0.5218636
8	40124238	0.5413161
8	40124242	0.790616
8	40124327	0.9485276
8	40124380	0.6373043
8	40124468	0.790616
8	40124537	0.5413161
8	40124559	0.6791139
8	40124627	0.9186751
8	40124920	0.6791139
8	40124955	0.7508011
8	40125288	0.6373043
8	40125323	0.6373043
8	40125330	0.6373043
8	40125471	0.9414708
8	40125646	0.6429083
8	40125767	0.5719951
8	40126079	0.9334999
8	40126096	0.4242387
8	40126344	0.9414708
8	40126359	0.5432519
8	40126463	0.6188125
8	40126488	0.9485276
8	40126533	0.6373043
8	40126536	0.6373043
8	40126623	0.7288063
8	40126662	0.5974912
8	40126667	0.9816714
8	40126857	0.5743547
8	40126916	0.7847924
8	40126975	0.5559306
8	40127103	0.2926975
8	40127533	0.5516404
8	40127549	0.9335192
8	40127566	0.4716064
8	40127624	0.4688149
8	40127726	0.9955013
8	40127743	0.7116567
8	40127779	0.8851922
8	40127887	0.7259711
8	40127968	0.9290034
8	40127980	0.5951086
8	40127992	0.5616577
8	40128031	0.725122
8	40128110	0.7148347
8	40128140	0.7760224
8	40128155	0.5688619
8	40128157	0.8854764
8	40128169	0.9252228
8	40128219	0.6791139
8	40128337	0.8274973
8	40128386	0.6900734
8	40128429	0.8841704
8	40128453	0.7947428
8	40128499	0.9984972
8	40128508	0.6373043
8	40128545	0.738259
8	40128710	0.6791139
8	40128780	0.8932915
8	40128834	0.7066816
8	40129020	0.5413161
8	40129134	0.6709776
8	40129137	0.8401514
8	40129205	0.3281286
8	40129260	0.8307558
8	40129314	0.9360603
8	40129333	0.8674046
8	40129368	0.55801
8	40129418	0.776999
8	40129439	0.6449064
8	40129487	0.7932793
8	40129496	0.6501451
8	40129721	0.4995881
8	40129840	0.6241868
8	40129910	0.6195836
8	40129974	0.6575447
8	40129979	0.789341
8	40130005	0.7096623
8	40130052	0.6241868
8	40130117	0.5795501
8	40130200	0.6691429
8	40130216	0.9244765
8	40130270	0.9194706
8	40130292	0.5512195
8	40130309	0.5932971
8	40130337	0.5932971
8	40130358	0.7096623
8	40130379	0.9278391
8	40130487	0.5932971
8	40130571	0.2860272
8	40130593	0.6095851
8	40130613	0.7011213
8	40130650	0.6832063
8	40130816	0.7040322
8	40131079	0.738259
8	40131082	0.738259
8	40131191	0.9485276
8	40131315	0.7103113
8	40131321	0.8313336
8	40131588	0.8790602
8	40131709	0.8808408
8	40131716	0.6791139
8	40131777	0.8486861
8	40131783	0.9674011
8	40131801	0.8639713
8	40131813	0.7237417
8	40131827	0.5272862
8	40131836	0.7588389
8	40131893	0.6973122
8	40131924	0.8466858
8	40131927	0.7075321
8	40132056	0.4260915
8	40132135	0.650082
8	40132178	0.9521902
8	40132220	0.6637897
8	40132311	0.4893446
8	40132318	0.7299844
8	40132331	0.4680372
8	40132387	0.8618948
8	40132390	0.7114601
8	40132475	0.8101323
8	40133183	0.5329096
8	40133217	0.7082478
8	40133238	0.6453698
8	40133261	0.6130655
8	40133280	0.8864744
8	40133411	0.6683567
8	40133496	0.717943
8	40133632	0.8804352
8	40133646	0.7796118
8	40133769	0.8670302
8	40133808	0.9336106
8	40133819	0.7268195
8	40133924	0.8890887
8	40133933	0.8088711
8	40133952	0.8853181
8	40134078	0.6925457
8	40134148	0.8769857
8	40134195	0.7782029
8	40134216	0.7469506
8	40134228	0.9080756
8	40134249	0.2335186
8	40134250	0.8487923
8	40134318	0.7363297
8	40134335	0.4517776
8	40134370	0.4845015
8	40134376	0.8066523
8	40134570	0.9262272
8	40134602	0.4108594
8	40134691	0.8087752
8	40134700	0.9865597
8	40134715	0.9342405
8	40134758	0.7109904
8	40134936	0.8941285
8	40134944	0.6435162
8	40134947	0.8172268
8	40135003	0.8680418
8	40135041	0.6775659
8	40135168	0.5691424
8	40135209	0.7837736
8	40135213	0.8239036
8	40135262	0.5243588
8	40135290	0.8585007
8	40135346	0.8482501
8	40135347	0.6812694
8	40135411	0.8755611
8	40135481	0.7567193
8	40135485	0.7734166
8	40135493	0.8191425
8	40135518	0.9837312
8	40135544	0.75636
8	40135652	0.9859461
8	40135702	0.6992113
8	40135791	0.6441093
8	40135828	0.9047667
8	40135831	0.6686267
8	40135904	0.6858825
8	40135919	0.9123371
8	40135939	0.9244492
8	40135948	0.7852028
8	40136118	0.7346086
8	40136156	0.7233837
8	40136168	0.1195946
8	40136181	0.8883955
8	40136219	0.7232717
8	40136359	0.3705673
8	40136402	0.3359894
8	40136626	0.7186294
8	40136720	0.6169758
8	40136723	0.6430561
8	40136776	0.9750609
8	40136871	0.9750609
8	40136872	0.9750609
8	40136956	0.7335272
8	40141140	0.4582754
8	40141433	0.2358596
8	40141501	0.8973307
8	40142175	0.5319784
8	40142228	0.7910024
8	40142290	0.6956607
8	40142617	0.868838
8	40142620	0.6542782
8	40142664	0.6677925
8	40142825	0.8565299
8	40142826	0.8213934
8	40142838	0.655794
8	40142905	0.7628345
8	40142934	0.9182108
8	40143005	0.9802562
8	40143050	0.9651285
8	40143051	0.6677925
8	40143101	0.7465838
8	40143142	0.5594105
8	40143148	0.8312138
8	40143237	0.7955245
8	40143639	0.7108092
8	40143732	0.9045832
8	40143749	0.2084332
8	40143936	0.9287632
8	40144417	0.8656988
8	40144445	0.4104328
8	40144511	0.9908738
8	40144549	0.6956607
8	40144728	0.8207938
8	40144937	0.7975351
8	40145021	0.6956607
8	40145061	0.6739699
8	40145365	0.7322733
8	40145584	0.9846486
8	40145604	0.6958091
8	40145715	0.4688471
8	40145741	0.7985262
8	40146084	0.5886356
8	40147153	0.4815316
8	40147293	0.8909246
8	40147754	0.5559284
8	40148233	0.6145956
8	40148291	0.2412672
8	40148323	0.6321549
8	40148611	0.7059633
8	40148646	0.9974126
8	40148830	0.7818714
8	40148869	0.5391932
8	40148892	0.6394942
8	40148953	0.490998
8	40148958	0.365442
8	40149057	0.664612
8	40149112	0.6360063
8	40149162	0.7389153
8	40149224	0.8676189
8	40149321	0.1933803
8	40149324	0.5896263
8	40149487	0.6302181
8	40149573	0.7920032
8	40149775	0.6068919
8	40149822	0.9241469
8	40149889	0.9908738
8	40149905	0.4801348
8	40149950	0.7975351
8	40150004	0.6739699
8	40150096	0.8996194
8	40150127	0.6086199
8	40150171	0.6380205
8	40150303	0.1812098
8	40150393	0.1660136
8	40150519	0.2658331
8	40150567	0.7395508
8	40151689	0.7717672
8	40151793	0.5609523
8	40151820	0.966959
8	40151927	0.9856455
8	40152011	0.7777366
8	40152367	0.6315171
8	40152609	0.3988651
8	40152939	0.5494407
8	40154411	0.6102978
8	40154417	0.5619107
8	40154513	0.9465202
8	40154686	0.2782681
8	40154755	0.558562
8	40154767	0.3121454
8	40154806	0.5874138
8	40155054	0.9717821
8	40157266	0.6423018
8	40157376	0.549754
8	40157395	0.45446
8	40157495	0.2169424
8	40157505	0.6513693
8	40157781	0.1447674
8	40157924	0.7397652
8	40158075	0.5790691
8	40158129	0.8362625
8	40158221	0.6568448
8	40158257	0.6568448
8	40158299	0.69854
8	40158427	0.7351299
8	40158486	0.6568448
8	40162064	0.05463103
8	40162067	0.2114284
8	40162100	0.4438675
8	40162159	0.07103536
8	40167118	0.9194097
8	40167119	0.5730147
8	40167280	0.8684554
8	40167463	0.7311869
8	40167503	0.669361
8	40167890	0.8791224
8	40167935	0.6549381
8	40168223	0.3857914
8	40168286	0.1679186
8	40168401	0.7202944
8	40168521	0.7885839
8	40168566	0.7258362
8	40168576	0.5953597
8	40168654	0.6373043
8	40168657	0.8768764
8	40168690	0.6373043
8	40168738	0.5726059
8	40168744	0.6736428
8	40168920	0.8428194
8	40168985	0.7655426
8	40169120	0.7655426
8	40169152	0.543701
8	40169238	0.3863246
8	40169271	0.2596001
8	40169285	0.8365591
8	40169367	0.7537539
8	40169501	0.6435345
8	40169513	0.4502608
8	40169530	0.9254935
8	40169545	0.8528814
8	40169557	0.9620657
8	40169620	0.6281184
8	40169638	0.9322795
8	40169660	0.7136164
8	40169675	0.8436444
8	40169682	0.4618384
8	40169714	0.2577685
8	40169759	0.2850941
8	40169819	0.5937514
8	40169821	0.3797756
8	40169909	0.6935479
8	40169954	0.8702265
8	40170007	0.7338875
8	40170071	0.7681063
8	40170115	0.5606769
8	40170262	0.7017733
8	40170268	0.466157
8	40170289	0.8240703
8	40170293	0.5388631
8	40170294	0.3432161
8	40170295	0.4977372
8	40170302	0.7477126
8	40170313	0.259588
8	40170316	0.422312
8	40170320	0.2194768
8	40170321	0.2378955
8	40170333	0.1426406
8	40170389	0.5054826
8	40170447	0.7750423
8	40170607	0.4580828
8	40170650	0.7024572
8	40170700	0.7055652
8	40170716	0.9147167
8	40170757	0.7852234
8	40170791	0.5959172
8	40170885	0.9504478
8	40170911	0.4687797
8	40171129	0.8640552
8	40171233	0.4705936
8	40171405	0.5404283
8	40171434	0.2211584
8	40171465	0.6721667
8	40171499	0.4062211
8	40171547	0.5730966
8	40171572	0.7614925
8	40171640	0.3034386
8	40171808	0.3383973
8	40171874	0.4928153
8	40171899	0.3703633
8	40171900	0.4672627
8	40171919	0.6417598
8	40171930	0.899804
8	40171952	0.9797226
8	40172010	0.957465
8	40172260	0.8713069
8	40172714	0.9463369
8	40172929	0.6998203
8	40173153	0.6544281
8	40173155	0.6544281
8	40173339	0.6226854
8	40173384	0.8817455
8	40173495	0.8212333
8	40173545	0.8284064
8	40173658	0.3415308
8	40173714	0.7190696
8	40173806	0.6360834
8	40173832	0.8053265
8	40173845	0.4482415
8	40174002	0.7185326
8	40174187	0.5953597
8	40174201	0.5726059
8	40174208	0.2893398
8	40174220	0.8078011
8	40174240	0.7185799
8	40174368	0.5527888
8	40174491	0.9560776
8	40174515	0.7697514
8	40174619	0.7591047
8	40174780	0.9307074
8	40175062	0.7579822
8	40175092	0.5117064
8	40175145	0.5167178
8	40175226	0.7591047
8	40175456	0.5105074
8	40175479	0.7692156
8	40175482	0.7497824
8	40175528	0.6226854
8	40175566	0.9487796
8	40175629	0.5271188
8	40175712	0.9660465
8	40175866	0.625143
8	40175902	0.7789559
8	40176089	0.6292939
8	40176125	0.5813572
8	40176294	0.8713069
8	40176343	0.8298062
8	40176351	0.7466138
8	40176388	0.6657082
8	40176484	0.906434
8	40176817	0.9648371
8	40176973	0.8762184
8	40177021	0.8822523
8	40177184	0.8332233
8	40177219	0.7227948
8	40177319	0.8242128
8	40177341	0.462794
8	40177442	0.8459982
8	40177540	0.5536657
8	40177685	0.438664
8	40177697	0.5126188
8	40177967	0.9806955
8	40178112	0.7705768
8	40178538	0.5413161
8	40178593	0.987982
8	40178712	0.790616
8	40179177	0.7167285
8	40179252	0.5413161
8	40179265	0.7330493
8	40179336	0.7805121
8	40179422	0.9203169
8	40179533	0.7760864
8	40179538	0.9263394
8	40179657	0.8678292
8	40179704	0.9007099
8	40179765	0.7331047
8	40179808	0.7330493
8	40179815	0.6734649
8	40180006	0.6366144
8	40180233	0.6709776
8	40180303	0.9396558
8	40180312	0.7020347
8	40180481	0.738259
8	40180505	0.6791139
8	40180569	0.9186565
8	40180586	0.790616
8	40180862	0.6791139
8	40180884	0.790616
8	40181073	0.920087
8	40181228	0.738259
8	40181303	0.6791139
8	40181383	0.6373043
8	40181546	0.5559306
8	40181595	0.8590331
8	40181695	0.8678292
8	40181750	0.9485276
8	40181801	0.790616
8	40181823	0.5413161
8	40182003	0.6791139
8	40182110	0.738259
8	40182179	0.738259
8	40182516	0.8730402
8	40182811	0.6373043
8	40182812	0.781377
8	40183025	0.917241
8	40183038	0.7564297
8	40183244	0.9651724
8	40183272	0.696111
8	40183280	0.8424304
8	40183335	0.6949452
8	40183358	0.7463362
8	40183360	0.7463362
8	40183448	0.5146818
8	40183470	0.9197835
8	40183488	0.8274973
8	40183539	0.7193184
8	40183560	0.5135453
8	40183762	0.4368225
8	40183825	0.9437499
8	40183840	0.6648542
8	40183887	0.9508022
8	40183897	0.7950945
8	40183908	0.6885344
8	40183910	0.6885344
8	40183925	0.6373043
8	40183932	0.738259
8	40183970	0.6791139
8	40184073	0.6366144
8	40184116	0.6791139
8	40184186	0.7281562
8	40184299	0.5891428
8	40184346	0.9018778
8	40184397	0.6709776
8	40184436	0.768454
8	40184488	0.8655814
8	40184547	0.5065758
8	40184587	0.7407611
8	40184840	0.8473595
8	40184885	0.7800084
8	40184940	0.6537019
8	40185028	0.94917
8	40185092	0.909412
8	40185122	0.9735707
8	40185149	0.7805121
8	40185199	0.6900734
8	40185209	0.6733146
8	40185312	0.5413161
8	40185358	0.9274484
8	40185398	0.4807903
8	40185527	0.8803274
8	40185528	0.8803274
8	40185552	0.9213195
8	40185622	0.6998016
8	40185742	0.4189518
8	40185788	0.8310977
8	40185790	0.7278977
8	40185852	0.7085215
8	40185857	0.6955834
8	40185881	0.6955834
8	40185902	0.7649476
8	40185926	0.9538813
8	40186000	0.5241137
8	40186024	0.8265544
8	40186071	0.7456633
8	40186128	0.9354951
8	40186296	0.6688722
8	40186336	0.5413161
8	40186470	0.5146818
8	40186592	0.738259
8	40186728	0.4707274
8	40186919	0.9485276
8	40186950	0.6709776
8	40186975	0.6734649
8	40187053	0.9408917
8	40188650	0.8678292
8	40188836	0.738259
8	40188929	0.7287769
8	40189099	0.5413161
8	40189121	0.6791139
8	40189253	0.528726
8	40189342	0.8590331
8	40189362	0.6373043
8	40189473	0.6791139
8	40189620	0.8678292
8	40189621	0.8678292
8	40189636	0.790616
8	40189644	0.6791139
8	40189955	0.790616
8	40189956	0.5146818
8	40189971	0.790616
8	40190085	0.790616
8	40190262	0.6734649
8	40190454	0.6366144
8	40190499	0.678104
8	40190513	0.8854764
8	40190648	0.987982
8	40190703	0.5413161
8	40190734	0.9726096
8	40190943	0.921169
8	40191087	0.738259
8	40191213	0.6734649
8	40191300	0.6373043
8	40191362	0.6373043
8	40191395	0.7331047
8	40191430	0.7418136
8	40191666	0.738259
8	40191860	0.7451807
8	40191959	0.987982
8	40192254	0.855906
8	40192460	0.7408547
8	40192917	0.530323
8	40192948	0.6791139
8	40193084	0.6373043
8	40193151	0.987982
8	40193740	0.768834
8	40193849	0.738259
8	40193912	0.9231311
8	40194034	0.5791423
8	40194052	0.6463653
8	40194088	0.764108
8	40194206	0.5580803
8	40194228	0.6904421
8	40194365	0.5413161
8	40194378	0.310743
8	40194414	0.9281813
8	40194482	0.6388916
8	40194499	0.799826
8	40194587	0.7697921
8	40194619	0.6650918
8	40194663	0.8389457
8	40194719	0.6373043
8	40194762	0.7639173
8	40194941	0.5413161
8	40195010	0.7408547
8	40195131	0.9073595
8	40195282	0.6734649
8	40195346	0.9485276
8	40195569	0.9072683
8	40195780	0.9342913
8	40195819	0.8678292
8	40195867	0.5413161
8	40195997	0.6791139
8	40196202	0.987982
8	40196405	0.790616
8	40196425	0.738259
8	40196765	0.5662776
8	40196811	0.4919391
8	40196827	0.5606326
8	40196878	0.637091
8	40196890	0.4473779
8	40196907	0.8962557
8	40197013	0.9343556
8	40197018	0.1337228
8	40197059	0.261036
8	40197133	0.1854179
8	40197137	0.05047188
8	40197147	0.9693605
8	40197149	0.7790348
8	40197202	0.6404922
8	40197224	0.6404922
8	40197267	0.6998016
8	40197285	0.6366144
8	40197391	0.987982
8	40197393	0.738259
8	40197407	0.738259
8	40197466	0.6366144
8	40197491	0.9821867
8	40197492	0.5301762
8	40197584	0.9356929
8	40197686	0.5413161
8	40197850	0.8109942
8	40197953	0.5867953
8	40198062	0.01609445
8	40198068	0.05912616
8	40198086	0.01881834
8	40198259	0.9245076
8	40198261	0.8474247
8	40198275	0.1744766
8	40198276	0.2457476
8	40198286	0.2010186
8	40198318	0.2043374
8	40198321	0.9390987
8	40198322	0.2043374
8	40198323	0.2043374
8	40198356	0.2996462
8	40198378	0.08006345
8	40198383	0.2544385
8	40198407	0.2086474
8	40198473	0.236776
8	40198480	0.2094363
8	40198488	0.1449818
8	40198505	0.1676944
8	40198507	0.1676944
8	40198546	0.5463211
8	40198558	0.236776
8	40198565	0.06979032
8	40198568	0.9965958
8	40198574	0.164759
8	40198617	0.09860584
8	40198623	0.1508018
8	40198639	0.1054536
8	40198721	0.8678292
8	40198790	0.7237663
8	40199001	0.9830947
8	40199083	0.7819763
8	40199086	0.9099396
8	40199095	0.4552998
8	40199098	0.1911506
8	40199101	0.8500447
8	40199102	0.2428317
8	40199143	0.310973
8	40199249	0.2951773
8	40199258	0.4703335
8	40199261	0.6164564
8	40199263	0.2959859
8	40199324	0.1733852
8	40199329	0.1949512
8	40199355	0.8512334
8	40199357	0.756345
8	40199359	0.7370328
8	40199379	0.2547312
8	40199388	0.5110923
8	40199411	0.139806
8	40199419	0.139806
8	40199424	0.139806
8	40199429	0.2644055
8	40199432	0.2644055
8	40199442	0.2644055
8	40199456	0.1802853
8	40199464	0.2884551
8	40199490	0.06379926
8	40199500	0.03946846
8	40199629	0.2844323
8	40199645	0.3055187
8	40199659	0.4994801
8	40199840	0.4427934
8	40199842	0.5751673
8	40199848	0.6127006
8	40199850	0.5751673
8	40199855	0.5751673
8	40199857	0.5751673
8	40199880	0.8704571
8	40199941	0.7913967
8	40199998	0.4953947
8	40200012	0.6419361
8	40200013	0.4877537
8	40200077	0.002806435
8	40200105	0.9352191
8	40200253	0.5554293
8	40200261	0.7184155
8	40200284	0.5035617
8	40200347	0.07381215
8	40200350	0.2737017
8	40200363	0.8181134
8	40200367	0.2737017
8	40200407	0.8350207
8	40200450	0.1778593
8	40200458	0.1778593
8	40200481	0.16528
8	40200514	0.3450745
8	40200530	0.3880747
8	40200543	0.3498883
8	40200544	0.3498883
8	40200549	0.3093345
8	40200612	0.7120524
8	40200616	0.424223
8	40200635	0.1566577
8	40200637	0.1787115
8	40200649	0.2626497
8	40200672	0.7986569
8	40200677	0.2681341
8	40200695	0.2681341
8	40200759	0.3880747
8	40200769	0.4094036
8	40200779	0.3880747
8	40200783	0.3498883
8	40200801	0.1818227
8	40200807	0.1818227
8	40200849	0.2366457
8	40200861	0.8368815
8	40200862	0.1496592
8	40200864	0.5035617
8	40200870	0.4649374
8	40200882	0.6818416
8	40200895	0.8249138
8	40200897	0.8356515
8	40200923	0.03046157
8	40200936	0.6707495
8	40200944	0.04006164
8	40200945	0.04006164
8	40200960	0.5248121
8	40201054	0.790616
8	40201176	0.997667
8	40201427	0.9501007
8	40201773	0.6631908
8	40201879	0.6187897
8	40202028	0.5413161
8	40202092	0.7456633
8	40202119	0.790616
8	40202132	0.790616
8	40202204	0.7489837
8	40202308	0.9342913
8	40202507	0.8018791
8	40202748	0.496163
8	40202794	0.8983029
8	40202862	0.6626006
8	40202888	0.829308
8	40203066	0.7240684
8	40203722	0.9552421
8	40203821	0.6791139
8	40203879	0.6709776
8	40204044	0.6791139
8	40204562	0.5953597
8	40204879	0.8355791
8	40204968	0.5726059
8	40205023	0.6378112
8	40205068	0.3080796
8	40205069	0.9662618
8	40205604	0.8916946
8	40205671	0.7910185
8	40205810	0.6799225
8	40205819	0.83989
8	40206128	0.6642901
8	40206799	0.7359915
8	40206914	0.2591581
8	40207477	0.6842016
8	40207676	0.3403476
8	40207686	0.3498007
8	40207730	0.4215835
8	40207744	0.3020213
8	40207790	0.5823166
8	40209071	0.4168452
8	40210966	0.8320716
8	40211127	0.8755611
8	40211128	0.8755611
8	40211236	0.5112269
8	40211261	0.980649
8	40211333	0.7830633
8	40212232	0.05632938
8	40212401	0.3017317
8	40212447	0.5610546
8	40213332	0.2556247
8	40213364	0.4336058
8	40213957	0.314526
8	40214403	0.4774835
8	40214975	0.9662094
8	40214981	0.3579078
8	40215005	0.2973588
8	40215092	0.2200957
8	40215282	0.326949
8	40216283	0.5911468
8	40216311	0.8792673
8	40216781	0.4508646
8	40216822	0.8415014
8	40216928	0.4282847
8	40216980	0.8296182
8	40217006	0.7024572
8	40217232	0.4063088
8	40217272	0.4333268
8	40217861	0.9845921
8	40218761	0.8083608
8	40218766	0.833522
8	40218785	0.9685327
8	40218852	0.9434306
8	40218969	0.5162043
8	40219183	0.5815388
8	40219303	0.839187
8	40219319	0.9854255
8	40219396	0.8242128
8	40219502	0.8497843
8	40219505	0.8497843
8	40219584	0.8497843
8	40219833	0.8033268
8	40220418	0.7519913
8	40220463	0.5855853
8	40220472	0.5855853
8	40220516	0.7977717
8	40220518	0.8627506
8	40220580	0.7884134
8	40220614	0.7147223
8	40220688	0.5972097
8	40220697	0.8033268
8	40220828	0.5636567
8	40220903	0.803011
8	40221063	0.7749489
8	40221091	0.6455088
8	40221157	0.7373449
8	40221306	0.8471656
8	40221348	0.853893
8	40221360	0.8838518
8	40221412	0.9026817
8	40221729	0.8838518
8	40221744	0.853893
8	40221829	0.8838518
8	40221840	0.5006056
8	40222797	0.5729126
8	40222809	0.7713749
8	40223409	0.5523513
8	40223467	0.8325017
8	40223798	0.7849857
8	40223933	0.9136003
8	40223963	0.143746
8	40224171	0.9975814
8	40224212	0.9136003
8	40224227	0.9461278
8	40224242	0.8728406
8	40224319	0.9139206
8	40224347	0.5928449
8	40224398	0.9975814
8	40224408	0.8876687
8	40224593	0.8723457
8	40224701	0.5729126
8	40224704	0.9748273
8	40224736	0.8325017
8	40224790	0.8325017
8	40224924	0.5502175
8	40225106	0.9565657
8	40225388	0.8687345
8	40225595	0.6237284
8	40225710	0.978258
8	40225942	0.5801997
8	40226011	0.8687345
8	40226121	0.8640367
8	40226156	0.8687345
8	40226259	0.609773
8	40226467	0.7154263
8	40226635	0.9685194
8	40226716	0.7178417
8	40227168	0.9854255
8	40227285	0.9714947
8	40227346	0.7235832
8	40227649	0.9714947
8	40227747	0.8294461
8	40227769	0.589982
8	40228209	0.5611221
8	40228251	0.6605066
8	40228293	0.5783495
8	40228319	0.9854255
8	40228336	0.6170115
8	40228455	0.9854255
8	40228508	0.8868842
8	40228619	0.7235832
8	40228728	0.589982
8	40228763	0.839187
8	40228803	0.8915542
8	40228836	0.9331207
8	40229023	0.9854255
8	40229140	0.839187
8	40229169	0.9273969
8	40229324	0.5736475
8	40229368	0.9187078
8	40229413	0.5897694
8	40229586	0.8245981
8	40229649	0.6605066
8	40229653	0.9763723
8	40229733	0.5734067
8	40229779	0.9234179
8	40229869	0.9854255
8	40229909	0.8242128
8	40229960	0.8868842
8	40230013	0.9854255
8	40230146	0.706019
8	40230190	0.9681875
8	40230380	0.7371009
8	40230441	0.7939594
8	40230635	0.8836038
8	40230637	0.8836038
8	40230906	0.8444141
8	40230941	0.6850828
8	40230984	0.7665073
8	40230989	0.8138154
8	40231052	0.5338741
8	40231054	0.7751781
8	40231358	0.6264384
8	40231754	0.7368127
8	40232301	0.9824383
8	40232346	0.6515124
8	40232379	0.5615831
8	40232419	0.2176003
8	40232468	0.3211867
8	40232469	0.3211867
8	40232606	0.9887598
8	40232623	0.7414351
8	40232788	0.5078193
8	40232794	0.5680047
8	40232904	0.6812696
8	40232981	0.423631
8	40233084	0.551934
8	40233326	0.6396151
8	40233375	0.676973
8	40233539	0.9256612
8	40233690	0.5518409
8	40233697	0.8006971
8	40233799	0.4118226
8	40233854	0.5586396
8	40234715	0.9681875
8	40234916	0.9305247
8	40235145	0.3261884
8	40235217	0.4645694
8	40235218	0.7039001
8	40235221	0.8130221
8	40235323	0.4908936
8	40235344	0.9036053
8	40235568	0.8311542
8	40235686	0.2112031
8	40235726	0.8275765
8	40236084	0.7537539
8	40236201	0.1143894
8	40236293	0.5666639
8	40236939	0.727546
8	40237730	0.7264987
8	40237792	0.795115
8	40237798	0.5985211
8	40237999	0.722469
8	40238080	0.6374642
8	40238098	0.9194877
8	40238226	0.9329896
8	40238305	0.653279
8	40238933	0.5973617
8	40239024	0.5319961
8	40239097	0.938803
8	40239166	0.7481173
8	40239515	0.589982
8	40239581	0.7935865
8	40239649	0.9047599
8	40239852	0.7568073
8	40240007	0.9008973
8	40240050	0.1166846
8	40240057	0.1908472
8	40240073	0.1431732
8	40240079	0.8286678
8	40240088	0.2500595
8	40240092	0.286071
8	40240096	0.6490081
8	40240098	0.7802985
8	40240168	0.1105711
8	40240210	0.6143749
8	40240318	0.9950683
8	40240348	0.7159517
8	40240585	0.9625686
8	40240666	0.8790157
8	40240734	0.8768961
8	40241088	0.9625686
8	40241092	0.785648
8	40241098	0.707717
8	40241190	0.9273969
8	40241194	0.5967433
8	40241254	0.8498759
8	40241303	0.9665609
8	40241350	0.5611221
8	40241379	0.4999946
8	40241399	0.8768961
8	40241424	0.8242128
8	40241877	0.9350778
8	40241903	0.839187
8	40241965	0.5853761
8	40242057	0.9164252
8	40242453	0.8359617
8	40242500	0.839187
8	40242694	0.7050956
8	40242744	0.5967433
8	40242795	0.8327329
8	40242882	0.589982
8	40243034	0.9882733
8	40243145	0.633805
8	40243400	0.9480866
8	40243476	0.6447548
8	40243666	0.6993815
8	40243867	0.5734067
8	40243946	0.7316806
8	40244013	0.947021
8	40244032	0.5783495
8	40244075	0.839187
8	40244084	0.8790157
8	40244111	0.9624678
8	40244157	0.8790157
8	40244380	0.5783495
8	40244402	0.8965512
8	40244469	0.9854255
8	40244506	0.6563228
8	40244647	0.7054519
8	40244738	0.815427
8	40244868	0.9701354
8	40244903	0.5915335
8	40244923	0.5610488
8	40244935	0.7663484
8	40245077	0.9273969
8	40245253	0.8680721
8	40245329	0.8100487
8	40245357	0.839187
8	40245394	0.8088821
8	40245709	0.8868842
8	40245904	0.6986528
8	40245975	0.785648
8	40246010	0.9854255
8	40246052	0.8296557
8	40246272	0.9086044
8	40246286	0.8965512
8	40246314	0.9854255
8	40246556	0.8790157
8	40246611	0.9615059
8	40246662	0.5783495
8	40246818	0.9854255
8	40246931	0.839187
8	40246948	0.839187
8	40246950	0.9966948
8	40247024	0.9714947
8	40247094	0.8790157
8	40247208	0.589982
8	40247331	0.462794
8	40247425	0.5783495
8	40247615	0.9273969
8	40247815	0.7179974
8	40247897	0.6993815
8	40247981	0.605642
8	40248014	0.928195
8	40248055	0.5602275
8	40248066	0.5910462
8	40248092	0.9645842
8	40248103	0.9389447
8	40248230	0.6276518
8	40248267	0.9883368
8	40248302	0.5319428
8	40248357	0.5814439
8	40248410	0.659998
8	40248449	0.5663427
8	40248471	0.801025
8	40248472	0.7482833
8	40248583	0.5814439
8	40248600	0.8235182
8	40248725	0.9625686
8	40248770	0.9586626
8	40248807	0.6426046
8	40249160	0.9763723
8	40249305	0.589982
8	40249311	0.8242128
8	40249330	0.8242128
8	40249574	0.7754003
8	40249597	0.9737648
8	40249611	0.6270149
8	40249617	0.8070452
8	40249713	0.9080118
8	40249725	0.5852982
8	40250028	0.589982
8	40250051	0.8790157
8	40250344	0.839187
8	40250348	0.5611221
8	40250363	0.9854255
8	40250472	0.839187
8	40250502	0.8868842
8	40250505	0.839187
8	40250525	0.3804712
8	40250626	0.9051194
8	40250891	0.9386584
8	40250933	0.7725573
8	40251017	0.9844446
8	40251118	0.785648
8	40251321	0.9854255
8	40251509	0.6029941
8	40251631	0.809486
8	40251640	0.3856534
8	40251690	0.7664614
8	40251728	0.8149041
8	40251792	0.6042843
8	40251807	0.9664197
8	40251956	0.8279798
8	40252092	0.7840285
8	40252157	0.5140307
8	40252169	0.8316652
8	40252268	0.8316652
8	40252477	0.8723392
8	40252782	0.6488392
8	40252832	0.6023589
8	40252908	0.9372604
8	40253312	0.9078634
8	40253367	0.93757
8	40253506	0.8316652
8	40253522	0.9468159
8	40253624	0.9942842
8	40253906	0.9372604
8	40254042	0.6023589
8	40254179	0.8316652
8	40254232	0.9468159
8	40254553	0.1349192
8	40254576	0.8321735
8	40254617	0.4807382
8	40254654	0.4222919
8	40254677	0.3916889
8	40254791	0.6193102
8	40254809	0.3636962
8	40254827	0.3035645
8	40254925	0.09624266
8	40254954	0.8893573
8	40255017	0.9092455
8	40255180	0.9964843
8	40255199	0.5257983
8	40255206	0.7494042
8	40255288	0.9649741
8	40255509	0.4999336
8	40255528	0.5221077
8	40255605	0.9468159
8	40255741	0.9964843
8	40256568	0.5262651
8	40256648	0.939971
8	40256895	0.7574753
8	40257021	0.8564887
8	40257028	0.8242128
8	40257032	0.8242128
8	40257033	0.8242128
8	40257034	0.8868842
8	40257103	0.9714947
8	40257240	0.9497799
8	40257304	0.839187
8	40257383	0.5783495
8	40257388	0.9854255
8	40257536	0.9033807
8	40257562	0.8790157
8	40257566	0.9273969
8	40257568	0.8790157
8	40257577	0.8790157
8	40257624	0.8833556
8	40257647	0.7235832
8	40257716	0.5967433
8	40258144	0.785648
8	40259073	0.5977015
8	40259177	0.7997806
8	40259455	0.7325765
8	40259469	0.5783495
8	40259524	0.7321841
8	40259532	0.7848903
8	40259621	0.7798185
8	40259727	0.9714947
8	40259750	0.9356912
8	40259760	0.589982
8	40260022	0.544448
8	40260046	0.9356912
8	40260056	0.9356912
8	40260372	0.9056736
8	40260766	0.8280729
8	40260795	0.6993815
8	40261046	0.9273969
8	40261107	0.839187
8	40261125	0.9026817
8	40261213	0.895251
8	40261448	0.839187
8	40261781	0.9714947
8	40262031	0.8923579
8	40262051	0.6605066
8	40262517	0.9357047
8	40262519	0.589982
8	40262607	0.839187
8	40262612	0.8242128
8	40262631	0.7235832
8	40262632	0.8242128
8	40262777	0.9714947
8	40262796	0.9714947
8	40263015	0.7235832
8	40263189	0.9843444
8	40263476	0.6791139
8	40263661	0.7805121
8	40263690	0.8000594
8	40263698	0.7330493
8	40263765	0.5413161
8	40263846	0.9342913
8	40263849	0.7805121
8	40263854	0.7814056
8	40263931	0.8401514
8	40264054	0.6709776
8	40264078	0.5413161
8	40264366	0.5791109
8	40264411	0.9049292
8	40264451	0.7977628
8	40264634	0.6709776
8	40264719	0.6275302
8	40264893	0.9046405
8	40264936	0.8740488
8	40265423	0.8755611
8	40265444	0.5254859
8	40265470	0.8755611
8	40265511	0.790616
8	40265708	0.7331047
8	40265767	0.9795304
8	40265818	0.6791139
8	40265825	0.738259
8	40265900	0.8084876
8	40266039	0.7485485
8	40266290	0.6734649
8	40266316	0.7408934
8	40266396	0.5413161
8	40266514	0.9806345
8	40266617	0.8287158
8	40266690	0.8401514
8	40266949	0.8259466
8	40267148	0.9395828
8	40267380	0.6805875
8	40267552	0.6128381
8	40267597	0.6688722
8	40267806	0.6293202
8	40267847	0.738259
8	40268245	0.2757557
8	40268327	0.6734649
8	40268634	0.6709776
8	40268887	0.790616
8	40268958	0.7331047
8	40269058	0.8808408
8	40269151	0.6709776
8	40269585	0.723134
8	40269654	0.790616
8	40269802	0.790616
8	40269900	0.7193184
8	40270187	0.6348059
8	40270327	0.6400523
8	40270425	0.738259
8	40270461	0.5413161
8	40270675	0.6709776
8	40270987	0.738259
8	40271019	0.7769688
8	40271082	0.9695371
8	40271202	0.6373043
8	40271342	0.738259
8	40271438	0.8678292
8	40271692	0.6400604
8	40271945	0.7973726
8	40272077	0.9799937
8	40272097	0.6649064
8	40272150	0.8678292
8	40272219	0.9485276
8	40272254	0.6734649
8	40272323	0.6791139
8	40272324	0.790616
8	40272739	0.6791139
8	40272769	0.5218636
8	40273641	0.6635945
8	40273701	0.78458
8	40273734	0.5487914
8	40273809	0.6791139
8	40273885	0.7976905
8	40273901	0.7083239
8	40274063	0.7243953
8	40274130	0.9580308
8	40274473	0.5331582
8	40274480	0.7760224
8	40274662	0.9485276
8	40274749	0.6734649
8	40275151	0.4462189
8	40275161	0.6791139
8	40275236	0.7248669
8	40275294	0.7331047
8	40275504	0.738259
8	40275632	0.6791139
8	40275845	0.6791139
8	40276046	0.6893137
8	40276068	0.5737158
8	40276192	0.8730402
8	40276385	0.8834471
8	40276713	0.428649
8	40276889	0.9986861
8	40276943	0.7493323
8	40277067	0.9905665
8	40277141	0.9139761
8	40277215	0.790616
8	40277252	0.6791139
8	40277329	0.5413161
8	40277841	0.8190406
8	40278092	0.7437411
8	40278154	0.738259
8	40278311	0.7438736
8	40278346	0.6791139
8	40278409	0.5413161
8	40278628	0.9342913
8	40278922	0.819292
8	40279377	0.9695371
8	40279417	0.8365591
8	40279546	0.6373043
8	40279586	0.5413161
8	40279661	0.6791139
8	40279716	0.6709776
8	40279785	0.6791139
8	40279798	0.6734649
8	40279847	0.9984972
8	40280135	0.7408547
8	40280314	0.6684883
8	40280493	0.6373043
8	40280552	0.7805121
8	40280728	0.8401514
8	40280918	0.6791139
8	40281104	0.6791139
8	40281294	0.790616
8	40281568	0.6791139
8	40281824	0.6919413
8	40282365	0.6373043
8	40282414	0.6366144
8	40282497	0.9984972
8	40282529	0.6734649
8	40282889	0.5791109
8	40282908	0.9433577
8	40282944	0.9046405
8	40282999	0.8726996
8	40283005	0.6734649
8	40283114	0.8455608
8	40295375	0.9930085
8	40296082	0.7358441
8	40300445	0.718817
8	40300603	0.9954818
8	40328390	0.3525519
8	40328394	0.2960265
8	40328407	0.9620581
8	40328415	0.8902006
8	40328416	0.8116856
8	40331223	0.8139564
8	40331325	0.2753715
8	40331452	0.7753676
8	40331559	0.9519324
8	40331792	0.7697341
8	40331889	0.9428898
8	40331974	0.839187
8	40332100	0.7235832
8	40332103	0.9854255
8	40332204	0.7447612
8	40332279	0.6465394
8	40332332	0.5611221
8	40332421	0.5546868
8	40332448	0.7421071
8	40332494	0.7439351
8	40332515	0.5976795
8	40332601	0.9854255
8	40332762	0.9273969
8	40332807	0.839187
8	40332847	0.9854255
8	40333081	0.8934883
8	40333095	0.8934883
8	40333135	0.8934883
8	40333149	0.9763723
8	40333171	0.8965512
8	40333377	0.839187
8	40333380	0.839187
8	40333387	0.9805393
8	40333507	0.8242128
8	40333579	0.5783495
8	40333598	0.7600462
8	40333615	0.8242128
8	40333670	0.5783495
8	40333791	0.8242128
8	40333929	0.3020895
8	40333934	0.4656664
8	40334050	0.7574103
8	40334312	0.7240313
8	40334329	0.9452318
8	40334351	0.4019848
8	40334368	0.3336158
8	40334380	0.8256321
8	40334407	0.6162361
8	40334477	0.1103829
8	40334584	0.981407
8	40334593	0.5297083
8	40334601	0.3068687
8	40334622	0.3309275
8	40334633	0.2138473
8	40334652	0.4102225
8	40334728	0.7408547
8	40334784	0.6791139
8	40334868	0.6791139
8	40334876	0.6791139
8	40334881	0.987982
8	40334997	0.7408547
8	40335083	0.9666521
8	40335159	0.7889632
8	40335191	0.6791139
8	40335225	0.5413161
8	40335239	0.6373043
8	40335370	0.9702389
8	40335426	0.7425159
8	40335460	0.7734914
8	40335554	0.874035
8	40335751	0.5413161
8	40335984	0.980848
8	40336216	0.9897677
8	40336254	0.7408547
8	40336278	0.7408547
8	40336624	0.9342913
8	40336688	0.5559306
8	40336722	0.5559306
8	40336750	0.7297358
8	40337066	0.790616
8	40337158	0.9485276
8	40337198	0.649346
8	40337275	0.790616
8	40337577	0.6791139
8	40337881	0.6373043
8	40337975	0.8242128
8	40338118	0.6791139
8	40338287	0.7330493
8	40338477	0.6872694
8	40338655	0.5413161
8	40338847	0.8790602
8	40338943	0.5146818
8	40339343	0.6177618
8	40339361	0.9033996
8	40339487	0.8678292
8	40339591	0.7669412
8	40339774	0.6791139
8	40339837	0.7805121
8	40340161	0.738259
8	40340649	0.9342913
8	40340669	0.8808408
8	40340977	0.1946536
8	40341093	0.5413161
8	40341341	0.7725396
8	40341675	0.790616
8	40341865	0.6709776
8	40342126	0.9485276
8	40342223	0.6373043
8	40342247	0.5413161
8	40342461	0.7865214
8	40342760	0.6728783
8	40343108	0.6418819
8	40343176	0.3625519
8	40343178	0.1801655
8	40343337	0.518828
8	40343361	0.4679208
8	40343377	0.6753436
8	40343405	0.4039053
8	40343416	0.71147
8	40343421	0.5208683
8	40343462	0.7341464
8	40343464	0.7695357
8	40343489	0.4209399
8	40343588	0.5434915
8	40343600	0.5434915
8	40343601	0.3752612
8	40343607	0.5978338
8	40343639	0.7744381
8	40343715	0.963376
8	40343944	0.6030515
8	40343951	0.570637
8	40344064	0.5434915
8	40344065	0.3301696
8	40344133	0.4050997
8	40344197	0.6030515
8	40344346	0.9513562
8	40344402	0.4675287
8	40344526	0.4050997
8	40344541	0.4050997
8	40344671	0.7577608
8	40344689	0.6187897
8	40344724	0.64322
8	40345057	0.7724198
8	40345146	0.6918264
8	40345495	0.7967163
8	40345532	0.9269097
8	40346004	0.8952401
8	40346291	0.8678292
8	40346369	0.9342913
8	40346419	0.9984972
8	40346695	0.8401514
8	40346714	0.5413161
8	40346801	0.790616
8	40347287	0.5953597
8	40347517	0.738259
8	40348232	0.9888701
8	40348392	0.9485276
8	40348437	0.9908766
8	40348633	0.738259
8	40348814	0.5976551
8	40349158	0.7541002
8	40349183	0.7541002
8	40349189	0.6765988
8	40349342	0.9535621
8	40349409	0.8660804
8	40349432	0.7191891
8	40349570	0.7357692
8	40350002	0.7725689
8	40350019	0.7190696
8	40350032	0.8122439
8	40350504	0.2109383
8	40350554	0.6671992
8	40350825	0.8455187
8	40350927	0.7591047
8	40351194	0.8017095
8	40351529	0.7591047
8	40351786	0.9801141
8	40351989	0.6041002
8	40352216	0.5417196
8	40352249	0.6241036
8	40352251	0.6429729
8	40352312	0.6956399
8	40352405	0.7352528
8	40352647	0.9487787
8	40352699	0.7352672
8	40352783	0.8337069
8	40353063	0.9801499
8	40353242	0.5997266
8	40353382	0.8710282
8	40353422	0.7514838
8	40353487	0.7190696
8	40353907	0.5527888
8	40353913	0.7190696
8	40353957	0.8543776
8	40354101	0.9034125
8	40354757	0.6885873
8	40354938	0.6544281
8	40355185	0.5238279
8	40355244	0.6835963
8	40355303	0.7591047
8	40355412	0.6226854
8	40355704	0.9801141
8	40356118	0.6544281
8	40356491	0.9960652
8	40356533	0.7279742
8	40356582	0.9356189
8	40356599	0.6288841
8	40357026	0.8775934
8	40357037	0.5076755
8	40357079	0.8962063
8	40357209	0.596237
8	40357224	0.8158642
8	40357236	0.4504797
8	40357619	0.7032519
8	40357668	0.6791139
8	40357883	0.6709776
8	40358564	0.8678292
8	40358695	0.987982
8	40358785	0.9485276
8	40358786	0.738259
8	40359042	0.7745565
8	40359044	0.9600997
8	40359197	0.6965227
8	40359211	0.9048515
8	40359236	0.9328551
8	40359254	0.6196293
8	40359271	0.8362786
8	40359274	0.9179319
8	40359296	0.5289381
8	40359339	0.5221491
8	40359357	0.9868525
8	40359395	0.4354908
8	40359433	0.4354908
8	40359435	0.4354908
8	40359458	0.4354908
8	40359472	0.4354908
8	40359533	0.4354908
8	40359537	0.4354908
8	40359543	0.4354908
8	40359550	0.4000784
8	40359583	0.558841
8	40359589	0.874317
8	40359590	0.8188057
8	40359592	0.921867
8	40359602	0.7133665
8	40359605	0.7133665
8	40359717	0.4368535
8	40359718	0.4278771
8	40359719	0.4368535
8	40359745	0.2984043
8	40359763	0.2984043
8	40359788	0.2984043
8	40359815	0.2984043
8	40359830	0.4354908
8	40359832	0.4354908
8	40360012	0.8266731
8	40360109	0.7313706
8	40360143	0.5398481
8	40360167	0.5778852
8	40360251	0.5778852
8	40360313	0.5185935
8	40360315	0.5095921
8	40360346	0.9984131
8	40360419	0.6180066
8	40360430	0.5491516
8	40360444	0.3005678
8	40360477	0.3063624
8	40360494	0.5174192
8	40360536	0.5059742
8	40360604	0.8270335
8	40360612	0.405834
8	40360656	0.5191451
8	40360674	0.7024237
8	40360731	0.4354908
8	40360769	0.5172534
8	40360785	0.9177934
8	40360934	0.2079204
8	40360939	0.3608958
8	40360947	0.4650612
8	40360953	0.3261304
8	40361011	0.1210937
8	40361016	0.0864741
8	40361027	0.8592087
8	40361094	0.8459667
8	40361144	0.926809
8	40361157	0.2716689
8	40361172	0.7664695
8	40361219	0.4904942
8	40361224	0.3402888
8	40361226	0.3945311
8	40361344	0.5465298
8	40361368	0.8243638
8	40361384	0.848304
8	40361446	0.7057042
8	40361525	0.6373043
8	40361615	0.6293202
8	40361733	0.5413161
8	40362705	0.9721629
8	40362723	0.6071313
8	40362759	0.6239159
8	40362931	0.6709776
8	40363130	0.987982
8	40363704	0.5910174
8	40363930	0.790616
8	40363970	0.790616
8	40363981	0.6373043
8	40363996	0.6734649
8	40364046	0.7372726
8	40364230	0.6791139
8	40364272	0.789409
8	40364302	0.738259
8	40364332	0.8664594
8	40364383	0.7024572
8	40364542	0.8808408
8	40364579	0.9984972
8	40365008	0.9485276
8	40365050	0.6656878
8	40365066	0.7332361
8	40365214	0.7751199
8	40365309	0.7232717
8	40365597	0.6478374
8	40365833	0.6605239
8	40365837	0.8280547
8	40365902	0.7965912
8	40365974	0.7052197
8	40365982	0.7751199
8	40366038	0.8266956
8	40366049	0.6672947
8	40366050	0.9732207
8	40366153	0.7052197
8	40366274	0.5312702
8	40366510	0.6024659
8	40366553	0.7030715
8	40367092	0.5882702
8	40367556	0.9572387
8	40367797	0.5312702
8	40368024	0.7542385
8	40368101	0.9710281
8	40368191	0.9279165
8	40368228	0.512108
8	40368307	0.5461257
8	40368345	0.6208598
8	40368458	0.754588
8	40368746	0.9947545
8	40368925	0.9974993
8	40368966	0.9850438
8	40369122	0.5461257
8	40369285	0.733657
8	40369391	0.746859
8	40369697	0.7952965
8	40369792	0.7542385
8	40369817	0.9431
8	40369963	0.5943801
8	40370069	0.9275409
8	40370381	0.9670296
8	40370530	0.7905481
8	40370644	0.6842209
8	40370945	0.6605239
8	40371010	0.7293661
8	40371013	0.7071883
8	40371098	0.5771633
8	40371184	0.9802693
8	40371247	0.5208714
8	40371255	0.8551815
8	40371406	0.8266956
8	40371878	0.7468108
8	40372005	0.550658
8	40372228	0.6539234
8	40372239	0.7040435
8	40372262	0.8600307
8	40372450	0.6682554
8	40372455	0.7253545
8	40373030	0.9363994
8	40373044	0.4378857
8	40373057	0.5703424
8	40373195	0.6182748
8	40373311	0.7052197
8	40373561	0.7221352
8	40373702	0.917971
8	40373782	0.9530898
8	40373822	0.7052197
8	40374330	0.7579764
8	40374546	0.7216836
8	40374566	0.6550497
8	40374723	0.754588
8	40374825	0.7232717
8	40374907	0.7751199
8	40375089	0.5312702
8	40375689	0.676563
8	40375858	0.9981534
8	40375927	0.7052197
8	40375936	0.5639389
8	40376136	0.5312702
8	40376315	0.7232717
8	40376438	0.6478374
8	40376564	0.6478374
8	40376571	0.9254842
8	40376588	0.7052197
8	40376772	0.8472691
8	40377226	0.5303206
8	40377261	0.7542385
8	40377492	0.5395084
8	40377591	0.5599867
8	40377625	0.4145794
8	40377643	0.6970743
8	40377907	0.5963937
8	40378088	0.7751199
8	40378297	0.7232717
8	40378722	0.34538
8	40378746	0.5669743
8	40378752	0.4978052
8	40378754	0.8842977
8	40378768	0.5391192
8	40378769	0.07855507
8	40378795	0.2826488
8	40378955	0.7243438
8	40378965	0.2646381
8	40379000	0.5640952
8	40379001	0.2154266
8	40379010	0.06588312
8	40379325	0.64322
8	40380163	0.8678292
8	40380330	0.8678292
8	40380712	0.7459753
8	40380743	0.5413161
8	40380787	0.6641742
8	40380809	0.5863487
8	40381266	0.6791139
8	40381283	0.8790602
8	40381297	0.8790602
8	40381377	0.7805121
8	40381395	0.6791139
8	40381494	0.9485276
8	40381602	0.8713069
8	40381608	0.9342913
8	40381798	0.6734649
8	40381860	0.8678292
8	40381898	0.738259
8	40382145	0.6373043
8	40382271	0.9485276
8	40382661	0.6709776
8	40382786	0.9485276
8	40382901	0.9485276
8	40382924	0.6734649
8	40383025	0.5413161
8	40383148	0.8808408
8	40383229	0.738259
8	40383387	0.5413161
8	40383392	0.738259
8	40383409	0.6626006
8	40383448	0.9795304
8	40383473	0.9795304
8	40383545	0.9684645
8	40383623	0.987982
8	40383683	0.6373043
8	40383686	0.6373043
8	40384293	0.738259
8	40384419	0.6373043
8	40384497	0.738259
8	40384555	0.8678292
8	40384610	0.9984972
8	40384767	0.8401514
8	40384847	0.790616
8	40384895	0.6791139
8	40385024	0.9342913
8	40385051	0.8401514
8	40385076	0.6437641
8	40385179	0.8678292
8	40385450	0.7961334
8	40385679	0.9051194
8	40386103	0.5413161
8	40386106	0.8647541
8	40386195	0.2040197
8	40386209	0.9494461
8	40386545	0.6366144
8	40386579	0.7482769
8	40386685	0.5413161
8	40387201	0.7717901
8	40387425	0.8808408
8	40387592	0.738259
8	40387673	0.7321334
8	40388015	0.7209145
8	40388084	0.6592441
8	40388344	0.7305097
8	40388629	0.6366144
8	40388651	0.5300246
8	40388676	0.6734649
8	40388758	0.7193184
8	40388800	0.565806
8	40388839	0.738259
8	40389066	0.4242387
8	40389109	0.6791139
8	40389121	0.5169788
8	40389127	0.7970406
8	40389182	0.6250826
8	40389205	0.9440945
8	40389369	0.738259
8	40389390	0.5413161
8	40389590	0.8729939
8	40389711	0.7904623
8	40389790	0.6233936
8	40389888	0.5413161
8	40389932	0.6980304
8	40389966	0.6791139
8	40389989	0.6791139
8	40390243	0.738259
8	40390270	0.6366144
8	40390595	0.5695363
8	40390664	0.4091439
8	40390868	0.9476669
8	40391139	0.8678292
8	40391247	0.7010404
8	40391299	0.9860596
8	40391377	0.6373043
8	40391396	0.6366144
8	40391438	0.9485276
8	40391636	0.8678292
8	40391838	0.5791109
8	40391849	0.6366144
8	40391939	0.4893927
8	40391968	0.6921409
8	40392062	0.738259
8	40392127	0.7804508
8	40392239	0.8169894
8	40392303	0.7805121
8	40392579	0.5549597
8	40392785	0.738259
8	40392972	0.738259
8	40393013	0.5413161
8	40393018	0.6373043
8	40393323	0.790616
8	40393350	0.7554445
8	40393403	0.7330493
8	40393673	0.8631723
8	40393746	0.7921977
8	40393804	0.6805875
8	40393876	0.6734649
8	40393915	0.6734649
8	40393931	0.6734649
8	40393953	0.6791139
8	40393983	0.6630065
8	40394046	0.665706
8	40394272	0.9270274
8	40394286	0.6392271
8	40394380	0.6128381
8	40394390	0.6201635
8	40394433	0.5743547
8	40394664	0.6938086
8	40394695	0.635045
8	40395004	0.9485276
8	40395016	0.6709776
8	40395073	0.5542097
8	40395167	0.9899649
8	40395251	0.5714035
8	40395300	0.829308
8	40395314	0.5241137
8	40395317	0.6587628
8	40395368	0.7217266
8	40395404	0.4673574
8	40395443	0.8926922
8	40395560	0.5637958
8	40395593	0.4972775
8	40395726	0.6625182
8	40395787	0.5688619
8	40395804	0.9702389
8	40395810	0.4030954
8	40395829	0.760989
8	40395887	0.9281656
8	40395969	0.4030954
8	40396002	0.8486861
8	40396087	0.6791139
8	40396167	0.7760224
8	40396273	0.6791139
8	40396451	0.5413161
8	40396555	0.6885344
8	40396665	0.9029164
8	40396684	0.7253073
8	40396839	0.9930314
8	40396951	0.7218921
8	40397061	0.9123977
8	40397145	0.7115121
8	40397158	0.8808408
8	40397161	0.8926931
8	40397185	0.8331861
8	40397187	0.8331861
8	40397236	0.8828396
8	40397272	0.7805121
8	40397281	0.7945945
8	40397290	0.5330637
8	40397344	0.6408749
8	40397522	0.7805121
8	40397641	0.6324068
8	40397672	0.6791139
8	40397728	0.7845615
8	40397799	0.6373043
8	40397800	0.738259
8	40397998	0.6564012
8	40398046	0.7482838
8	40398065	0.9105705
8	40398080	0.7216874
8	40398134	0.6141252
8	40398145	0.9664666
8	40398179	0.7796296
8	40398217	0.7180445
8	40398301	0.2021579
8	40398306	0.6684745
8	40398316	0.7976307
8	40398381	0.730112
8	40398384	0.7495241
8	40398406	0.7495241
8	40398437	0.5390146
8	40398443	0.876746
8	40398459	0.6599829
8	40398482	0.9019735
8	40398548	0.5472261
8	40398740	0.8873424
8	40398771	0.958375
8	40398838	0.6681141
8	40399038	0.8036714
8	40399210	0.994691
8	40399331	0.7482838
8	40399499	0.6564012
8	40399570	0.892269
8	40399591	0.9008478
8	40399595	0.892269
8	40399603	0.5917775
8	40399607	0.4713318
8	40399805	0.5004706
8	40399821	0.7767987
8	40399869	0.6641532
8	40400086	0.8902581
8	40400123	0.7310776
8	40400184	0.6720575
8	40400426	0.6773629
8	40400632	0.4818553
8	40400828	0.5191765
8	40400829	0.7718885
8	40400993	0.9637985
8	40401005	0.8455994
8	40401009	0.8455994
8	40401152	0.8481768
8	40401167	0.5472261
8	40401210	0.9140083
8	40401237	0.9935513
8	40401401	0.945494
8	40401405	0.8553077
8	40401433	0.6564012
8	40401448	0.5472261
8	40401461	0.5472261
8	40401486	0.6503775
8	40401650	0.630044
8	40401713	0.6564012
8	40401718	0.8404359
8	40401796	0.831429
8	40401944	0.831429
8	40402171	0.7763293
8	40402281	0.7918548
8	40402328	0.6279733
8	40402443	0.6274655
8	40402457	0.6274655
8	40402510	0.6979977
8	40402551	0.9873752
8	40402579	0.9163189
8	40402594	0.6709681
8	40402621	0.7223657
8	40402700	0.9857918
8	40402750	0.9546079
8	40402787	0.7789263
8	40402788	0.9221534
8	40402791	0.685331
8	40403047	0.630044
8	40403148	0.7490674
8	40403211	0.945494
8	40403216	0.945494
8	40403297	0.7841587
8	40403366	0.4607393
8	40403434	0.4779943
8	40403435	0.7555128
8	40403477	0.7020554
8	40403636	0.6601138
8	40403719	0.9829665
8	40403784	0.8630515
8	40403827	0.5142077
8	40403831	0.6843016
8	40403861	0.9891634
8	40403944	0.821375
8	40404031	0.6641532
8	40404361	0.7389757
8	40404363	0.8494532
8	40404374	0.8494532
8	40404378	0.7088708
8	40404415	0.7589271
8	40404425	0.8772241
8	40404582	0.6373418
8	40404607	0.9622273
8	40404895	0.5880721
8	40405178	0.1014936
8	40405236	0.6933945
8	40405243	0.8486861
8	40405257	0.6933945
8	40405378	0.6885344
8	40405418	0.790616
8	40405435	0.6791139
8	40405445	0.78458
8	40405461	0.5413161
8	40405472	0.8590331
8	40405503	0.738259
8	40405565	0.6187897
8	40405589	0.9875225
8	40405652	0.5559306
8	40405673	0.6704137
8	40405731	0.8522209
8	40405765	0.7286081
8	40405772	0.9145335
8	40406079	0.7459747
8	40406120	0.8558685
8	40406132	0.9136093
8	40406158	0.9281813
8	40406228	0.3693852
8	40406318	0.8861675
8	40406384	0.6373043
8	40406610	0.8362036
8	40406614	0.8491068
8	40406723	0.7178619
8	40406743	0.5218636
8	40406870	0.9255689
8	40406888	0.8555349
8	40406957	0.7949354
8	40406978	0.8850258
8	40407052	0.9923692
8	40407083	0.5522981
8	40407118	0.8925068
8	40407124	0.8526255
8	40407208	0.478904
8	40407291	0.738259
8	40407460	0.8401514
8	40407518	0.2875764
8	40407527	0.6791139
8	40407573	0.738259
8	40407804	0.6654883
8	40408038	0.9101829
8	40408081	0.442957
8	40408378	0.790616
8	40408622	0.7552499
8	40408807	0.9460902
8	40409152	0.5005848
8	40409154	0.9552775
8	40409550	0.987982
8	40409616	0.987982
8	40409671	0.6373043
8	40409768	0.5433988
8	40409799	0.738259
8	40409987	0.6366144
8	40410023	0.9147994
8	40410185	0.6366144
8	40410186	0.5671426
8	40410325	0.5691026
8	40410480	0.7193184
8	40410521	0.5204679
8	40410537	0.9485276
8	40410559	0.4303376
8	40410623	0.6791139
8	40410734	0.5695363
8	40411181	0.6791139
8	40411405	0.6791139
8	40411467	0.6187897
8	40411519	0.7330493
8	40411534	0.6791139
8	40411915	0.790616
8	40412007	0.9485276
8	40412231	0.7450164
8	40412284	0.8678292
8	40412337	0.5413161
8	40412348	0.64322
8	40412356	0.8790602
8	40412618	0.7408547
8	40412826	0.7805121
8	40412867	0.6373043
8	40413033	0.738259
8	40413102	0.987982
8	40413528	0.790616
8	40413711	0.6868836
8	40413724	0.9447416
8	40413735	0.8398746
8	40413758	0.8646856
8	40413801	0.8926648
8	40413956	0.9485276
8	40414037	0.790616
8	40414385	0.6366144
8	40414500	0.7210807
8	40414577	0.9034506
8	40414928	0.5413161
8	40414946	0.6373043
8	40415067	0.8590331
8	40415199	0.8428329
8	40415351	0.6688722
8	40415472	0.6791139
8	40415494	0.5017881
8	40415586	0.4378964
8	40415608	0.9875225
8	40415632	0.7114601
8	40415634	0.9485276
8	40415807	0.8471608
8	40416029	0.5413161
8	40416492	0.6949452
8	40416911	0.7550234
8	40417238	0.6734649
8	40417278	0.6187897
8	40417462	0.6791139
8	40417691	0.9231311
8	40417852	0.6791139
8	40417940	0.6590251
8	40417948	0.7700773
8	40418046	0.5053737
8	40418080	0.7700773
8	40418090	0.6590251
8	40418189	0.8401514
8	40418297	0.738259
8	40418318	0.6187897
8	40418341	0.6188125
8	40418816	0.6734649
8	40418933	0.8150254
8	40418941	0.829308
8	40418997	0.6626006
8	40419384	0.8808408
8	40419684	0.8792563
8	40419832	0.6733221
8	40420178	0.6020134
8	40420208	0.8957319
8	40420236	0.8679713
8	40420239	0.9735756
8	40420385	0.6441934
8	40420523	0.7563378
8	40420847	0.8314984
8	40420859	0.8233881
8	40420932	0.9322408
8	40420954	0.6253375
8	40421276	0.5319123
8	40421325	0.8755611
8	40421388	0.6791139
8	40421458	0.6627643
8	40421568	0.790616
8	40421577	0.6734649
8	40421689	0.9701052
8	40421762	0.6465586
8	40421893	0.5413161
8	40421964	0.8678292
8	40422474	0.9159242
8	40422502	0.6027264
8	40422523	0.6495502
8	40422555	0.771799
8	40422560	0.6495502
8	40422696	0.6418076
8	40422705	0.9089143
8	40422745	0.7820669
8	40422948	0.7233508
8	40422983	0.9571444
8	40422996	0.6796015
8	40423040	0.4964728
8	40423146	0.8201883
8	40423201	0.8266787
8	40423297	0.738259
8	40423356	0.987982
8	40423415	0.8486861
8	40424090	0.790616
8	40424091	0.6734649
8	40424282	0.738259
8	40424362	0.8109942
8	40424401	0.4941457
8	40424411	0.8523914
8	40424421	0.5548394
8	40424561	0.6690072
8	40424579	0.4307975
8	40424679	0.9978263
8	40424710	0.8234437
8	40424750	0.7806743
8	40424781	0.3425149
8	40424879	0.931964
8	40424991	0.7608186
8	40425082	0.6373043
8	40425371	0.5330187
8	40425373	0.5330187
8	40425397	0.5330187
8	40425524	0.6791139
8	40425538	0.6221998
8	40425639	0.5523094
8	40425718	0.7780181
8	40425798	0.6766313
8	40425850	0.8678292
8	40426049	0.8790602
8	40426206	0.8401514
8	40426223	0.5463794
8	40426526	0.6373043
8	40426654	0.6972485
8	40426747	0.7330493
8	40426790	0.6709776
8	40426866	0.987982
8	40427126	0.9046405
8	40427281	0.7354591
8	40427282	0.961407
8	40427346	0.8002481
8	40427392	0.8288324
8	40427695	0.8678292
8	40427723	0.5413161
8	40427897	0.5700316
8	40428161	0.9990116
8	40428185	0.6805875
8	40428194	0.6791139
8	40428231	0.790616
8	40428339	0.7990175
8	40428346	0.2175216
8	40428436	0.9657091
8	40429672	0.5347076
8	40430029	0.6659727
8	40430100	0.7537539
8	40430601	0.6381054
8	40430752	0.9790227
8	40431003	0.5815504
8	40431141	0.7863927
8	40431156	0.6802449
8	40431365	0.6854534
8	40431377	0.6480986
8	40431404	0.4616325
8	40431457	0.6756099
8	40431460	0.8355985
8	40431477	0.7530109
8	40431585	0.6203513
8	40431986	0.7699431
8	40432300	0.3824064
8	40432400	0.1967275
8	40432648	0.4580856
8	40432663	0.6838574
8	40432954	0.3894892
8	40433037	0.8729412
8	40433223	0.604103
8	40433315	0.8343531
8	40433380	0.9983857
8	40433442	0.664876
8	40433450	0.7799376
8	40433496	0.7386392
8	40433540	0.1513321
8	40433586	0.588562
8	40433600	0.4512981
8	40433627	0.3492023
8	40433772	0.07448139
8	40433841	0.6164102
8	40433873	0.8739173
8	40433889	0.6436948
8	40433953	0.9408793
8	40434010	0.9311672
8	40434046	0.785556
8	40434061	0.694708
8	40434163	0.9725922
8	40434211	0.8054053
8	40434514	0.652438
8	40434730	0.7647623
8	40434880	0.8326264
8	40435174	0.8655632
8	40436156	0.5656437
8	40436217	0.9746107
8	40436285	0.6603986
8	40436534	0.7888876
8	40436540	0.9548833
8	40436553	0.7151657
8	40436620	0.637836
8	40436751	0.9987756
8	40436759	0.6734649
8	40436958	0.9496303
8	40437253	0.1203309
8	40437311	0.5218636
8	40437461	0.6734649
8	40437552	0.5413161
8	40437589	0.6373043
8	40437983	0.8755611
8	40438270	0.987982
8	40438426	0.6791139
8	40438433	0.6791139
8	40438483	0.6366144
8	40438562	0.6373043
8	40438634	0.2218322
8	40438725	0.5413161
8	40438951	0.7024572
8	40438972	0.781377
8	40438985	0.738259
8	40439151	0.5413161
8	40439226	0.4242387
8	40439241	0.7711019
8	40439534	0.6791139
8	40439557	0.738259
8	40439670	0.6791139
8	40439796	0.8678292
8	40439927	0.4245256
8	40439958	0.5783746
8	40440014	0.8401514
8	40440131	0.6373043
8	40440145	0.6743087
8	40440178	0.7075321
8	40440320	0.819292
8	40440350	0.6373043
8	40440371	0.738259
8	40440550	0.7297358
8	40440632	0.970975
8	40440668	0.6188125
8	40440706	0.9325974
8	40440946	0.7924334
8	40440980	0.6973729
8	40441096	0.8678292
8	40441203	0.8678292
8	40441294	0.5413161
8	40441378	0.8401514
8	40441520	0.6791139
8	40441530	0.8505921
8	40441547	0.8678292
8	40441633	0.9203287
8	40441653	0.5671426
8	40441664	0.9342913
8	40441884	0.5092084
8	40441895	0.7331049
8	40441941	0.9701811
8	40441971	0.6341182
8	40442039	0.7684056
8	40442071	0.2325941
8	40442290	0.7784508
8	40442368	0.7760224
8	40442382	0.679618
8	40442401	0.6940354
8	40442424	0.7701033
8	40442429	0.9281656
8	40442552	0.9875225
8	40442566	0.8784218
8	40442866	0.8150089
8	40443076	0.8250193
8	40443148	0.8486861
8	40443334	0.790616
8	40443382	0.738259
8	40443574	0.7760224
8	40443592	0.8401514
8	40443641	0.662183
8	40443821	0.5413161
8	40443996	0.9701052
8	40444015	0.6791139
8	40444143	0.5413161
8	40444189	0.8612131
8	40444190	0.6566752
8	40444214	0.5172996
8	40444280	0.6734649
8	40444353	0.6791139
8	40444439	0.6366144
8	40444450	0.6791139
8	40444502	0.6734649
8	40444540	0.8473345
8	40444556	0.5695363
8	40444585	0.6373043
8	40444588	0.6709776
8	40444641	0.738259
8	40444656	0.6373043
8	40444734	0.738259
8	40444952	0.7368049
8	40444968	0.8730402
8	40445016	0.6373043
8	40445040	0.8790602
8	40445102	0.8678292
8	40445265	0.5413161
8	40445491	0.5413161
8	40445593	0.6791139
8	40445818	0.6768417
8	40445902	0.9478914
8	40445959	0.5527888
8	40446116	0.8797577
8	40446139	0.6835963
8	40446377	0.7096695
8	40447122	0.554831
8	40447140	0.4220933
8	40447172	0.8036269
8	40447174	0.66606
8	40447288	0.5389573
8	40447354	0.4872113
8	40448303	0.4107664
8	40448520	0.7805506
8	40448637	0.620039
8	40448641	0.5945326
8	40449859	0.6748289
8	40449982	0.1250968
8	40450008	0.3821057
8	40450026	0.8176822
8	40450037	0.6540139
8	40450113	0.9013224
8	40450553	0.9122891
8	40450555	0.5895536
8	40450558	0.5293764
8	40450594	0.8703819
8	40450638	0.7004342
8	40450699	0.8112424
8	40450717	0.7842032
8	40450761	0.8353268
8	40450868	0.9147167
8	40450892	0.7699634
8	40450948	0.92043
8	40451153	0.4402613
8	40451266	0.410651
8	40451765	0.6288033
8	40451767	0.5372201
8	40451997	0.9370857
8	40452545	0.9615719
8	40452926	0.2065888
8	40453210	0.4684331
8	40453614	0.7238292
8	40453623	0.7497906
8	40453677	0.9171771
8	40453738	0.9362184
8	40453739	0.7009716
8	40453950	0.0692534
8	40454221	0.3734204
8	40454485	0.5868163
8	40455503	0.1782512
8	40455545	0.1270989
8	40455697	0.1080341
8	40455770	0.1493224
8	40455837	0.2991153
8	40456080	0.474273
8	40456186	0.4281352
8	40456374	0.7380588
8	40456494	0.7491921
8	40456573	0.476191
8	40456580	0.6793351
8	40456727	0.2235359
8	40456785	0.8746374
8	40456833	0.2853524
8	40457325	0.3801014
8	40457433	0.1240476
8	40457993	0.7884081
8	40458043	0.9729974
8	40458050	0.7719226
8	40458100	0.9976374
8	40458250	0.806429
8	40458320	0.4296926
8	40458344	0.5629542
8	40458394	0.2932627
8	40458512	0.9920409
8	40458563	0.879114
8	40458610	0.925889
8	40458682	0.4214265
8	40458740	0.6765257
8	40458796	0.6764176
8	40458833	0.8621894
8	40458844	0.646597
8	40459000	0.6711552
8	40459025	0.8696303
8	40459026	0.8696303
8	40459161	0.3173617
8	40459196	0.7537539
8	40459207	0.8555013
8	40459275	0.7823734
8	40459279	0.7942616
8	40459367	0.8870028
8	40459376	0.8176238
8	40459456	0.8986896
8	40459478	0.9940136
8	40459830	0.7772072
8	40459861	0.7927476
8	40460107	0.8656716
8	40460111	0.9942756
8	40460116	0.5008465
8	40460273	0.5309279
8	40460388	0.5240226
8	40460706	0.7584676
8	40460806	0.9473811
8	40460938	0.3290186
8	40461131	0.5636567
8	40461132	0.5636567
8	40461197	0.6861309
8	40467124	0.8887119
8	40472918	0.5754378
8	40472940	0.4318229
8	40472958	0.3387152
8	40472974	0.3627795
8	40477660	0.4206277
8	40477683	0.4959059
8	40477777	0.5259504
8	40477798	0.6985583
8	40477897	0.8027068
8	40477911	0.6563183
8	40478003	0.6563183
8	40478062	0.7709769
8	40478334	0.4657793
8	40478472	0.4473024
8	40478527	0.7805121
8	40478742	0.9480643
8	40478751	0.9249032
8	40478809	0.5346926
8	40478845	0.8114788
8	40478847	0.790331
8	40478850	0.8895044
8	40478941	0.7067531
8	40478984	0.5307292
8	40479316	0.5996517
8	40479322	0.9294341
8	40479390	0.9679553
8	40479407	0.5242711
8	40479450	0.9335591
8	40479544	0.6283747
8	40479766	0.6294085
8	40479788	0.6985583
8	40479882	0.9174363
8	40479886	0.6294085
8	40479966	0.7007003
8	40479970	0.7007003
8	40479980	0.8543702
8	40480090	0.644679
8	40480454	0.6294085
8	40480544	0.7625279
8	40480564	0.990914
8	40480577	0.990914
8	40480599	0.6372016
8	40480604	0.7919416
8	40480836	0.8630141
8	40480917	0.6614295
8	40480941	0.5315533
8	40481123	0.5940881
8	40481485	0.6365633
8	40481498	0.7190744
8	40481523	0.7528457
8	40481596	0.5727694
8	40481759	0.6294085
8	40481836	0.6563183
8	40481854	0.6985583
8	40481870	0.9174363
8	40481961	0.6348214
8	40482046	0.8630141
8	40482233	0.6294085
8	40482425	0.7866463
8	40482468	0.6543631
8	40482673	0.6294085
8	40482888	0.6294085
8	40482952	0.7193293
8	40482990	0.974971
8	40483075	0.6563183
8	40483155	0.9874162
8	40483261	0.9174363
8	40483282	0.933537
8	40483779	0.3730712
8	40484021	0.6294085
8	40484106	0.7288074
8	40485117	0.6294085
8	40485291	0.551618
8	40485334	0.9174363
8	40485546	0.8063057
8	40485624	0.6099267
8	40485727	0.6563183
8	40485823	0.1611819
8	40485916	0.5294103
8	40485928	0.9084142
8	40486136	0.7866735
8	40486185	0.9033887
8	40486187	0.6294085
8	40486269	0.6543631
8	40486465	0.8630141
8	40486470	0.4990297
8	40486492	0.6294085
8	40486686	0.9365568
8	40486759	0.5259504
8	40486780	0.6821312
8	40486813	0.8630141
8	40486892	0.9261259
8	40487208	0.6294085
8	40487283	0.6294085
8	40487344	0.6294085
8	40487471	0.5035872
8	40487525	0.9975344
8	40487562	0.9547765
8	40487591	0.5727694
8	40487902	0.9975344
8	40487988	0.8409642
8	40488046	0.5035872
8	40488078	0.8840388
8	40488276	0.9874162
8	40488766	0.8292575
8	40488923	0.6372558
8	40489162	0.8179103
8	40489430	0.6194214
8	40489484	0.9585892
8	40489705	0.8205481
8	40489707	0.8205481
8	40489776	0.7740369
8	40489785	0.8674348
8	40489793	0.7208529
8	40489879	0.8495904
8	40490104	0.8495904
8	40490299	0.5259504
8	40490332	0.6543631
8	40490459	0.8771062
8	40490480	0.6543631
8	40490648	0.8066523
8	40490826	0.6563183
8	40490846	0.5259504
8	40490906	0.6294085
8	40490951	0.8027068
8	40490995	0.7460618
8	40491532	0.6294085
8	40491597	0.6294085
8	40491656	0.9426251
8	40491750	0.6294085
8	40492281	0.9315731
8	40492284	0.9100307
8	40492416	0.9174363
8	40492641	0.6563183
8	40492642	0.6563183
8	40492733	0.9174363
8	40492799	0.9174363
8	40492822	0.8066523
8	40492958	0.9174363
8	40492990	0.8846756
8	40493398	0.9489627
8	40493411	0.5190069
8	40493415	0.9069102
8	40493569	0.9174363
8	40493570	0.9174363
8	40493575	0.5259504
8	40493725	0.6543631
8	40493847	0.6294085
8	40494171	0.8306413
8	40494439	0.9174363
8	40494888	0.7208529
8	40494955	0.8292575
8	40494990	0.7632299
8	40495014	0.9874162
8	40495139	0.6776453
8	40495161	0.8104529
8	40495319	0.6764122
8	40495517	0.7588835
8	40495849	0.7865499
8	40496022	0.8632208
8	40496087	0.7960166
8	40496183	0.69789
8	40496199	0.7726809
8	40496257	0.4494367
8	40496397	0.6910432
8	40496976	0.7865499
8	40497001	0.7577572
8	40497080	0.8062505
8	40497099	0.7865499
8	40497363	0.7278116
8	40497429	0.8083041
8	40497495	0.9040474
8	40497520	0.2415566
8	40497531	0.5879792
8	40497758	0.6543631
8	40497899	0.7786525
8	40497900	0.876806
8	40498104	0.6563183
8	40498257	0.6294085
8	40498326	0.5259504
8	40498335	0.6552395
8	40498415	0.6563183
8	40498584	0.8321152
8	40498662	0.6864586
8	40498851	0.6563183
8	40498864	0.5396085
8	40498919	0.9426251
8	40498933	0.6543631
8	40499156	0.9195962
8	40499326	0.8106689
8	40499526	0.9743182
8	40499593	0.5315533
8	40499596	0.9100307
8	40499848	0.6563183
8	40499892	0.9991704
8	40499953	0.8686368
8	40499989	0.6563183
8	40500226	0.840611
8	40500283	0.6563183
8	40500320	0.8835044
8	40500375	0.8814809
8	40500666	0.8735327
8	40500706	0.6563183
8	40500725	0.8027068
8	40500803	0.8630141
8	40500823	0.8306413
8	40501017	0.6294085
8	40501184	0.8630141
8	40501557	0.9280429
8	40501565	0.6745815
8	40501581	0.8482501
8	40501626	0.6791366
8	40501657	0.6985583
8	40501663	0.6563183
8	40501775	0.5614328
8	40501783	0.8306413
8	40501900	0.876806
8	40502007	0.6563183
8	40502011	0.6294085
8	40502428	0.8306413
8	40502475	0.8630141
8	40502520	0.8630141
8	40502645	0.7419535
8	40502710	0.8905354
8	40503085	0.6294085
8	40503092	0.6985583
8	40503101	0.8630141
8	40503157	0.6563183
8	40503161	0.6905565
8	40503350	0.6740806
8	40503410	0.6294085
8	40503683	0.7871433
8	40503801	0.6294085
8	40503943	0.8408524
8	40503965	0.9874162
8	40504236	0.9874162
8	40504574	0.9489627
8	40504751	0.6563183
8	40504809	0.5259504
8	40504859	0.8123849
8	40505008	0.200097
8	40505174	0.9174363
8	40505402	0.4622362
8	40505561	0.6985583
8	40505712	0.8340984
8	40505792	0.5747726
8	40505994	0.8708388
8	40506377	0.6563183
8	40506840	0.3522988
8	40506848	0.5301421
8	40507524	0.9261259
8	40507643	0.8630141
8	40507678	0.6294085
8	40508277	0.5247986
8	40508443	0.6294085
8	40508684	0.8630141
8	40508827	0.6614295
8	40508877	0.6614295
8	40508896	0.6614295
8	40509004	0.8306413
8	40509101	0.6985583
8	40509240	0.6980098
8	40509308	0.995008
8	40509311	0.620055
8	40509367	0.6695626
8	40509572	0.9100307
8	40509647	0.6294085
8	40509664	0.7859447
8	40509754	0.9489055
8	40509785	0.8630141
8	40510030	0.9100307
8	40510055	0.9093515
8	40510109	0.7676169
8	40510172	0.5938865
8	40510274	0.6985583
8	40510275	0.6985583
8	40510441	0.816478
8	40510468	0.8306413
8	40511140	0.5264304
8	40511159	0.8306413
8	40511175	0.5535839
8	40511238	0.6614295
8	40511394	0.6563183
8	40511483	0.6294085
8	40511500	0.8630141
8	40511571	0.8848252
8	40511623	0.6505898
8	40511830	0.9489627
8	40511902	0.8306413
8	40511943	0.8630141
8	40511948	0.9874162
8	40511957	0.6543631
8	40511968	0.8027068
8	40511979	0.9973045
8	40512150	0.8630141
8	40512273	0.9100307
8	40512279	0.6563183
8	40512413	0.9489627
8	40512434	0.8306413
8	40513059	0.9373735
8	40513173	0.7859447
8	40513352	0.9174363
8	40513527	0.6985583
8	40513859	0.7186317
8	40513900	0.857373
8	40514003	0.9874162
8	40514060	0.8114157
8	40514140	0.6208295
8	40514212	0.4962957
8	40514236	0.9133039
8	40514254	0.876806
8	40514271	0.8216531
8	40514692	0.6925791
8	40514955	0.9489627
8	40515099	0.6985583
8	40515102	0.8260165
8	40515142	0.6695626
8	40515251	0.6695626
8	40515279	0.6985583
8	40515321	0.8630141
8	40516505	0.9267317
8	40516651	0.852783
8	40516973	0.4993657
8	40517209	0.9426251
8	40517223	0.9489627
8	40517670	0.9174363
8	40517730	0.7185983
8	40517745	0.9738052
8	40517928	0.7859447
8	40518120	0.5259504
8	40518204	0.8630141
8	40518369	0.5259504
8	40518457	0.876806
8	40518526	0.5259504
8	40518824	0.8306413
8	40518956	0.933537
8	40519190	0.9532096
8	40519198	0.7392759
8	40519596	0.6174846
8	40519611	0.7826132
8	40519791	0.9174363
8	40519797	0.9174363
8	40519872	0.6294085
8	40519932	0.6294085
8	40519958	0.9386883
8	40519993	0.5259504
8	40520014	0.9849518
8	40520138	0.5101575
8	40520434	0.9874162
8	40520566	0.9708418
8	40520758	0.6294085
8	40521026	0.8630141
8	40521354	0.8501613
8	40521422	0.8678292
8	40521565	0.7476653
8	40521850	0.6373043
8	40521987	0.6687148
8	40522092	0.784697
8	40522107	0.735111
8	40522172	0.3029378
8	40522861	0.7643488
8	40523308	0.5903513
8	40523427	0.9485276
8	40523588	0.9935541
8	40523788	0.9833049
8	40523949	0.9993244
8	40524001	0.8111955
8	40524241	0.901093
8	40524344	0.3182449
8	40524574	0.790616
8	40524592	0.9342913
8	40524905	0.2086092
8	40525100	0.753026
8	40525602	0.8678292
8	40525751	0.9833274
8	40525778	0.6709776
8	40526003	0.6791139
8	40526131	0.6355802
8	40526215	0.7523804
8	40526924	0.6330719
8	40526977	0.7537539
8	40527046	0.4605843
8	40527090	0.7728045
8	40527370	0.4151286
8	40527687	0.8798469
8	40527794	0.1864891
8	40527795	0.09476993
8	40528041	0.6726926
8	40528288	0.8884837
8	40528380	0.5964957
8	40528463	0.738259
8	40528518	0.3827483
8	40528534	0.738259
8	40528790	0.6791139
8	40528822	0.790616
8	40528837	0.6373043
8	40528872	0.6734649
8	40528924	0.7075321
8	40529093	0.7682893
8	40529131	0.8242128
8	40529132	0.8242128
8	40529148	0.839187
8	40529329	0.738259
8	40529467	0.1374474
8	40529582	0.5413161
8	40529694	0.5413161
8	40529811	0.5671426
8	40529814	0.6734649
8	40530246	0.8808408
8	40530403	0.7083239
8	40530473	0.790616
8	40530568	0.8436578
8	40530678	0.6429083
8	40530812	0.649346
8	40531033	0.9414708
8	40531110	0.7297358
8	40531457	0.6791139
8	40531491	0.8025024
8	40531582	0.6791139
8	40531583	0.6366144
8	40532114	0.9342913
8	40532211	0.9342913
8	40532236	0.6709776
8	40532344	0.9984972
8	40532527	0.6373043
8	40532739	0.6791139
8	40532843	0.4949706
8	40532852	0.793395
8	40532899	0.9702389
8	40533013	0.7331047
8	40533044	0.582705
8	40533150	0.8049151
8	40533250	0.6734649
8	40533274	0.8436578
8	40533320	0.6734649
8	40533425	0.7391832
8	40533444	0.7477935
8	40533479	0.8746951
8	40533744	0.8601938
8	40533747	0.8239695
8	40534036	0.7700268
8	40534074	0.02127072
8	40534075	0.2120189
8	40534091	0.4456303
8	40534104	0.07741895
8	40534105	0.4798222
8	40534106	0.1406907
8	40534110	0.1405725
8	40534115	0.4183169
8	40534120	0.3258066
8	40534140	0.1639854
8	40534142	0.5193153
8	40534164	0.387569
8	40534172	0.6240588
8	40534173	0.35056
8	40534177	0.1777652
8	40534238	0.05631198
8	40534242	0.2018528
8	40534243	0.1998904
8	40534250	0.1732947
8	40534251	0.8390867
8	40534271	0.1249885
8	40534289	0.02300314
8	40534291	0.009239391
8	40534312	0.9457294
8	40534375	0.2773308
8	40534379	0.4112709
8	40534380	0.3058671
8	40534391	0.1942269
8	40534392	0.9852593
8	40534399	0.3691125
8	40534401	0.08477153
8	40534407	0.7204779
8	40534408	0.445369
8	40534416	0.6454147
8	40534417	0.8607528
8	40534425	0.9259057
8	40534427	0.648916
8	40534435	0.9943889
8	40534446	0.9397447
8	40534449	0.8954704
8	40534460	0.01330188
8	40534475	0.1007926
8	40534493	0.05879849
8	40534494	0.06743713
8	40534497	0.1097489
8	40534510	0.00893446
8	40534517	0.01405395
8	40534518	0.09625591
8	40534520	0.02914298
8	40534527	0.001737017
8	40534529	0.07574766
8	40534538	0.1001502
8	40534543	0.05076438
8	40534547	0.1094781
8	40534557	0.2691272
8	40534566	0.2656102
8	40534571	0.2189952
8	40534584	0.4465671
8	40534592	0.7214375
8	40534606	0.539119
8	40534608	0.6131532
8	40534617	0.5469507
8	40534623	0.5373703
8	40534626	0.5373703
8	40534629	0.4695075
8	40534632	0.310964
8	40534674	0.9204092
8	40534675	0.9711868
8	40534682	0.4355365
8	40534684	0.2364758
8	40534685	0.2364758
8	40534687	0.1035666
8	40534698	0.5504966
8	40534700	0.3861185
8	40534703	0.3861185
8	40534719	0.2347962
8	40534728	0.3864881
8	40534748	0.7359375
8	40534749	0.7122282
8	40534755	0.4680542
8	40534757	0.8460309
8	40534776	0.221282
8	40534782	0.7056101
8	40534791	0.3195891
8	40534798	0.6198853
8	40534831	0.5152255
8	40534841	0.8312107
8	40534847	0.9156124
8	40534853	0.8768769
8	40534876	0.7550385
8	40534878	0.7550385
8	40534879	0.8509104
8	40534893	0.9847949
8	40534909	0.9054433
8	40534912	0.9054433
8	40534913	0.9993448
8	40534924	0.5196393
8	40534965	0.1802348
8	40534981	0.1876837
8	40534983	0.1876837
8	40534984	0.9202572
8	40534985	0.06198289
8	40534999	0.9202572
8	40535007	0.6942718
8	40535008	0.9202572
8	40535009	0.9202572
8	40535027	0.336807
8	40535028	0.3945369
8	40535030	0.4167674
8	40535033	0.4167674
8	40535040	0.646597
8	40535045	0.7312547
8	40535056	0.7361767
8	40535058	0.7361767
8	40535063	0.6524901
8	40535098	0.3254364
8	40535099	0.4656797
8	40535106	0.4656797
8	40535107	0.460852
8	40535109	0.3173171
8	40535112	0.821536
8	40535127	0.360133
8	40535134	0.2784398
8	40535154	0.6403766
8	40535174	0.7211968
8	40535176	0.7297059
8	40535180	0.7865572
8	40535184	0.8999018
8	40535193	0.9191587
8	40535204	0.5528823
8	40535209	0.8127397
8	40535212	0.6742773
8	40535223	0.7236098
8	40535228	0.6804452
8	40535315	0.01617313
8	40535316	0.008376638
8	40535319	0.006235708
8	40535336	0.07866386
8	40535349	0.2174927
8	40535354	0.1104551
8	40535356	0.1584833
8	40535358	0.117853
8	40535362	0.2514899
8	40535366	0.7645093
8	40535398	0.8267573
8	40535407	0.6104552
8	40535418	0.6998016
8	40535514	0.8678292
8	40535619	0.7845615
8	40535845	0.7437411
8	40535948	0.7087521
8	40535956	0.7130957
8	40535963	0.7130957
8	40535965	0.5762967
8	40535970	0.535732
8	40535974	0.722537
8	40535982	0.497226
8	40535989	0.7464263
8	40536041	0.7947762
8	40536044	0.988481
8	40536047	0.9398311
8	40536054	0.2379211
8	40536060	0.5541769
8	40536113	0.5413161
8	40536194	0.9545361
8	40536226	0.7240684
8	40536288	0.6709776
8	40536507	0.738259
8	40536588	0.7724198
8	40536618	0.6980304
8	40536758	0.6791139
8	40536988	0.9281813
8	40537011	0.9281813
8	40537030	0.6293202
8	40537081	0.9342913
8	40537125	0.8069614
8	40537208	0.5146818
8	40537520	0.7331047
8	40537601	0.790616
8	40538023	0.5413161
8	40538238	0.6429083
8	40538511	0.6934126
8	40538524	0.9932947
8	40538827	0.5647744
8	40538885	0.5856477
8	40539206	0.6791139
8	40539435	0.7330493
8	40539800	0.6791139
8	40539833	0.6734649
8	40539972	0.8678292
8	40540129	0.4368225
8	40540298	0.582705
8	40540497	0.8790602
8	40540800	0.8650415
8	40541151	0.6791139
8	40541519	0.8088474
8	40541555	0.790616
8	40541597	0.8678292
8	40541761	0.9984972
8	40541813	0.662183
8	40542091	0.3582512
8	40542313	0.987982
8	40542338	0.6373043
8	40542511	0.5188318
8	40542544	0.6791139
8	40542565	0.6366144
8	40542732	0.7418562
8	40542895	0.6791139
8	40542948	0.5953597
8	40543073	0.6373043
8	40543445	0.987982
8	40543558	0.738259
8	40543601	0.7422218
8	40543602	0.6366144
8	40543604	0.5413161
8	40543639	0.738259
8	40543919	0.7376549
8	40543926	0.5905764
8	40543941	0.6724655
8	40544230	0.6366144
8	40544549	0.6709776
8	40544604	0.582705
8	40544710	0.9414708
8	40544948	0.6904469
8	40545024	0.9485276
8	40545037	0.8678292
8	40545058	0.738259
8	40545178	0.3786366
8	40545331	0.6373043
8	40545707	0.6791139
8	40545855	0.8790602
8	40546073	0.6709776
8	40546119	0.8808408
8	40546226	0.3470534
8	40546796	0.6366144
8	40546911	0.7805121
8	40547106	0.5413161
8	40547203	0.5001357
8	40547430	0.5464824
8	40547591	0.738259
8	40547761	0.9833777
8	40547799	0.8401514
8	40547904	0.6791139
8	40548169	0.6791139
8	40548507	0.5796173
8	40548599	0.738259
8	40548614	0.6885344
8	40548671	0.7716023
8	40548737	0.6791139
8	40548747	0.6734649
8	40548859	0.738259
8	40549472	0.0056937
8	40549647	0.9414708
8	40549736	0.4892652
8	40549746	0.8526776
8	40549747	0.6662376
8	40549778	0.1715791
8	40549791	0.01932567
8	40549854	0.914053
8	40549954	0.6293202
8	40549966	0.6709776
8	40550449	0.4803106
8	40550562	0.6366144
8	40550682	0.7844796
8	40550700	0.439757
8	40550768	0.03094367
8	40550808	0.2177872
8	40550878	0.7839776
8	40550894	0.9395941
8	40550915	0.299592
8	40550920	0.7026643
8	40550922	0.8597244
8	40550947	0.2243399
8	40550955	0.2407031
8	40550964	0.6867585
8	40551015	0.2397638
8	40551028	0.970237
8	40551038	0.4457433
8	40551045	0.2910782
8	40551062	0.4786373
8	40551063	0.2360254
8	40551183	0.2395545
8	40551209	0.1301602
8	40551259	0.2543073
8	40551275	0.05915842
8	40551286	0.1070917
8	40551294	0.2582351
8	40551364	0.3140062
8	40551421	0.4348811
8	40551441	0.1936465
8	40551450	0.2471823
8	40551455	0.4635539
8	40551462	0.3595737
8	40551482	0.8151072
8	40551525	0.1535092
8	40551540	0.245957
8	40551551	0.1499467
8	40551562	0.3160068
8	40551563	0.3702031
8	40551581	0.1243155
8	40551620	0.7230144
8	40551696	0.4568068
8	40551715	0.8203134
8	40551743	0.6599706
8	40551781	0.3202553
8	40551841	0.2983534
8	40551845	0.127837
8	40551855	0.9950484
8	40551862	0.2448111
8	40551869	0.07307481
8	40551911	0.09089175
8	40551993	0.556145
8	40552010	0.3579341
8	40552013	0.1474157
8	40552064	0.482283
8	40552072	0.1413408
8	40552106	0.2509055
8	40552108	0.1843048
8	40552145	0.1988435
8	40552195	0.4645732
8	40552221	0.8010626
8	40552237	0.4484077
8	40552238	0.7798048
8	40552248	0.4818115
8	40552258	0.622444
8	40552265	0.6015571
8	40552292	0.2984585
8	40552306	0.4574769
8	40552313	0.6125203
8	40552314	0.8365627
8	40552334	0.04188916
8	40552350	0.4270266
8	40552364	0.9468855
8	40552391	0.7374384
8	40552412	0.6273854
8	40552435	0.3283596
8	40552468	0.2895557
8	40552543	0.5312897
8	40552591	0.4187157
8	40552700	0.1977588
8	40552729	0.550127
8	40552766	0.8841279
8	40552767	0.5502906
8	40552778	0.5363332
8	40552814	0.4791951
8	40552873	0.3185063
8	40552906	0.6817124
8	40552961	0.9274721
8	40553005	0.1708763
8	40553012	0.1915614
8	40553029	0.2197898
8	40553179	0.1700482
8	40553243	0.2096521
8	40553286	0.1275625
8	40553287	0.3251022
8	40553350	0.2343023
8	40553383	0.2999545
8	40553405	0.7844984
8	40553467	0.4538301
8	40553607	0.5413161
8	40553686	0.6709776
8	40553966	0.9485276
8	40554020	0.6791139
8	40554021	0.5413161
8	40554280	0.9711253
8	40554615	0.7024572
8	40554817	0.8582246
8	40555078	0.9214856
8	40555202	0.7572449
8	40555203	0.8574418
8	40555217	0.646597
8	40555238	0.5808065
8	40555297	0.4612679
8	40555339	0.8264355
8	40555371	0.7773487
8	40555391	0.6772421
8	40555588	0.2106603
8	40555622	0.6373043
8	40555652	0.7192766
8	40555924	0.5236932
8	40556023	0.7280623
8	40556071	0.6254724
8	40556195	0.5969855
8	40556591	0.4410918
8	40556692	0.9984896
8	40557288	0.7506643
8	40557291	0.5004722
8	40557386	0.6561454
8	40557588	0.6677142
8	40557719	0.8539707
8	40558051	0.6293605
8	40558148	0.7582521
8	40558163	0.6518408
8	40558204	0.9809963
8	40558502	0.9345799
8	40558589	0.4312853
8	40558622	0.5869607
8	40559035	0.7132687
8	40559187	0.705096
8	40559238	0.3816856
8	40559305	0.8339681
8	40559630	0.3049192
8	40560086	0.1835561
8	40560263	0.9049711
8	40560556	0.804947
8	40560571	0.8086603
8	40560673	0.4854763
8	40560734	0.6441921
8	40560922	0.5466308
8	40561069	0.6310312
8	40561099	0.5746886
8	40561148	0.7023567
8	40562023	0.6029026
8	40562250	0.7044142
8	40562312	0.2248896
8	40562358	0.8018584
8	40562477	0.9090699
8	40562493	0.9090699
8	40562505	0.6785673
8	40562897	0.5688619
8	40563130	0.8678292
8	40563248	0.6791139
8	40563305	0.9414708
8	40563437	0.7847924
8	40563506	0.582705
8	40563672	0.6791139
8	40564049	0.6366144
8	40564301	0.9485276
8	40564380	0.6463653
8	40564498	0.6373043
8	40564604	0.7330493
8	40564673	0.6366144
8	40564742	0.8678292
8	40564990	0.6366144
8	40565088	0.790616
8	40565170	0.6791139
8	40565176	0.649346
8	40565346	0.6791139
8	40565379	0.790616
8	40565513	0.6429083
8	40565632	0.5993084
8	40565641	0.7330493
8	40565764	0.9468954
8	40565772	0.6791139
8	40565774	0.6734649
8	40565941	0.6688722
8	40566103	0.6188125
8	40566155	0.9046405
8	40566297	0.5413161
8	40566387	0.8784218
8	40566712	0.9191477
8	40566867	0.9485276
8	40567090	0.6734649
8	40567281	0.9179539
8	40567479	0.738259
8	40567499	0.8678292
8	40567806	0.7193184
8	40567998	0.6791139
8	40568003	0.5413161
8	40568066	0.6668143
8	40568088	0.738259
8	40568202	0.6885344
8	40568208	0.8274973
8	40568304	0.7451807
8	40568493	0.7886499
8	40568517	0.8678292
8	40568564	0.9947059
8	40568605	0.7331047
8	40568738	0.6734649
8	40568906	0.6867182
8	40568918	0.6010799
8	40568943	0.6836203
8	40568987	0.528726
8	40569057	0.9485276
8	40569276	0.6791139
8	40569344	0.78458
8	40569461	0.7995856
8	40569752	0.8454927
8	40570322	0.6437982
8	40570352	0.7555802
8	40570388	0.9158306
8	40570545	0.9379631
8	40570651	0.5374148
8	40570677	0.6709776
8	40570741	0.6641742
8	40570780	0.8597715
8	40571091	0.5695363
8	40571094	0.9485276
8	40571102	0.6791139
8	40571385	0.798227
8	40571594	0.7565889
8	40571685	0.6791139
8	40571710	0.7251361
8	40571821	0.1203309
8	40571843	0.6508554
8	40572094	0.4055064
8	40572146	0.5007442
8	40572172	0.7343972
8	40572235	0.6925173
8	40572274	0.5394874
8	40572299	0.2835548
8	40572307	0.9529113
8	40572319	0.9723605
8	40572341	0.5113393
8	40572432	0.237098
8	40572442	0.7176248
8	40572471	0.2112139
8	40572495	0.1279038
8	40572516	0.4570369
8	40572550	0.4442574
8	40572571	0.4447224
8	40572578	0.4568609
8	40572585	0.7076137
8	40572591	0.6563922
8	40572604	0.9461874
8	40572677	0.6566015
8	40572685	0.09053468
8	40572686	0.03249219
8	40572687	0.7309408
8	40572774	0.8808408
8	40572815	0.6521128
8	40572910	0.5587058
8	40573036	0.9039703
8	40573124	0.6429083
8	40573307	0.8157888
8	40573316	0.821703
8	40573347	0.634249
8	40573377	0.8808408
8	40573390	0.4173534
8	40573460	0.8678292
8	40573783	0.6791139
8	40574027	0.9485276
8	40574036	0.6734649
8	40574169	0.8401514
8	40574170	0.8401514
8	40574189	0.4394769
8	40574288	0.790616
8	40574506	0.6241798
8	40574562	0.8664594
8	40574572	0.6791139
8	40575167	0.6791139
8	40575379	0.1091191
8	40575442	0.7131984
8	40575590	0.6373043
8	40575616	0.4666378
8	40575763	0.738259
8	40575839	0.8314984
8	40575961	0.5413161
8	40576408	0.6791139
8	40576432	0.753409
8	40576534	0.6791139
8	40576767	0.738259
8	40576821	0.738259
8	40577033	0.6590556
8	40577195	0.2974131
8	40577637	0.9485276
8	40577847	0.9485276
8	40578011	0.8337037
8	40578147	0.6293202
8	40578159	0.6734649
8	40578264	0.6293202
8	40578284	0.6373043
8	40578301	0.5719951
8	40578387	0.781377
8	40578537	0.7808936
8	40578601	0.738259
8	40578744	0.6791139
8	40578772	0.5413161
8	40579334	0.9485276
8	40579603	0.738259
8	40579632	0.8678292
8	40579793	0.8673028
8	40579945	0.6373043
8	40580148	0.6709776
8	40580245	0.5413161
8	40580517	0.6373043
8	40580575	0.6709776
8	40580733	0.8401514
8	40580941	0.8730402
8	40581040	0.8678292
8	40581227	0.4368225
8	40581237	0.8288331
8	40581441	0.5413161
8	40581544	0.8779684
8	40581578	0.5294645
8	40581638	0.6791139
8	40581688	0.6229718
8	40581898	0.6373043
8	40581906	0.6791139
8	40582165	0.9485276
8	40582180	0.790616
8	40582203	0.8333387
8	40582246	0.7698216
8	40582259	0.1374474
8	40582273	0.987982
8	40582312	0.7892151
8	40582364	0.7193184
8	40582507	0.9255542
8	40582674	0.6709776
8	40582683	0.6791139
8	40583162	0.5413161
8	40583279	0.7805121
8	40583717	0.8790602
8	40583744	0.738259
8	40583800	0.9485276
8	40584362	0.5523094
8	40584388	0.738259
8	40584518	0.6366144
8	40584687	0.8406733
8	40584781	0.4642929
8	40585037	0.790616
8	40585391	0.7669412
8	40585397	0.7193184
8	40585810	0.6791139
8	40585888	0.738259
8	40585980	0.9041696
8	40586194	0.6734649
8	40586362	0.6373043
8	40586662	0.8808408
8	40586818	0.6373043
8	40587055	0.8790602
8	40587090	0.8808408
8	40587458	0.6373043
8	40587556	0.6373043
8	40588097	0.6791139
8	40588259	0.7238394
8	40588268	0.9207576
8	40588563	0.6723613
8	40588701	0.4661626
8	40588738	0.8302069
8	40588739	0.8540182
8	40588816	0.7837938
8	40588850	0.9765206
8	40588952	0.733823
8	40589152	0.9414708
8	40589368	0.738259
8	40589416	0.6373043
8	40589443	0.6709776
8	40589456	0.9552421
8	40589580	0.7638811
8	40589886	0.6436883
8	40590174	0.8808408
8	40590242	0.8678292
8	40590644	0.6791139
8	40590944	0.09828947
8	40590946	0.3755362
8	40591057	0.6587509
8	40591404	0.1667386
8	40592838	0.4608922
8	40593017	0.5522852
8	40593031	0.3113027
8	40593040	0.7473096
8	40593064	0.6379689
8	40595639	0.7414351
8	40595641	0.8680972
8	40595933	0.407335
8	40595974	0.8503422
8	40595999	0.3859009
8	40596049	0.9834356
8	40596160	0.9122963
8	40596456	0.2923608
8	40596465	0.7317847
8	40596732	0.8241275
8	40596931	0.4343184
8	40596935	0.450452
8	40598089	0.8432412
8	40598170	0.6220762
8	40598242	0.9240165
8	40598448	0.9089215
8	40598729	0.1926763
8	40598912	0.7306973
8	40600305	0.7153137
8	40600755	0.4904151
8	40600929	0.6743224
8	40600999	0.8803818
8	40601055	0.6993815
8	40601179	0.9405919
8	40601348	0.5203641
8	40601488	0.6863111
8	40601521	0.8148399
8	40605297	0.2760975
8	40605512	0.9442404
8	40605544	0.005339279
8	40605610	0.003335241
8	40606006	0.8046677
8	40606080	0.4407052
8	40606145	0.4534891
8	40606281	0.5250241
8	40606434	0.652986
8	40606890	0.8803865
8	40609937	0.1499431
8	40609977	0.9614334
8	40611751	0.3928682
8	40612111	0.601783
8	40612371	0.8317625
8	40612495	0.1691491
8	40613479	0.8356721
8	40622197	0.1890477
8	40625054	0.4026015
8	40625302	0.8621275
8	40625467	0.7253362
8	40625495	0.6702001
8	40625663	0.823422
8	40625664	0.8576304
8	40625743	0.8295291
8	40625772	0.5310259
8	40626074	0.8142772
8	40626109	0.7204579
8	40626174	0.9938149
8	40626255	0.02929182
8	40626308	0.1263722
8	40627121	0.871899
8	40627396	0.7315005
8	40629640	0.8838518
8	40629657	0.9842826
8	40629711	0.7373449
8	40629723	0.8838518
8	40629807	0.9796291
8	40630030	0.5340178
8	40630233	0.8574477
8	40630534	0.9956107
8	40630589	0.6825611
8	40630721	0.7373449
8	40630884	0.9797761
8	40631067	0.8160573
8	40636578	0.6448225
8	40636646	0.2520481
8	40636729	0.4952587
8	40636789	0.424256
8	40636791	0.5516433
8	40637083	0.352524
8	40637702	0.6791139
8	40637722	0.6734649
8	40637897	0.6791139
8	40638777	0.7899799
8	40638833	0.790616
8	40639095	0.6734649
8	40639309	0.3121701
8	40639366	0.7485003
8	40639416	0.5413161
8	40639552	0.6734649
8	40639553	0.6734649
8	40640144	0.7386392
8	40640296	0.7114601
8	40640708	0.790616
8	40640754	0.6791139
8	40640989	0.9342913
8	40641110	0.6373043
8	40641296	0.9485276
8	40641457	0.7958293
8	40641492	0.8952401
8	40641521	0.582705
8	40642012	0.8755611
8	40642267	0.5034424
8	40642294	0.920087
8	40642340	0.6588645
8	40642494	0.8401514
8	40642844	0.9342913
8	40642905	0.6188125
8	40643093	0.8883251
8	40643095	0.8883251
8	40643129	0.7734701
8	40643208	0.6123026
8	40643340	0.4666378
8	40643391	0.738259
8	40643567	0.174126
8	40643576	0.06311648
8	40643609	0.07260164
8	40643613	0.03993521
8	40643641	0.09700513
8	40643651	0.1847487
8	40643654	0.9873913
8	40643663	0.5822814
8	40643665	0.07419146
8	40643797	0.9262729
8	40643815	0.2140203
8	40643816	0.7223501
8	40643819	0.2984168
8	40643824	0.6812916
8	40643826	0.4177896
8	40643865	0.9648559
8	40643874	0.247116
8	40643880	0.09425169
8	40643881	0.08525889
8	40643883	0.5232752
8	40643887	0.5691933
8	40643900	0.4940079
8	40643910	0.4647732
8	40643918	0.02461756
8	40643928	0.9002206
8	40643957	0.00494665
8	40643963	0.02773988
8	40643981	0.1205618
8	40643995	0.08958322
8	40644016	0.02197431
8	40644055	0.0248012
8	40644056	0.01013816
8	40644059	0.01854151
8	40644104	0.006913894
8	40644139	0.6373043
8	40644162	0.7331047
8	40644325	0.6709776
8	40644397	0.790616
8	40644431	0.6266472
8	40644476	0.6791139
8	40644600	0.628158
8	40644603	0.6993399
8	40644615	0.4133218
8	40644617	0.2091925
8	40644644	0.03637009
8	40644649	0.08586092
8	40644652	0.1102442
8	40644656	0.07110571
8	40644668	0.0575673
8	40644669	0.09243715
8	40644699	0.1632392
8	40644709	0.09791042
8	40644720	0.03948941
8	40644722	0.294118
8	40644919	0.1866467
8	40644922	0.9077635
8	40644923	0.4203862
8	40644948	0.259624
8	40644949	0.6023949
8	40644955	0.447484
8	40644958	0.721611
8	40644970	0.822179
8	40644976	0.7842832
8	40644999	0.2049123
8	40645012	0.5828667
8	40645013	0.2544406
8	40645014	0.5838644
8	40645015	0.4574381
8	40645038	0.1992844
8	40645054	0.7941295
8	40645055	0.7469425
8	40645067	0.4985142
8	40645091	0.7439698
8	40645111	0.2383548
8	40645120	0.9466885
8	40645144	0.2130395
8	40645145	0.2032606
8	40645153	0.3011061
8	40645157	0.6022379
8	40645166	0.3943386
8	40645216	0.7850921
8	40645272	0.5146818
8	40645362	0.8124848
8	40645392	0.5764386
8	40645405	0.6553876
8	40645455	0.5588846
8	40645617	0.6734642
8	40645628	0.1810162
8	40645640	0.1934881
8	40645659	0.9079894
8	40645665	0.2181527
8	40645674	0.4275741
8	40645678	0.4336633
8	40645687	0.938205
8	40645693	0.7609223
8	40645694	0.9518331
8	40645743	0.5597928
8	40645751	0.9385228
8	40645782	0.1135197
8	40645785	0.6318084
8	40645788	0.1950169
8	40645790	0.1801518
8	40645797	0.5444815
8	40645802	0.3139615
8	40645813	0.1136754
8	40645820	0.07821261
8	40645837	0.1823226
8	40645839	0.8523334
8	40645843	0.5176403
8	40645860	0.03373788
8	40645875	0.02942275
8	40645879	0.06271071
8	40645881	0.01351144
8	40645892	0.03639216
8	40645926	0.4167432
8	40645936	0.2012039
8	40645939	0.4020208
8	40645945	0.1236147
8	40645946	0.1677444
8	40645951	0.1889166
8	40645960	0.2068442
8	40645970	0.2638363
8	40645971	0.2638363
8	40646072	0.6373043
8	40646143	0.6861157
8	40646244	0.7305621
8	40646312	0.5902664
8	40646365	0.04879771
8	40646372	0.1335919
8	40646384	0.196297
8	40646426	0.009107953
8	40646543	0.511681
8	40646554	0.6338268
8	40646558	0.536792
8	40646568	0.1911102
8	40646588	0.01464427
8	40646589	0.01047972
8	40646590	0.3186265
8	40646597	0.09058842
8	40646612	0.7240938
8	40646629	0.02958669
8	40646669	0.07895289
8	40646679	0.3031784
8	40646693	0.9526019
8	40646696	0.6761166
8	40646700	0.08042643
8	40646707	0.2113584
8	40646711	0.6010095
8	40646712	0.8866291
8	40646730	0.9275776
8	40646738	0.5147583
8	40646762	0.8387399
8	40646802	0.256546
8	40646824	0.1325153
8	40646826	0.124446
8	40646832	0.2075056
8	40646846	0.6187193
8	40646886	0.3161617
8	40646896	0.6465298
8	40646897	0.3570033
8	40646901	0.2856128
8	40646908	0.2880896
8	40646910	0.3354922
8	40646918	0.1566391
8	40646921	0.963516
8	40646925	0.2564779
8	40646940	0.9113774
8	40646947	0.4784747
8	40646948	0.848374
8	40646969	0.6406463
8	40646983	0.1654865
8	40646989	0.5416146
8	40646997	0.05430073
8	40647000	0.2122709
8	40647003	0.1309098
8	40647015	0.09554583
8	40647017	0.2719494
8	40647020	0.04370285
8	40647032	0.03405305
8	40647044	0.1753523
8	40647049	0.1047191
8	40647061	0.190774
8	40647075	0.08167721
8	40647081	0.1095687
8	40647087	0.1083006
8	40647090	0.3183832
8	40647107	0.01579757
8	40647118	0.3489298
8	40647119	0.2544257
8	40647122	0.3489298
8	40647135	0.2985257
8	40647151	0.2657493
8	40647158	0.2917751
8	40647172	0.2253866
8	40647174	0.5363003
8	40647186	0.1621456
8	40647198	0.1400956
8	40647212	0.2686774
8	40647216	0.8230444
8	40647228	0.2705967
8	40647231	0.2160678
8	40647255	0.3260599
8	40647258	0.4995365
8	40647270	0.2760031
8	40647284	0.0541658
8	40647299	0.2683449
8	40647308	0.2788319
8	40647369	0.2419309
8	40647377	0.3286161
8	40647382	0.200241
8	40647411	0.3051134
8	40647687	0.9342913
8	40647972	0.6791139
8	40648124	0.7805318
8	40648313	0.7240684
8	40648380	0.8266787
8	40648924	0.8678292
8	40648946	0.8590331
8	40649057	0.856473
8	40649077	0.9145335
8	40649078	0.909412
8	40649124	0.9015149
8	40649321	0.829308
8	40649343	0.5413161
8	40649657	0.738259
8	40649914	0.6791139
8	40650204	0.738259
8	40650230	0.9485276
8	40650428	0.790616
8	40650779	0.6791139
8	40650894	0.567343
8	40650968	0.6373043
8	40651037	0.8678292
8	40651438	0.790616
8	40651714	0.6373043
8	40651752	0.790616
8	40652201	0.6373043
8	40652232	0.6791139
8	40652596	0.7391832
8	40653431	0.7673167
8	40653968	0.6293202
8	40654020	0.9281813
8	40654522	0.6791139
8	40654530	0.987982
8	40654626	0.6373043
8	40654642	0.69813
8	40654787	0.9610049
8	40654907	0.8973555
8	40655110	0.4791698
8	40655716	0.8685351
8	40655750	0.5685161
8	40655860	0.631595
8	40656153	0.5413161
8	40656278	0.9356929
8	40656799	0.1203309
8	40657116	0.6734649
8	40657202	0.7330493
8	40658062	0.6802755
8	40658122	0.819292
8	40658397	0.839187
8	40658541	0.9854255
8	40658811	0.781377
8	40659232	0.6733146
8	40659331	0.6709776
8	40659695	0.7761695
8	40659995	0.6810566
8	40660096	0.7391832
8	40660110	0.9380737
8	40660196	0.84935
8	40660243	0.970739
8	40660245	0.9522032
8	40660456	0.8966289
8	40660564	0.6459693
8	40660593	0.8448175
8	40660598	0.5303102
8	40660807	0.5146818
8	40660928	0.7498767
8	40661230	0.9179213
8	40661705	0.6791139
8	40661710	0.738259
8	40661899	0.5413161
8	40662023	0.8790602
8	40662490	0.738259
8	40662873	0.6688722
8	40662946	0.9457294
8	40663044	0.738259
8	40663187	0.6791139
8	40663188	0.790616
8	40663324	0.8678292
8	40663660	0.6734649
8	40664080	0.738259
8	40664115	0.8678292
8	40664449	0.4171073
8	40664677	0.738259
8	40664773	0.8479397
8	40664831	0.2875764
8	40664837	0.6588645
8	40665394	0.8678292
8	40665446	0.6366144
8	40665574	0.6404284
8	40665662	0.6322533
8	40665664	0.9195696
8	40665943	0.8390162
8	40666140	0.5919379
8	40666314	0.5617101
8	40666380	0.9830233
8	40666477	0.5919379
8	40666551	0.6707253
8	40666554	0.5919379
8	40666829	0.5919379
8	40667172	0.4993419
8	40667411	0.5150533
8	40667997	0.812664
8	40668141	0.8831987
8	40668160	0.8831987
8	40668256	0.920748
8	40668561	0.5919379
8	40668799	0.5148311
8	40668825	0.5919379
8	40669234	0.4642631
8	40669715	0.9377789
8	40669796	0.897501
8	40669855	0.55623
8	40670133	0.5919379
8	40670261	0.3897953
8	40670458	0.8029122
8	40670876	0.8029122
8	40670956	0.5204504
8	40670960	0.8308842
8	40671022	0.9395676
8	40671139	0.9918088
8	40671145	0.648384
8	40671279	0.5432486
8	40671305	0.3772432
8	40671375	0.8298167
8	40671582	0.9537275
8	40671637	0.8255963
8	40671718	0.4949329
8	40671827	0.7897237
8	40672521	0.5207542
8	40672568	0.4970985
8	40672818	0.9489624
8	40672836	0.652207
8	40672867	0.6707253
8	40672874	0.742473
8	40673014	0.742473
8	40673315	0.8831987
8	40673403	0.8982806
8	40673467	0.4993961
8	40673915	0.9782364
8	40674033	0.8279365
8	40674047	0.5148311
8	40674531	0.6709776
8	40674557	0.5413161
8	40674743	0.738259
8	40675193	0.6791139
8	40675233	0.7639173
8	40675354	0.974626
8	40675390	0.9289838
8	40675393	0.7729146
8	40675430	0.5118706
8	40675443	0.8590331
8	40675453	0.2266638
8	40675494	0.4961767
8	40675499	0.6981313
8	40675506	0.5212889
8	40675681	0.9724583
8	40675689	0.331599
8	40675822	0.2207543
8	40675829	0.765928
8	40675974	0.9342913
8	40676001	0.7805121
8	40676076	0.7437411
8	40676145	0.548472
8	40676194	0.9485276
8	40676201	0.6709776
8	40676234	0.738259
8	40676260	0.6791139
8	40676562	0.9860596
8	40676696	0.6791139
8	40676944	0.8688092
8	40676988	0.9485276
8	40677172	0.9304665
8	40677234	0.5413161
8	40677604	0.5413161
8	40677663	0.6373043
8	40678291	0.8659156
8	40678473	0.6306048
8	40678806	0.6373043
8	40678900	0.738259
8	40678953	0.7348246
8	40678961	0.4875775
8	40678990	0.8424511
8	40678993	0.9772384
8	40679006	0.5627118
8	40679104	0.8625141
8	40679132	0.5072192
8	40679134	0.7306976
8	40679161	0.6287522
8	40679162	0.5240041
8	40679182	0.5793529
8	40679254	0.5214949
8	40679328	0.838289
8	40679385	0.697976
8	40679392	0.8266321
8	40679450	0.4626825
8	40679780	0.6366144
8	40679824	0.6366144
8	40679866	0.548472
8	40679927	0.9431258
8	40680039	0.4923114
8	40680081	0.7712605
8	40680199	0.5951155
8	40680209	0.604417
8	40680313	0.738259
8	40680315	0.9281656
8	40680370	0.6946411
8	40680473	0.6734649
8	40680512	0.6946411
8	40680629	0.9433577
8	40680666	0.9342913
8	40680701	0.7950945
8	40680702	0.6791139
8	40680705	0.6734649
8	40681162	0.9875225
8	40681354	0.738259
8	40683242	0.6373043
8	40683670	0.2875764
8	40683879	0.738259
8	40683887	0.781377
8	40684154	0.7203006
8	40684176	0.6734649
8	40684268	0.8678292
8	40684864	0.7000753
8	40685499	0.738259
8	40685806	0.6187897
8	40687282	0.6373043
8	40688613	0.4510994
8	40689211	0.6373043
8	40690146	0.828159
8	40691212	0.6576518
8	40691471	0.790616
8	40691797	0.9755132
8	40692762	0.9339631
8	40693609	0.8401514
8	40693780	0.7805121
8	40693816	0.8784218
8	40693991	0.790616
8	40694035	0.5688619
8	40694310	0.7962349
8	40694532	0.8579506
8	40694869	0.594033
8	40695190	0.5875793
8	40695259	0.245437
8	40695393	0.1582256
8	40695484	0.5385865
8	40696756	0.09836323
8	40696827	0.8129576
8	40697833	0.08154299
8	40698852	0.3915255
8	40698868	0.9001987
8	40699987	0.7893669
8	40699989	0.7241652
8	40700120	0.738259
8	40700144	0.9485276
8	40703940	0.8678292
8	40704134	0.8944569
8	40704153	0.6421758
8	40704413	0.5832109
8	40704473	0.6373043
8	40704952	0.6687651
8	40705832	0.738259
8	40705922	0.693525
8	40705931	0.5638444
8	40705958	0.8086516
8	40706010	0.548472
8	40707267	0.738259
8	40707745	0.9777064
8	40708050	0.7614531
8	40708790	0.6963878
8	40708942	0.9860596
8	40708983	0.738259
8	40709980	0.2087269
8	40710160	0.743237
8	40710552	0.4885126
8	40710628	0.4738498
8	40711224	0.738259
8	40711530	0.7135741
8	40712014	0.48787
8	40713253	0.4822359
8	40713315	0.8220103
8	40713457	0.776131
8	40714107	0.8795226
8	40714176	0.9179269
8	40720454	0.7910668
8	40720710	0.6971269
8	40720779	0.7138017
8	40720780	0.4947083
8	40720828	0.1665255
8	40720969	0.8862105
8	40720974	0.9130679
8	40720985	0.8862105
8	40720986	0.9130679
8	40721002	0.8580338
8	40721008	0.8144725
8	40721086	0.7052887
8	40721101	0.6130025
8	40721124	0.6662169
8	40721129	0.6110761
8	40721139	0.6662169
8	40721143	0.4840287
8	40721149	0.2387438
8	40721150	0.9184793
8	40721158	0.4543172
8	40721160	0.4952107
8	40721167	0.3236847
8	40721183	0.6875194
8	40721199	0.8605141
8	40721203	0.8128525
8	40721327	0.8055892
8	40721341	0.4455524
8	40721375	0.7083716
8	40721420	0.9783664
8	40721427	0.8284516
8	40721429	0.2263288
8	40721463	0.6175701
8	40721467	0.636172
8	40721474	0.8184361
8	40721487	0.2543916
8	40721867	0.9550852
8	40721883	0.7678687
8	40722004	0.6373043
8	40722022	0.8486861
8	40722168	0.5106682
8	40722252	0.7478261
8	40722516	0.7408547
8	40722695	0.4666378
8	40722851	0.8313091
8	40723212	0.8192378
8	40723424	0.7718998
8	40723426	0.8649802
8	40723471	0.4595118
8	40723520	0.7950945
8	40724124	0.754392
8	40724548	0.738259
8	40725192	0.9485276
8	40725762	0.6791139
8	40726809	0.5146818
8	40727619	0.8401514
8	40727873	0.5413161
8	40728780	0.6791139
8	40729829	0.987982
8	40730101	0.6293202
8	40730156	0.8678292
8	40730457	0.6791139
8	40730648	0.8483071
8	40730676	0.7606919
8	40730799	0.6136368
8	40730871	0.7191677
8	40730874	0.5850806
8	40730896	0.9398219
8	40730897	0.9957381
8	40730903	0.7957866
8	40730919	0.8354266
8	40730953	0.2500743
8	40730960	0.1619205
8	40730961	0.1619205
8	40730975	0.6268103
8	40730995	0.7726048
8	40731006	0.7884252
8	40731007	0.9883128
8	40731016	0.9649394
8	40731018	0.9649394
8	40731021	0.68777
8	40731025	0.7571698
8	40731029	0.9168261
8	40731035	0.9452169
8	40731067	0.6287786
8	40731070	0.4808874
8	40731074	0.4808874
8	40731082	0.5765354
8	40731085	0.4223957
8	40731087	0.401669
8	40731088	0.6076784
8	40731120	0.2048926
8	40731125	0.4356351
8	40731132	0.4926836
8	40731142	0.5341279
8	40731143	0.4227201
8	40731147	0.6835534
8	40731155	0.6262021
8	40731160	0.6262021
8	40731173	0.2346911
8	40731175	0.3655929
8	40731180	0.3655929
8	40731191	0.2942963
8	40731192	0.3197251
8	40731194	0.3082711
8	40731202	0.3082711
8	40731210	0.4749114
8	40731281	0.9808854
8	40731289	0.9808854
8	40731290	0.9808854
8	40731296	0.9808854
8	40731298	0.9808854
8	40731309	0.4996527
8	40731315	0.4937751
8	40731333	0.4996527
8	40731364	0.5364005
8	40731375	0.5364005
8	40731390	0.5078583
8	40731397	0.422204
8	40731399	0.6482065
8	40731408	0.4903815
8	40731420	0.5411351
8	40731481	0.8315598
8	40731590	0.7853316
8	40731592	0.6675504
8	40731630	0.8432571
8	40731634	0.9366897
8	40731671	0.8861324
8	40732176	0.9342913
8	40732499	0.7805121
8	40732575	0.7805121
8	40732681	0.6366144
8	40732939	0.987982
8	40733316	0.6709776
8	40733997	0.582705
8	40734431	0.738259
8	40734962	0.8204846
8	40735165	0.8678292
8	40735305	0.4983179
8	40735315	0.2147148
8	40735361	0.3920479
8	40735442	0.5688619
8	40735455	0.3413034
8	40735678	0.8808408
8	40735715	0.5328552
8	40735818	0.6798538
8	40735971	0.8710674
8	40736083	0.7039388
8	40736258	0.8608517
8	40736284	0.6854988
8	40736446	0.9654867
8	40736518	0.7085215
8	40736531	0.9776854
8	40736583	0.6285038
8	40736674	0.6353268
8	40736691	0.9959065
8	40736759	0.9028203
8	40737000	0.6441934
8	40737020	0.627174
8	40737111	0.7940931
8	40737451	0.5167634
8	40737510	0.1061793
8	40737516	0.0568252
8	40737543	0.06852257
8	40737547	0.09761114
8	40737582	0.11886
8	40737664	0.7297358
8	40737793	0.6027108
8	40737995	0.7443267
8	40738012	0.891528
8	40738047	0.7604847
8	40738057	0.7644173
8	40738191	0.5224163
8	40738198	0.9892083
8	40738212	0.8566363
8	40738420	0.666681
8	40738545	0.8246913
8	40738579	0.7985938
8	40738588	0.7107102
8	40738602	0.6944262
8	40738777	0.6405697
8	40739440	0.5752975
8	40739456	0.7269274
8	40739580	0.662183
8	40739789	0.6676598
8	40740145	0.6366144
8	40740531	0.9612827
8	40740906	0.6791139
8	40740940	0.738259
8	40741056	0.6694495
8	40741063	0.829308
8	40741539	0.6734649
8	40741633	0.7083239
8	40741857	0.7083239
8	40741938	0.9248484
8	40742473	0.8883251
8	40742852	0.790616
8	40743857	0.738259
8	40743999	0.7548403
8	40745069	0.7193184
8	40745358	0.7944057
8	40746255	0.738259
8	40746503	0.7331047
8	40746623	0.8860658
8	40746778	0.8678292
8	40746842	0.6576518
8	40746990	0.8678292
8	40747013	0.738259
8	40747145	0.8774679
8	40747190	0.9134626
8	40747574	0.7940931
8	40747660	0.7075321
8	40747871	0.7437411
8	40748409	0.6688722
8	40748618	0.6373043
8	40748953	0.790616
8	40749196	0.7297358
8	40749391	0.6187897
8	40750049	0.9332339
8	40750070	0.5890866
8	40750071	0.5890866
8	40750073	0.5890866
8	40750196	0.8542901
8	40750318	0.6366144
8	40750557	0.649346
8	40751015	0.790616
8	40751240	0.8315598
8	40751344	0.8453559
8	40751460	0.8678292
8	40751588	0.9485276
8	40752104	0.8330073
8	40752139	0.5574118
8	40752231	0.790616
8	40752405	0.8727305
8	40752434	0.6688722
8	40752665	0.7459753
8	40752927	0.6969856
8	40753432	0.790616
8	40753468	0.6366144
8	40753522	0.7439009
8	40753578	0.7439009
8	40753647	0.7439009
8	40753809	0.6350078
8	40754699	0.790616
8	40755346	0.6791139
8	40755545	0.790616
8	40756197	0.9024851
8	40756333	0.6974137
8	40756334	0.6974137
8	40756346	0.5566003
8	40756352	0.7442627
8	40756364	0.4314944
8	40756370	0.3238376
8	40756382	0.8749184
8	40756389	0.7698555
8	40756395	0.805045
8	40756405	0.6469095
8	40756411	0.7533398
8	40756428	0.1575712
8	40756433	0.1483617
8	40756717	0.5853468
8	40756731	0.9661982
8	40756733	0.9661982
8	40756736	0.9661982
8	40756761	0.790309
8	40756763	0.4192789
8	40756774	0.9240908
8	40756782	0.8549418
8	40756783	0.8549418
8	40756786	0.7076034
8	40756806	0.2526482
8	40756829	0.9464348
8	40756833	0.9903141
8	40756844	0.9485276
8	40756856	0.7856004
8	40756968	0.6373043
8	40757145	0.9984972
8	40757221	0.6373043
8	40757316	0.8678292
8	40757808	0.6734649
8	40757906	0.9485276
8	40757990	0.4003446
8	40758111	0.9487019
8	40758119	0.2878448
8	40758129	0.9254686
8	40758133	0.8319348
8	40758139	0.5855495
8	40758142	0.5323008
8	40758145	0.442166
8	40758153	0.8199622
8	40758162	0.6971099
8	40758195	0.6001561
8	40758199	0.9762373
8	40758207	0.9269881
8	40758213	0.3232403
8	40758226	0.8976273
8	40758234	0.7925777
8	40758237	0.9666266
8	40758238	0.9222472
8	40758241	0.8991143
8	40758248	0.3384812
8	40758249	0.6688761
8	40758259	0.9619371
8	40758281	0.4494304
8	40758298	0.454881
8	40758342	0.7204712
8	40758348	0.156012
8	40758366	0.6641082
8	40758373	0.3884814
8	40758392	0.6925668
8	40758398	0.6721203
8	40758520	0.6366144
8	40758743	0.5413161
8	40758903	0.6373043
8	40758923	0.7330493
8	40759115	0.6293202
8	40759116	0.7285418
8	40759259	0.6418076
8	40759277	0.790616
8	40759290	0.5413161
8	40759593	0.6791139
8	40759629	0.8808408
8	40759704	0.9612131
8	40759936	0.5413161
8	40760266	0.5413161
8	40760334	0.9342913
8	40760465	0.6805875
8	40760480	0.738259
8	40760561	0.3735543
8	40760671	0.6734649
8	40760716	0.8678292
8	40760768	0.790616
8	40760948	0.5049037
8	40761314	0.987982
8	40761551	0.82356
8	40761567	0.6187897
8	40761597	0.9485276
8	40761751	0.5413161
8	40761783	0.8833264
8	40761830	0.6791139
8	40761865	0.738259
8	40761872	0.9485276
8	40761985	0.9485276
8	40762180	0.2875764
8	40762203	0.6789204
8	40762353	0.8045868
8	40762363	0.6791139
8	40762439	0.8077298
8	40762528	0.738259
8	40762840	0.8790602
8	40762921	0.8189181
8	40762937	0.7193184
8	40763080	0.8199658
8	40763203	0.4746517
8	40763262	0.4671781
8	40763323	0.966309
8	40763379	0.5282444
8	40763471	0.9485276
8	40764580	0.6980304
8	40764628	0.6734649
8	40764822	0.7805121
8	40764886	0.6734649
8	40764887	0.6734649
8	40764908	0.6734649
8	40765055	0.9018778
8	40765074	0.6587628
8	40765304	0.8274973
8	40765350	0.6717286
8	40765385	0.8401514
8	40765491	0.5413161
8	40765529	0.3139134
8	40765576	0.7814056
8	40765619	0.7805121
8	40765646	0.9342913
8	40765790	0.9361559
8	40765872	0.6684532
8	40765942	0.9555658
8	40765989	0.7075321
8	40766023	0.8266787
8	40766241	0.6791139
8	40766362	0.8678292
8	40766394	0.6791139
8	40766774	0.5304372
8	40767782	0.2165522
8	40767794	0.4692502
8	40767807	0.1991067
8	40767813	0.8417934
8	40767931	0.5808065
8	40767977	0.7883306
8	40768008	0.8655279
8	40768029	0.3485965
8	40768049	0.532403
8	40768071	0.8074709
8	40768076	0.804246
8	40768080	0.4108759
8	40768112	0.9748678
8	40768115	0.7312906
8	40768208	0.731916
8	40768245	0.6373043
8	40768289	0.9134626
8	40768379	0.6373043
8	40768690	0.6350443
8	40768738	0.4842438
8	40768770	0.5883274
8	40768842	0.7236822
8	40768962	0.3738069
8	40768970	0.8717104
8	40768971	0.9859673
8	40768972	0.6237936
8	40768974	0.625282
8	40768985	0.8044448
8	40768992	0.9108229
8	40769129	0.9537541
8	40769192	0.5820555
8	40769234	0.5938481
8	40769411	0.8678292
8	40769629	0.6373043
8	40769747	0.8678292
8	40769802	0.6373043
8	40769808	0.738259
8	40769854	0.8678292
8	40769970	0.7491066
8	40769977	0.765084
8	40769987	0.5149135
8	40770002	0.4658879
8	40770072	0.8010683
8	40770087	0.6043056
8	40770121	0.3416504
8	40770132	0.5802865
8	40770613	0.9347162
8	40770700	0.6187903
8	40770797	0.7805121
8	40770828	0.6791139
8	40770899	0.8678292
8	40770953	0.9485276
8	40771102	0.8177119
8	40771489	0.6791139
8	40771537	0.959351
8	40772760	0.6791139
8	40772794	0.7011119
8	40772881	0.8790602
8	40773037	0.6253375
8	40773776	0.8194972
8	40774016	0.4443148
8	40774076	0.1665089
8	40774348	0.735889
8	40774921	0.3801972
8	40775013	0.5455267
8	40775050	0.8129688
8	40775051	0.744141
8	40775415	0.8755611
8	40775501	0.5843222
8	40775530	0.7363656
8	40776120	0.7695902
8	40776226	0.8401514
8	40776308	0.6791139
8	40776380	0.3648321
8	40776407	0.9485276
8	40776426	0.9414708
8	40776427	0.9414708
8	40776446	0.6791139
8	40776607	0.8302847
8	40777159	0.8678292
8	40777305	0.3990828
8	40777552	0.04706481
8	40777567	0.218205
8	40777573	0.218205
8	40777588	0.2850551
8	40777595	0.2058429
8	40777613	0.218205
8	40777642	0.2058429
8	40777650	0.2850551
8	40777668	0.2850551
8	40777670	0.2876566
8	40777708	0.2058429
8	40777710	0.2850551
8	40777739	0.2850551
8	40777754	0.2058429
8	40777758	0.2058429
8	40777777	0.2058429
8	40777780	0.2850551
8	40777788	0.2058429
8	40777814	0.2058429
8	40777826	0.2058429
8	40777830	0.2850551
8	40777840	0.2850551
8	40777850	0.2058429
8	40777855	0.2850551
8	40777888	0.2058429
8	40777889	0.2058429
8	40777910	0.2058429
8	40777911	0.2850551
8	40777913	0.2058429
8	40777926	0.2058429
8	40777933	0.2058429
8	40777939	0.2058429
8	40777946	0.2058429
8	40777977	0.2058429
8	40778004	0.2058429
8	40778007	0.2058429
8	40778011	0.2058429
8	40778029	0.2440541
8	40778040	0.2941417
8	40778043	0.2941417
8	40778047	0.2058429
8	40778069	0.1863483
8	40778074	0.3649685
8	40778081	0.2594643
8	40778111	0.6373043
8	40778113	0.2594643
8	40778120	0.1426561
8	40778131	0.222652
8	40778135	0.2499107
8	40778140	0.2421215
8	40778141	0.2819667
8	40778145	0.2499107
8	40778157	0.08335039
8	40778238	0.2058429
8	40778264	0.3637941
8	40778319	0.2058429
8	40778329	0.2058429
8	40778335	0.2003364
8	40778353	0.2781657
8	40778389	0.2837609
8	40778399	0.2850551
8	40778407	0.2058429
8	40778432	0.2759376
8	40778445	0.2759376
8	40778453	0.1985339
8	40778483	0.2851479
8	40778485	0.7695836
8	40778493	0.2941417
8	40778497	0.385901
8	40778503	0.2759376
8	40778508	0.2759376
8	40778512	0.1985339
8	40778525	0.1985339
8	40778528	0.1985339
8	40778530	0.2850551
8	40778551	0.2058429
8	40778717	0.4211262
8	40778723	0.3138176
8	40778733	0.5419892
8	40778740	0.6467134
8	40778746	0.4666774
8	40778870	0.4440466
8	40778877	0.5605294
8	40778878	0.4440466
8	40778889	0.2941417
8	40778892	0.3966861
8	40778903	0.2058429
8	40778908	0.2058429
8	40778922	0.9781253
8	40778931	0.272806
8	40778932	0.272806
8	40778936	0.272806
8	40778947	0.2754004
8	40778969	0.3994531
8	40779473	0.3990828
8	40779478	0.8808408
8	40779586	0.6791139
8	40779591	0.738259
8	40780040	0.4709314
8	40780046	0.6791139
8	40780338	0.5904983
8	40780564	0.9342913
8	40780586	0.8245514
8	40780648	0.738259
8	40781161	0.7193184
8	40781185	0.7924334
8	40782861	0.9485276
8	40783189	0.6791139
8	40783277	0.790616
8	40783319	0.4709314
8	40785895	0.738259
8	40786104	0.738259
8	40786484	0.738259
8	40786578	0.6373043
8	40786725	0.6791139
8	40786810	0.7331047
8	40786905	0.5803262
8	40787075	0.7330493
8	40787122	0.3648321
8	40787174	0.738259
8	40787296	0.3990828
8	40787480	0.738259
8	40787731	0.4709314
8	40788121	0.4709314
8	40788188	0.4709314
8	40789283	0.5099685
8	40789409	0.8678292
8	40789512	0.5453682
8	40789606	0.6791139
8	40789613	0.5941683
8	40789625	0.5941683
8	40789647	0.738259
8	40789820	0.6054371
8	40789824	0.6054371
8	40789830	0.8568159
8	40790309	0.9901625
8	40790490	0.6787421
8	40790627	0.9589398
8	40790688	0.7330493
8	40790862	0.8945866
8	40790926	0.6848484
8	40791075	0.4377601
8	40791213	0.67691
8	40791336	0.2537099
8	40791530	0.1527126
8	40791898	0.6872192
8	40791971	0.7567548
8	40792056	0.6898072
8	40792654	0.4400426
8	40793278	0.06171598
8	40793321	0.6239835
8	40793642	0.4964938
8	40793893	0.4975409
8	40794062	0.9953328
8	40794220	0.8755611
8	40794272	0.8422955
8	40794607	0.9282099
8	40794714	0.523192
8	40794735	0.3770153
8	40794760	0.8357617
8	40794800	0.7998389
8	40794941	0.7461876
8	40795084	0.4403995
8	40795092	0.5911727
8	40795128	0.7781746
8	40795129	0.7781746
8	40795180	0.381739
8	40795230	0.5480985
8	40795324	0.2707914
8	40795564	0.564444
8	40795867	0.2357826
8	40796022	0.5257218
8	40796025	0.321521
8	40796213	0.9650109
8	40796359	0.6020079
8	40796476	0.8061058
8	40796526	0.7414351
8	40796689	0.3575176
8	40796695	0.6373043
8	40796742	0.6370982
8	40796761	0.8380034
8	40796781	0.9343365
8	40797000	0.5132604
8	40797023	0.938597
8	40797160	0.6965904
8	40797239	0.9826898
8	40797260	0.9609485
8	40797294	0.7979076
8	40797668	0.6791139
8	40797741	0.9440266
8	40798286	0.5902377
8	40798615	0.6791139
8	40798674	0.738259
8	40798916	0.4909156
8	40798962	0.6373043
8	40799005	0.3990828
8	40799664	0.3648321
8	40799716	0.790616
8	40799799	0.7865214
8	40800117	0.8664594
8	40800351	0.9485276
8	40800385	0.6791139
8	40800630	0.9485276
8	40800666	0.6791139
8	40800758	0.9281813
8	40800904	0.582705
8	40801034	0.790616
8	40801051	0.6373043
8	40801158	0.3648321
8	40801288	0.3877367
8	40801533	0.790616
8	40801898	0.8790602
8	40801986	0.8790602
8	40802128	0.8064199
8	40802313	0.6373043
8	40802417	0.4709314
8	40802828	0.6373043
8	40802896	0.6791139
8	40803343	0.819292
8	40803716	0.738259
8	40803887	0.6373043
8	40804408	0.6791139
8	40804554	0.4815168
8	40804626	0.790616
8	40804906	0.4695391
8	40804971	0.9606732
8	40805009	0.8808408
8	40805199	0.5690274
8	40805352	0.9379009
8	40805442	0.6119115
8	40805495	0.7009546
8	40806057	0.8678292
8	40806108	0.6791139
8	40806205	0.5690274
8	40806628	0.738259
8	40806746	0.3383542
8	40806805	0.738259
8	40806984	0.9046405
8	40807393	0.7330493
8	40807853	0.8791036
8	40807874	0.3245791
8	40807920	0.9096527
8	40807984	0.8753823
8	40808075	0.6373043
8	40808658	0.4709314
8	40808763	0.9073595
8	40808786	0.8755611
8	40808858	0.738259
8	40808906	0.6373043
8	40808934	0.6373043
8	40809011	0.8678292
8	40809017	0.9485276
8	40809273	0.8678292
8	40809438	0.5099685
8	40809504	0.3990828
8	40809978	0.7331047
8	40810047	0.6971166
8	40810050	0.5460741
8	40810085	0.09056649
8	40810384	0.6791139
8	40810542	0.987982
8	40810589	0.999707
8	40810758	0.907579
8	40810857	0.6791139
8	40810975	0.987982
8	40811298	0.7297358
8	40811303	0.7297358
8	40811400	0.790616
8	40811540	0.4810841
8	40811604	0.6373043
8	40812226	0.6187897
8	40813263	0.6373043
8	40813360	0.4709314
8	40813420	0.4525964
8	40813601	0.6556018
8	40813632	0.7859447
8	40813647	0.7297358
8	40813818	0.6733146
8	40813849	0.987982
8	40813916	0.3468002
8	40814023	0.987982
8	40814215	0.4709314
8	40814485	0.8678292
8	40814645	0.738259
8	40815278	0.9046405
8	40815452	0.3990828
8	40815640	0.9517275
8	40815771	0.781377
8	40815854	0.7193184
8	40815983	0.9485276
8	40816120	0.9281813
8	40816124	0.7437411
8	40816262	0.738259
8	40816590	0.7331047
8	40816641	0.8678292
8	40816851	0.5146818
8	40816891	0.6791139
8	40816948	0.738259
8	40817041	0.8678292
8	40817402	0.3990828
8	40817669	0.7330493
8	40817723	0.8790602
8	40817920	0.5791109
8	40817931	0.5791109
8	40817986	0.8678292
8	40818385	0.3648321
8	40818387	0.3648321
8	40818411	0.6373043
8	40818509	0.5821337
8	40818513	0.4709314
8	40818695	0.7853056
8	40818899	0.7008127
8	40818916	0.4118969
8	40818994	0.8150863
8	40819013	0.6515554
8	40819026	0.7875127
8	40819036	0.7088003
8	40819190	0.8150863
8	40819253	0.8219571
8	40819271	0.7396434
8	40819275	0.6613959
8	40819356	0.6447738
8	40819473	0.7244474
8	40819516	0.7025628
8	40820031	0.7056797
8	40820130	0.7547196
8	40820250	0.7547196
8	40820318	0.5957566
8	40820366	0.558592
8	40820447	0.6016571
8	40820461	0.6608655
8	40820550	0.7520429
8	40820551	0.7520429
8	40820584	0.7569297
8	40820696	0.7547196
8	40820705	0.8315458
8	40820870	0.8140025
8	40820950	0.9611875
8	40821031	0.7156018
8	40821163	0.7056797
8	40821177	0.4826361
8	40821242	0.6608655
8	40821340	0.9004987
8	40821443	0.7056797
8	40821728	0.5703066
8	40821800	0.897085
8	40822081	0.7875971
8	40822428	0.3461829
8	40822704	0.558592
8	40822725	0.8297093
8	40822795	0.7056797
8	40822807	0.9858205
8	40822826	0.9004987
8	40822887	0.7498701
8	40822888	0.9858205
8	40822905	0.7569297
8	40823052	0.7569297
8	40823146	0.9858205
8	40823176	0.7547196
8	40823295	0.5102328
8	40823310	0.5012926
8	40823612	0.8397273
8	40823786	0.8002709
8	40823834	0.3454707
8	40824022	0.5957566
8	40824072	0.6182336
8	40824074	0.6586252
8	40824107	0.6182336
8	40824213	0.7547196
8	40824406	0.8874345
8	40824484	0.7056797
8	40824512	0.4951882
8	40824543	0.7569297
8	40824565	0.7547196
8	40824862	0.9273965
8	40825033	0.7569297
8	40825534	0.7547196
8	40825540	0.7569297
8	40825632	0.4951882
8	40825875	0.9079635
8	40826225	0.698251
8	40826478	0.8740388
8	40826600	0.7056797
8	40826636	0.7547196
8	40826827	0.5607487
8	40826848	0.3733787
8	40826978	0.9583206
8	40827102	0.8495061
8	40827133	0.899406
8	40827178	0.3398835
8	40827217	0.7761695
8	40827289	0.44057
8	40827349	0.8202568
8	40827515	0.4709314
8	40827570	0.5099685
8	40827576	0.6791139
8	40827602	0.6972303
8	40828549	0.6985793
8	40828565	0.4607995
8	40828590	0.9059629
8	40828721	0.6946331
8	40828745	0.6791139
8	40828943	0.4153584
8	40828952	0.4575615
8	40829221	0.8808408
8	40829323	0.8678292
8	40829502	0.738259
8	40829735	0.987982
8	40829849	0.738259
8	40830164	0.6688722
8	40830482	0.9485276
8	40830603	0.4709314
8	40830739	0.8664594
8	40830881	0.738259
8	40830958	0.6373043
8	40831083	0.3877367
8	40831731	0.7297358
8	40831897	0.9599273
8	40832123	0.4709314
8	40832317	0.5587146
8	40832386	0.9579464
8	40833172	0.4853256
8	40833323	0.738259
8	40833423	0.6293202
8	40833507	0.8755611
8	40833636	0.7331047
8	40833732	0.8820656
8	40834640	0.8968002
8	40834947	0.8833233
8	40835099	0.8401514
8	40835237	0.7892734
8	40835293	0.8570556
8	40835299	0.8078354
8	40835314	0.6373043
8	40835504	0.6373043
8	40835841	0.5908523
8	40836026	0.6281883
8	40836119	0.874034
8	40836278	0.4857112
8	40836459	0.6127586
8	40836634	0.7947171
8	40836709	0.7356536
8	40836772	0.5706421
8	40836782	0.3818188
8	40836858	0.9890509
8	40836860	0.7675932
8	40836890	0.4131325
8	40836962	0.9635764
8	40837065	0.4034987
8	40837081	0.9576008
8	40837185	0.9833569
8	40837356	0.790616
8	40837410	0.6791139
8	40837955	0.738259
8	40838080	0.4709314
8	40838175	0.8678292
8	40838234	0.710475
8	40838290	0.6791139
8	40838365	0.8401514
8	40838372	0.6791139
8	40838435	0.8401514
8	40838650	0.7372726
8	40838702	0.6554493
8	40838933	0.9643202
8	40838980	0.9408843
8	40839090	0.8891668
8	40839143	0.7314581
8	40839144	0.2896822
8	40839217	0.8754338
8	40839283	0.6587628
8	40839292	0.7597383
8	40839387	0.9695371
8	40839427	0.790616
8	40840000	0.8678292
8	40840077	0.3990828
8	40840078	0.7904623
8	40840219	0.6689174
8	40840258	0.790616
8	40840313	0.5780396
8	40840621	0.6515042
8	40840623	0.7699432
8	40840713	0.6791139
8	40840812	0.6006656
8	40840815	0.8888321
8	40840855	0.8932836
8	40840932	0.8505928
8	40841290	0.8827387
8	40841307	0.6444647
8	40841460	0.7719656
8	40841831	0.790616
8	40842023	0.790616
8	40842034	0.6373043
8	40842050	0.8401514
8	40842064	0.9342913
8	40842073	0.3648321
8	40842161	0.8678292
8	40842387	0.9860596
8	40842405	0.3990828
8	40842446	0.4709314
8	40842808	0.6791139
8	40842867	0.9485276
8	40842987	0.6791139
8	40843023	0.614558
8	40843279	0.7669412
8	40843358	0.4234291
8	40843655	0.9485276
8	40843801	0.9485276
8	40843812	0.7845615
8	40843888	0.9485276
8	40844287	0.6791139
8	40844551	0.4709314
8	40844569	0.8324288
8	40844711	0.6641742
8	40844744	0.987982
8	40844948	0.8678292
8	40845067	0.790616
8	40845198	0.4709314
8	40845245	0.7182504
8	40845335	0.3008866
8	40845442	0.8863924
8	40845499	0.6439008
8	40845825	0.7034424
8	40845892	0.9750382
8	40845943	0.9831511
8	40845976	0.4311281
8	40846027	0.5334326
8	40846326	0.7489837
8	40846408	0.929028
8	40846579	0.7990167
8	40846628	0.8678292
8	40847218	0.9801141
8	40847355	0.7135631
8	40847492	0.8122439
8	40847499	0.9801141
8	40847537	0.4116021
8	40847582	0.6571151
8	40847751	0.7190696
8	40847752	0.7190696
8	40847942	0.9177115
8	40848130	0.7190696
8	40848265	0.4633145
8	40848333	0.5997266
8	40848691	0.3735372
8	40848783	0.456865
8	40849332	0.7696026
8	40849393	0.4860096
8	40849628	0.5978709
8	40850061	0.5069454
8	40850147	0.5978709
8	40850321	0.5812957
8	40850355	0.525855
8	40850370	0.614641
8	40850371	0.5535881
8	40850476	0.7078007
8	40850635	0.6497649
8	40850654	0.9792281
8	40850666	0.7273747
8	40850667	0.3050574
8	40850711	0.5069454
8	40850769	0.9429044
8	40851064	0.4359468
8	40851169	0.933333
8	40851329	0.7893485
8	40851352	0.5133076
8	40851650	0.8363491
8	40851703	0.8338755
8	40851719	0.525855
8	40851735	0.5997838
8	40851762	0.3972103
8	40851835	0.9788312
8	40851867	0.5997838
8	40852344	0.4338721
8	40852435	0.5275872
8	40852889	0.6676598
8	40853047	0.4116021
8	40853156	0.7591047
8	40853228	0.7190696
8	40853247	0.7591047
8	40853402	0.9801141
8	40853739	0.9727301
8	40853784	0.540836
8	40853839	0.7190696
8	40853969	0.5911671
8	40854201	0.9034125
8	40854281	0.817132
8	40854292	0.6169748
8	40854321	0.8228016
8	40854338	0.6226854
8	40854534	0.9034125
8	40854568	0.7591047
8	40854678	0.9801141
8	40854853	0.9801141
8	40855139	0.8122439
8	40855151	0.9801141
8	40855291	0.6226854
8	40855327	0.9801141
8	40855838	0.8970314
8	40855840	0.6226854
8	40855845	0.7591047
8	40856075	0.7190696
8	40856079	0.3764008
8	40856107	0.8970314
8	40856428	0.4116021
8	40856627	0.456865
8	40856666	0.7065601
8	40856704	0.6005418
8	40856709	0.4830899
8	40857389	0.7190696
8	40857492	0.7742931
8	40857530	0.7711977
8	40857589	0.6676598
8	40857689	0.7741602
8	40858038	0.5911671
8	40858616	0.9348062
8	40858624	0.6376236
8	40858680	0.7368673
8	40858699	0.9727301
8	40858723	0.7190696
8	40858952	0.7009255
8	40858975	0.131072
8	40859145	0.9247495
8	40859150	0.9337716
8	40859255	0.6054574
8	40859320	0.3682815
8	40859390	0.6901785
8	40859403	0.5761369
8	40859432	0.7190696
8	40859458	0.8536589
8	40859530	0.2170773
8	40859556	0.7489208
8	40859559	0.8833953
8	40859563	0.9120024
8	40859565	0.6058879
8	40859605	0.8966505
8	40859612	0.5532223
8	40859701	0.7190696
8	40859722	0.7190696
8	40859784	0.456865
8	40860106	0.456865
8	40860255	0.6674696
8	40860373	0.6919427
8	40860483	0.8947381
8	40860659	0.8413353
8	40860771	0.7541445
8	40860790	0.5437586
8	40860947	0.5793417
8	40861047	0.5295207
8	40861095	0.7791848
8	40861373	0.6445074
8	40861389	0.8042577
8	40861511	0.8531851
8	40861531	0.6445074
8	40861532	0.5009288
8	40861583	0.9106242
8	40861585	0.7597386
8	40861769	0.6445074
8	40861840	0.6594083
8	40862008	0.6594083
8	40862026	0.9345799
8	40862044	0.9345799
8	40862067	0.4792224
8	40862092	0.2775679
8	40862240	0.9503019
8	40862312	0.6566631
8	40862343	0.1773171
8	40862386	0.6050482
8	40862388	0.8391639
8	40862412	0.5704681
8	40862461	0.7106138
8	40862576	0.985428
8	40862642	0.5841142
8	40863025	0.3666174
8	40863063	0.4002009
8	40863158	0.6503487
8	40863162	0.7693519
8	40863169	0.8684906
8	40863199	0.9609596
8	40863238	0.8951859
8	40863241	0.9498287
8	40863266	0.916343
8	40863463	0.8970314
8	40863486	0.8970314
8	40863500	0.7591047
8	40863532	0.8122439
8	40863543	0.6429729
8	40863554	0.6676598
8	40863613	0.8122439
8	40863685	0.7591047
8	40863789	0.469341
8	40863952	0.989835
8	40863992	0.8274605
8	40864256	0.6226854
8	40864317	0.7591047
8	40864601	0.7591047
8	40864673	0.9021962
8	40864680	0.6676598
8	40864704	0.8145132
8	40864902	0.3764008
8	40864906	0.7591047
8	40865055	0.7190696
8	40865159	0.4770152
8	40865161	0.8966505
8	40865195	0.7212751
8	40865271	0.7591047
8	40865383	0.8970314
8	40865411	0.4830899
8	40865484	0.9106552
8	40865595	0.8713069
8	40865854	0.5532223
8	40866080	0.9035712
8	40866086	0.957465
8	40866152	0.6105628
8	40866268	0.7598915
8	40866602	0.8068851
8	40866761	0.8501043
8	40866770	0.5658641
8	40866824	0.8770735
8	40866984	0.9801141
8	40867072	0.7553365
8	40867337	0.456865
8	40867406	0.8713069
8	40867426	0.456865
8	40867577	0.5555524
8	40867660	0.9498287
8	40867676	0.8577347
8	40867696	0.4770152
8	40867739	0.6429729
8	40867990	0.6226854
8	40868126	0.9760269
8	40868457	0.6226854
8	40868490	0.7596824
8	40868697	0.8462467
8	40869611	0.9234824
8	40869720	0.4767813
8	40869835	0.9963929
8	40869944	0.09226409
8	40869975	0.6735927
8	40870118	0.6226854
8	40870128	0.8702356
8	40870289	0.9478117
8	40870430	0.3764008
8	40870459	0.7741602
8	40870469	0.9801141
8	40870478	0.7190696
8	40870749	0.5555524
8	40870769	0.6226854
8	40870784	0.865739
8	40870890	0.6226854
8	40870928	0.6226854
8	40870962	0.2215239
8	40871132	0.7591047
8	40871244	0.3764008
8	40871382	0.917543
8	40871559	0.7531988
8	40871589	0.456865
8	40871726	0.4979894
8	40871852	0.7591047
8	40871996	0.6270389
8	40872008	0.8970314
8	40872270	0.456865
8	40872428	0.4830899
8	40872454	0.3694609
8	40872700	0.7741602
8	40873033	0.9801141
8	40873059	0.9801141
8	40873080	0.9801141
8	40873099	0.4830899
8	40873216	0.8122439
8	40873236	0.7190696
8	40873261	0.7671297
8	40873402	0.9122516
8	40873514	0.1731585
8	40873744	0.5628087
8	40873748	0.720066
8	40873804	0.3738012
8	40873944	0.2749781
8	40874008	0.1769065
8	40874094	0.8609989
8	40874213	0.7294735
8	40874224	0.855781
8	40874234	0.6092839
8	40874360	0.957465
8	40874546	0.6226854
8	40874676	0.9405932
8	40874796	0.5350568
8	40874804	0.5365935
8	40874830	0.9247005
8	40874859	0.8074243
8	40874865	0.6429729
8	40874896	0.3764008
8	40875707	0.088125
8	40875868	0.1891713
8	40875872	0.6695549
8	40876009	0.6443494
8	40876045	0.6945977
8	40876150	0.8825091
8	40876169	0.6823789
8	40876182	0.8568832
8	40876189	0.3764008
8	40876244	0.9635968
8	40876389	0.8246949
8	40876556	0.7070075
8	40876589	0.7323826
8	40877031	0.6315829
8	40877188	0.7107928
8	40877201	0.8789014
8	40877367	0.4946992
8	40877377	0.9378332
8	40877403	0.5442285
8	40877444	0.05564786
8	40877478	0.4644831
8	40877480	0.1343253
8	40877484	0.5020217
8	40877617	0.02871855
8	40877659	0.583176
8	40877885	0.6771512
8	40877892	0.6791139
8	40878014	0.6225162
8	40878070	0.6855606
8	40878302	0.4311245
8	40878469	0.9801499
8	40878536	0.8655175
8	40878601	0.8655175
8	40878727	0.679889
8	40878799	0.5762747
8	40878806	0.6230287
8	40878951	0.3097233
8	40879038	0.4710542
8	40879090	0.7591047
8	40879113	0.7591047
8	40879222	0.456865
8	40879291	0.7747328
8	40879299	0.6079396
8	40879397	0.7439995
8	40879474	0.2873876
8	40879480	0.8970314
8	40879493	0.8122439
8	40879628	0.633233
8	40879630	0.9682163
8	40879643	0.643565
8	40879844	0.7268513
8	40879875	0.7591047
8	40879907	0.8966505
8	40880193	0.4349823
8	40880205	0.3764008
8	40880277	0.549222
8	40880281	0.5635398
8	40880310	0.7409329
8	40884198	0.9197087
8	40884362	0.8722842
8	40887255	0.7847799
8	40887398	0.917543
8	40887425	0.4939064
8	40887467	0.8886899
8	40887475	0.9091309
8	40887652	0.5871888
8	40887656	0.9824964
8	40887898	0.8166782
8	40888011	0.487578
8	40888022	0.7018903
8	40888134	0.9418259
8	40888312	0.4650419
8	40888344	0.7163898
8	40888478	0.8437011
8	40888783	0.351919
8	40888808	0.9724193
8	40889046	0.917543
8	40889081	0.487578
8	40889087	0.8103862
8	40889123	0.5871888
8	40889158	0.8922283
8	40889213	0.6529544
8	40889227	0.9222875
8	40889235	0.7185559
8	40889236	0.8571008
8	40889246	0.7452774
8	40889271	0.8571008
8	40889764	0.5548554
8	40889766	0.8444027
8	40889774	0.8444027
8	40889988	0.8166782
8	40890033	0.5107834
8	40890487	0.6529544
8	40890530	0.7449249
8	40890567	0.6900209
8	40890597	0.9827118
8	40890737	0.7163898
8	40890921	0.487578
8	40891044	0.9881784
8	40891166	0.7163898
8	40891216	0.9511055
8	40891351	0.594951
8	40891430	0.7780883
8	40891582	0.5286654
8	40891658	0.917543
8	40891717	0.8166782
8	40891771	0.8166782
8	40891925	0.5234135
8	40892022	0.3850903
8	40892055	0.8166782
8	40892107	0.8166782
8	40894656	0.3850903
8	40895014	0.8996963
8	40895015	0.8996963
8	40895168	0.4623621
8	40895187	0.7835225
8	40895213	0.08360196
8	40895218	0.1160674
8	40895270	0.5619776
8	40895277	0.4051137
8	40895282	0.624979
8	40895298	0.7274244
8	40895303	0.7190696
8	40895320	0.5152545
8	40895374	0.9260734
8	40895389	0.2555429
8	40895395	0.2836595
8	40895434	0.5177574
8	40895446	0.3037156
8	40895494	0.07568454
8	40895638	0.6529544
8	40895820	0.7426862
8	40895987	0.8761061
8	40895992	0.8534991
8	40896305	0.8166782
8	40896375	0.8845889
8	40896472	0.5707353
8	40896489	0.943756
8	40896617	0.7847283
8	40896727	0.6725657
8	40897230	0.6296917
8	40897423	0.4092785
8	40897716	0.8725462
8	40897751	0.6935377
8	40897826	0.4545634
8	40897900	0.917543
8	40897953	0.7833264
8	40898040	0.6635915
8	40898054	0.8166476
8	40898063	0.7821154
8	40898080	0.8888804
8	40898164	0.394727
8	40898224	0.9935785
8	40898265	0.8392794
8	40898289	0.9821353
8	40898291	0.9124245
8	40898319	0.351919
8	40898322	0.351919
8	40898336	0.770541
8	40898356	0.7179032
8	40898433	0.6660749
8	40898443	0.7371354
8	40898453	0.8301693
8	40898685	0.7639928
8	40898691	0.8383602
8	40898722	0.6689023
8	40898743	0.5404432
8	40898839	0.3238126
8	40899037	0.6529544
8	40899094	0.4545634
8	40899104	0.917543
8	40899285	0.8038605
8	40899348	0.9059105
8	40899373	0.6529544
8	40899568	0.4937568
8	40899615	0.8166782
8	40899638	0.8166782
8	40899674	0.6529544
8	40899934	0.3668104
8	40900004	0.351919
8	40900206	0.9577304
8	40900411	0.7681131
8	40900485	0.917543
8	40900923	0.9975591
8	40900965	0.7748395
8	40901033	0.7681131
8	40901108	0.4545634
8	40901316	0.487578
8	40901792	0.2818442
8	40901888	0.6529544
8	40901948	0.942145
8	40901969	0.487578
8	40901973	0.917543
8	40902061	0.7163898
8	40902107	0.5396678
8	40902306	0.7163898
8	40902348	0.283056
8	40902902	0.9626809
8	40903315	0.6529544
8	40903328	0.5627454
8	40903534	0.9511055
8	40903595	0.9564335
8	40903760	0.7163898
8	40903777	0.487578
8	40903782	0.8053093
8	40903890	0.3053253
8	40904038	0.5184218
8	40904070	0.4444007
8	40904179	0.6529544
8	40904214	0.487578
8	40904638	0.3377975
8	40904677	0.3377975
8	40904967	0.9905208
8	40905044	0.6529544
8	40905068	0.9132442
8	40905124	0.5871888
8	40905134	0.4279757
8	40905173	0.7169104
8	40905219	0.7163898
8	40905273	0.8088037
8	40905403	0.917543
8	40905510	0.487578
8	40905590	0.6105614
8	40905659	0.2430421
8	40905684	0.9530435
8	40905692	0.5656952
8	40905702	0.487578
8	40905823	0.5994125
8	40905885	0.8166782
8	40905920	0.6529544
8	40906057	0.6285894
8	40906069	0.4099777
8	40906238	0.7099138
8	40906251	0.6529544
8	40906261	0.487578
8	40906308	0.9905208
8	40906752	0.3995513
8	40906776	0.2943551
8	40907222	0.7018877
8	40907244	0.7096226
8	40907257	0.9609841
8	40907280	0.5940666
8	40907610	0.7183382
8	40907613	0.6758291
8	40908019	0.6529544
8	40908054	0.5749109
8	40908055	0.5749109
8	40908106	0.6529544
8	40908166	0.7163898
8	40908218	0.9564335
8	40908328	0.7163898
8	40908510	0.9564335
8	40908516	0.6529544
8	40908744	0.9468742
8	40908759	0.997131
8	40908825	0.7681131
8	40908965	0.8288817
8	40909108	0.3850903
8	40909265	0.9374529
8	40909273	0.9980762
8	40910349	0.6031297
8	40910377	0.426576
8	40910466	0.6543585
8	40910545	0.9767359
8	40910761	0.423373
8	40910837	0.3435478
8	40911109	0.8306815
8	40911125	0.6676598
8	40911218	0.8122439
8	40911649	0.5532223
8	40911896	0.5528967
8	40912022	0.4491731
8	40912127	0.6932246
8	40912146	0.6910676
8	40912237	0.5813572
8	40912414	0.6075072
8	40912556	0.9801499
8	40912639	0.4830899
8	40912645	0.7190696
8	40912766	0.6226854
8	40913130	0.8970314
8	40913167	0.5532223
8	40913325	0.6226854
8	40913640	0.4116021
8	40913703	0.456865
8	40913718	0.7190696
8	40914106	0.9801499
8	40914314	0.2215239
8	40914331	0.9217283
8	40914498	0.5856203
8	40914663	0.6396066
8	40914752	0.8873398
8	40914778	0.7592007
8	40914951	0.7205231
8	40915036	0.456865
8	40915145	0.7591047
8	40915150	0.4116021
8	40915385	0.5197289
8	40915475	0.4830899
8	40915503	0.456865
8	40915509	0.456865
8	40915693	0.8742442
8	40915739	0.6390224
8	40915946	0.6135349
8	40916012	0.6015809
8	40916253	0.7135631
8	40916443	0.9265598
8	40916506	0.7190696
8	40916811	0.7591047
8	40916914	0.456865
8	40916926	0.8122439
8	40916957	0.7741602
8	40917034	0.9801499
8	40917272	0.8122439
8	40917389	0.5851272
8	40917499	0.9963351
8	40917731	0.8054053
8	40917882	0.6226854
8	40918084	0.481291
8	40918389	0.540836
8	40918511	0.2950883
8	40918641	0.7591047
8	40918675	0.6226854
8	40918713	0.7190696
8	40918939	0.8122439
8	40919014	0.8970314
8	40919046	0.9801141
8	40919077	0.6621251
8	40919340	0.943096
8	40919395	0.456865
8	40919502	0.9498287
8	40919569	0.6226854
8	40919596	0.8970314
8	40919642	0.7190696
8	40919724	0.84541
8	40919735	0.960164
8	40920298	0.2688094
8	40920365	0.540836
8	40920402	0.6983027
8	40920434	0.6226854
8	40920563	0.8274605
8	40920656	0.6226854
8	40921002	0.3112562
8	40921208	0.8499652
8	40921223	0.5528097
8	40921229	0.4094147
8	40921268	0.4884529
8	40921280	0.1627902
8	40921288	0.7591047
8	40921328	0.5303485
8	40921409	0.6012577
8	40921458	0.8782191
8	40921529	0.7190696
8	40921680	0.1796911
8	40922294	0.6256568
8	40922330	0.8191448
8	40922358	0.3764008
8	40922408	0.6885873
8	40922426	0.6988586
8	40922468	0.4854688
8	40922525	0.5638449
8	40922556	0.6943343
8	40922739	0.9347257
8	40922773	0.7401777
8	40922814	0.6858548
8	40922823	0.4572379
8	40922826	0.06840302
8	40922865	0.9856922
8	40923044	0.606274
8	40923072	0.353035
8	40923200	0.9528404
8	40923240	0.5470261
8	40923306	0.3480055
8	40923530	0.4035059
8	40923613	0.592167
8	40924421	0.4710293
8	40924523	0.8982326
8	40924583	0.3441011
8	40924615	0.9813859
8	40924848	0.8970314
8	40925067	0.7043552
8	40925144	0.6645509
8	40925328	0.9034125
8	40925415	0.6572719
8	40925463	0.5373244
8	40925620	0.6226854
8	40925636	0.7591047
8	40925881	0.7591047
8	40926063	0.6048066
8	40926363	0.604392
8	40926483	0.8639012
8	40926524	0.9442531
8	40926531	0.7082632
8	40926722	0.3764008
8	40927026	0.7190696
8	40927034	0.6753746
8	40927312	0.8022919
8	40927412	0.957465
8	40927608	0.6837734
8	40927748	0.8972388
8	40927941	0.3996838
8	40927965	0.5103733
8	40928122	0.9034125
8	40928236	0.957465
8	40928479	0.9801141
8	40928507	0.6226854
8	40928664	0.596797
8	40928732	0.8970314
8	40928805	0.8713069
8	40928814	0.3764008
8	40928892	0.8713069
8	40929080	0.9801141
8	40929199	0.6826632
8	40929440	0.456865
8	40929494	0.9801499
8	40929495	0.9279757
8	40929571	0.9366528
8	40929708	0.8122439
8	40929784	0.6226854
8	40929818	0.6588429
8	40930081	0.6834712
8	40930187	0.6823789
8	40930259	0.8655175
8	40930281	0.8054053
8	40930305	0.4653672
8	40930321	0.5294981
8	40930355	0.456865
8	40930487	0.9801141
8	40930488	0.4830899
8	40930490	0.7591047
8	40930532	0.9371607
8	40930647	0.456865
8	40930671	0.6213049
8	40930773	0.540836
8	40930843	0.9500047
8	40930848	0.7591047
8	40931075	0.8446733
8	40931076	0.7748227
8	40931084	0.8713069
8	40931182	0.9242467
8	40931201	0.852744
8	40931229	0.7646894
8	40931411	0.3764008
8	40931933	0.4830899
8	40931940	0.8122439
8	40932073	0.8122439
8	40932126	0.4386046
8	40932215	0.5295861
8	40932270	0.7728664
8	40932762	0.8122439
8	40932831	0.9801141
8	40933076	0.5113419
8	40933115	0.3764008
8	40933205	0.7591047
8	40933571	0.6226854
8	40933710	0.957465
8	40933913	0.8970314
8	40934012	0.4830899
8	40934311	0.8970314
8	40934335	0.7190696
8	40934585	0.9529642
8	40936528	0.7023255
8	40936579	0.5458691
8	40936865	0.7591047
8	40937044	0.9589737
8	40937211	0.9801141
8	40937382	0.5202753
8	40937410	0.6384276
8	40937470	0.4563598
8	40937504	0.5289766
8	40937613	0.5942598
8	40937664	0.8143224
8	40937700	0.8599467
8	40937848	0.7561174
8	40938618	0.523958
8	40938634	0.2080578
8	40938671	0.6654271
8	40938702	0.5841142
8	40938814	0.6025307
8	40939217	0.7591047
8	40939389	0.7591047
8	40939504	0.8122439
8	40939546	0.9225877
8	40939552	0.2043831
8	40939623	0.7591047
8	40939629	0.7591047
8	40939690	0.8122439
8	40939792	0.3682815
8	40939863	0.6226854
8	40940293	0.7190696
8	40940420	0.7741602
8	40940551	0.6226854
8	40940693	0.8970314
8	40940854	0.9801499
8	40940942	0.9801499
8	40940997	0.8122439
8	40941054	0.7591047
8	40941092	0.6226854
8	40941146	0.9093691
8	40941337	0.5886757
8	40941427	0.7276117
8	40941469	0.3764008
8	40941502	0.6333166
8	40941511	0.7190696
8	40941546	0.8122439
8	40941722	0.5532223
8	40941744	0.5532223
8	40941809	0.7353994
8	40941834	0.9498287
8	40941913	0.8122439
8	40941968	0.7591047
8	40942129	0.8122439
8	40942256	0.9876114
8	40942397	0.8970314
8	40942942	0.9801141
8	40943402	0.6782126
8	40943437	0.7742931
8	40943508	0.9497633
8	40943802	0.7741602
8	40943803	0.7591047
8	40943984	0.9034125
8	40944030	0.9876114
8	40944044	0.9801499
8	40944051	0.7591047
8	40944095	0.7591047
8	40944613	0.5570285
8	40944758	0.5245375
8	40944827	0.8970314
8	40944876	0.7190696
8	40944935	0.9801499
8	40945289	0.7741602
8	40945376	0.7591047
8	40945640	0.4116021
8	40945703	0.9801499
8	40946003	0.481291
8	40946333	0.456865
8	40946686	0.7591047
8	40946731	0.5532399
8	40946738	0.7190696
8	40946755	0.4554171
8	40947003	0.5532223
8	40947339	0.4668093
8	40947399	0.7190696
8	40947422	0.6226854
8	40947843	0.751203
8	40947872	0.8286126
8	40948074	0.56045
8	40948209	0.3764008
8	40948377	0.6226854
8	40948620	0.5999245
8	40948778	0.8017095
8	40948800	0.9034125
8	40948863	0.8713069
8	40948890	0.7212751
8	40948945	0.6676598
8	40949118	0.5198823
8	40949217	0.8970314
8	40949282	0.7591047
8	40949287	0.7190696
8	40949291	0.7591047
8	40949386	0.7591047
8	40949584	0.5245375
8	40949854	0.7591047
8	40949872	0.5113419
8	40949993	0.9242467
8	40949994	0.7135631
8	40950078	0.7591047
8	40950113	0.9801499
8	40950114	0.7591047
8	40950116	0.4116021
8	40950285	0.9801141
8	40950640	0.6226854
8	40950923	0.9801141
8	40950924	0.8122439
8	40951224	0.8970314
8	40951326	0.7190696
8	40951413	0.6351967
8	40951714	0.9801499
8	40951841	0.8966505
8	40952177	0.9891626
8	40952221	0.7942784
8	40952407	0.9063195
8	40952417	0.9411405
8	40952418	0.8873694
8	40952646	0.4436184
8	40952703	0.7966354
8	40952827	0.456865
8	40952879	0.7190696
8	40952889	0.957465
8	40953114	0.6697148
8	40953123	0.9801141
8	40953160	0.8122439
8	40953246	0.456865
8	40953275	0.7190696
8	40953621	0.4116021
8	40953653	0.9204181
8	40953709	0.4116021
8	40953732	0.8732983
8	40953922	0.6226854
8	40953958	0.5532223
8	40953966	0.8970314
8	40954026	0.3577964
8	40954074	0.4633145
8	40954270	0.9106552
8	40954389	0.4932259
8	40954574	0.835258
8	40954592	0.7591047
8	40954634	0.9971909
8	40954689	0.8747198
8	40954854	0.2873876
8	40955196	0.7577385
8	40955320	0.7190696
8	40955331	0.3440049
8	40955373	0.7190696
8	40955544	0.6776576
8	40956091	0.7557956
8	40956341	0.4851563
8	40956364	0.9815071
8	40956709	0.6245588
8	40956883	0.7479333
8	40956976	0.7937422
8	40957006	0.9001824
8	40957145	0.3793982
8	40957330	0.7711977
8	40957333	0.3920522
8	40957339	0.8274605
8	40957340	0.9103212
8	40957346	0.3764008
8	40957681	0.3764008
8	40957846	0.9830201
8	40958121	0.7190696
8	40958458	0.8641403
8	40958818	0.6865769
8	40958826	0.9184542
8	40958896	0.4095848
8	40958936	0.9404605
8	40958956	0.991343
8	40958967	0.991343
8	40958968	0.529791
8	40959026	0.5057386
8	40959034	0.6176014
8	40959070	0.7085119
8	40959236	0.1775365
8	40959528	0.8924392
8	40959580	0.8556355
8	40959690	0.7789559
8	40959739	0.9404605
8	40959896	0.315524
8	40959921	0.2860676
8	40959983	0.6013898
8	40960015	0.6033378
8	40960016	0.7810127
8	40960157	0.8014985
8	40960195	0.8446133
8	40960347	0.6013898
8	40960573	0.2860676
8	40960646	0.4358479
8	40960726	0.9865076
8	40960924	0.7388371
8	40961113	0.6746239
8	40961114	0.6746239
8	40961189	0.7905552
8	40961221	0.9404605
8	40961276	0.8883718
8	40961297	0.7788242
8	40961300	0.3494207
8	40961321	0.8883718
8	40961437	0.7789559
8	40961601	0.4358479
8	40961661	0.8841838
8	40961696	0.7789559
8	40961776	0.7331776
8	40961801	0.7789559
8	40961867	0.84158
8	40961911	0.8348997
8	40962048	0.7789559
8	40962051	0.7789559
8	40962136	0.8446133
8	40962146	0.9226553
8	40962531	0.3725164
8	40962573	0.4586538
8	40962608	0.6013898
8	40962631	0.4667155
8	40962667	0.7789559
8	40962689	0.5194777
8	40962708	0.7583088
8	40962854	0.8711317
8	40962959	0.8713069
8	40963034	0.3933588
8	40963132	0.7806069
8	40963158	0.5557726
8	40963229	0.5532223
8	40963302	0.7190696
8	40963416	0.9049475
8	40963424	0.3764008
8	40963501	0.6163101
8	40963540	0.6376236
8	40963552	0.7340827
8	40963555	0.6744496
8	40963568	0.4386046
8	40963715	0.5985415
8	40963731	0.5985415
8	40963744	0.4601765
8	40963925	0.7190696
8	40963970	0.456865
8	40963998	0.9801141
8	40964211	0.7190696
8	40964290	0.438128
8	40964322	0.817132
8	40964430	0.7591047
8	40964466	0.540836
8	40964868	0.961056
8	40964879	0.6226854
8	40964890	0.8970314
8	40965130	0.9500047
8	40965301	0.9801141
8	40965358	0.7190696
8	40965365	0.8122439
8	40965411	0.7974444
8	40965470	0.9696733
8	40965504	0.6555236
8	40965533	0.6226854
8	40965618	0.7591047
8	40965907	0.7591047
8	40965943	0.9876114
8	40965963	0.7591047
8	40966071	0.4116021
8	40966093	0.8231982
8	40966142	0.7591047
8	40966515	0.6226854
8	40966563	0.4321852
8	40966802	0.7591047
8	40967114	0.7591047
8	40967154	0.7190696
8	40967228	0.7480123
8	40967703	0.7190696
8	40967901	0.7197827
8	40968125	0.8672583
8	40968128	0.9208838
8	40968137	0.9450854
8	40968152	0.9450854
8	40968183	0.7351156
8	40968328	0.8203607
8	40968379	0.5372114
8	40968388	0.9651766
8	40968494	0.660822
8	40968502	0.5434595
8	40969061	0.722253
8	40969123	0.7235254
8	40969256	0.9195586
8	40969263	0.723091
8	40969264	0.6225691
8	40969283	0.8409159
8	40969291	0.294574
8	40969295	0.9401911
8	40969340	0.5675317
8	40969367	0.838674
8	40969445	0.8542636
8	40969714	0.9816713
8	40969915	0.6839487
8	40970003	0.7717502
8	40970198	0.5729101
8	40970438	0.352079
8	40970553	0.5729101
8	40970561	0.8370125
8	40970641	0.9794427
8	40970665	0.9580695
8	40970762	0.5218946
8	40970813	0.6765293
8	40970816	0.536917
8	40970853	0.6947847
8	40970909	0.618215
8	40971030	0.7989055
8	40971145	0.5980446
8	40971260	0.3610204
8	40971271	0.3610204
8	40971416	0.2293881
8	40971858	0.8306209
8	40971891	0.07204682
8	40971950	0.5059036
8	40972040	0.9902573
8	40972111	0.4747606
8	40972120	0.3610204
8	40972156	0.7717502
8	40972237	0.7759828
8	40972342	0.3584091
8	40972347	0.4003052
8	40972372	0.0729866
8	40972411	0.3498939
8	40972449	0.4477566
8	40972552	0.3409613
8	40972553	0.5342447
8	40972564	0.429221
8	40972646	0.7009769
8	40972743	0.7499395
8	40972816	0.9412894
8	40972853	0.8286548
8	40973006	0.7717502
8	40973088	0.8714409
8	40973155	0.787079
8	40973277	0.9816713
8	40973330	0.7717502
8	40973365	0.5729101
8	40973378	0.5056707
8	40973463	0.7295695
8	40973621	0.6398497
8	40973754	0.7346458
8	40974042	0.6398497
8	40974255	0.6398497
8	40974266	0.7717502
8	40974289	0.4747606
8	40974411	0.7531618
8	40974412	0.8875283
8	40974486	0.7717502
8	40974487	0.7717502
8	40974545	0.7346458
8	40974568	0.7346458
8	40974581	0.7346458
8	40974653	0.7171332
8	40974753	0.9450854
8	40974870	0.787079
8	40974999	0.4747606
8	40975194	0.9844272
8	40975367	0.8392208
8	40975397	0.7244041
8	40975480	0.3264453
8	40975508	0.9771569
8	40975542	0.5972586
8	40975734	0.9816713
8	40975785	0.6983826
8	40975840	0.7717502
8	40975865	0.787079
8	40975866	0.6398497
8	40975890	0.787079
8	40975941	0.4654406
8	40975956	0.9450854
8	40975988	0.7810917
8	40976021	0.7810917
8	40976152	0.8306209
8	40976187	0.4747606
8	40976193	0.9450854
8	40976209	0.787079
8	40976276	0.4654406
8	40976486	0.7717502
8	40976719	0.7717502
8	40976779	0.4654406
8	40976981	0.787079
8	40977153	0.8370125
8	40977170	0.8370125
8	40977198	0.7484032
8	40977492	0.3762536
8	40977541	0.9313041
8	40977568	0.8997311
8	40977831	0.8910069
8	40977868	0.6839487
8	40977938	0.8757273
8	40977976	0.9622433
8	40977983	0.7028802
8	40978100	0.5799357
8	40978110	0.7717502
8	40978185	0.3949841
8	40978329	0.7717502
8	40978572	0.985649
8	40978721	0.5532223
8	40979033	0.8122439
8	40979082	0.7190696
8	40979142	0.8493462
8	40979155	0.7190696
8	40979176	0.3764008
8	40979177	0.3764008
8	40979225	0.7591047
8	40979399	0.8122439
8	40979510	0.957465
8	40979730	0.7190696
8	40979990	0.7190696
8	40980100	0.6226854
8	40980168	0.9801499
8	40980222	0.7531988
8	40980316	0.9801499
8	40980472	0.9675586
8	40980673	0.8655175
8	40980923	0.957465
8	40980975	0.8713069
8	40981114	0.7591047
8	40981701	0.6676598
8	40981765	0.3764008
8	40982128	0.7190696
8	40982136	0.959816
8	40982177	0.8122439
8	40982259	0.3764008
8	40982345	0.7190696
8	40982771	0.7190696
8	40982878	0.7190696
8	40984001	0.7591047
8	40984027	0.7660369
8	40984033	0.8712622
8	40984044	0.8712622
8	40984576	0.4447493
8	40984599	0.6588147
8	40984663	0.7949001
8	40985066	0.815986
8	40985514	0.9810948
8	40985565	0.549135
8	40985679	0.939469
8	40985729	0.6310917
8	40985913	0.3764008
8	40986039	0.8888539
8	40986106	0.4286281
8	40986157	0.6826048
8	40986229	0.8970314
8	40986385	0.8122439
8	40986486	0.7190696
8	40986520	0.9498287
8	40986572	0.3595785
8	40986646	0.8122439
8	40986760	0.9346033
8	40986788	0.4096797
8	40986834	0.7591047
8	40987180	0.9801141
8	40987256	0.9622952
8	40987307	0.6160878
8	40987361	0.8436931
8	40987391	0.9243293
8	40987448	0.4833495
8	40987462	0.8692859
8	40987504	0.7033068
8	40987602	0.9722973
8	40987772	0.8274261
8	40987942	0.5703244
8	40987973	0.9618602
8	40988221	0.5831193
8	40988229	0.4375462
8	40988445	0.9728593
8	40988570	0.522279
8	40988748	0.9403114
8	40988784	0.9403114
8	40988901	0.4402936
8	40988909	0.2513851
8	40989020	0.4105418
8	40989061	0.8201266
8	40989179	0.8066887
8	40989201	0.8998844
8	40989252	0.9728593
8	40989338	0.9403114
8	40989632	0.8692639
8	40989685	0.8692639
8	40989736	0.4037391
8	40989955	0.9581534
8	40990331	0.5245375
8	40990399	0.5532223
8	40990407	0.9034125
8	40990580	0.5858021
8	40990681	0.957465
8	40990711	0.6695549
8	40990840	0.7190696
8	40991038	0.6314557
8	40992364	0.5625985
8	40992410	0.4539666
8	40992424	0.8966505
8	40992486	0.6226854
8	40992503	0.6226854
8	40992542	0.7591047
8	40992585	0.5532223
8	40993039	0.3764008
8	40993187	0.8558125
8	40993426	0.9528665
8	40993457	0.7531988
8	40994738	0.9551
8	40994872	0.9355294
8	40994881	0.2808043
8	40994972	0.5042575
8	40994996	0.8170848
8	40995016	0.3594586
8	40995222	0.02629813
8	41031828	0.9199157
8	41032080	0.7190696
8	41032686	0.4558118
8	41032695	0.7818555
8	41032727	0.9328251
8	41032763	0.8696061
8	41032893	0.5282555
8	41032906	0.7591047
8	41033002	0.3933588
8	41033090	0.456865
8	41033097	0.7531988
8	41033180	0.7531988
8	41033260	0.9801499
8	41033491	0.4412752
8	41033522	0.852744
8	41033602	0.3764008
8	41034142	0.6226854
8	41034227	0.7592624
8	41034255	0.8470607
8	41034358	0.9034125
8	41034370	0.3764008
8	41034452	0.456865
8	41034513	0.5269437
8	41034526	0.9801141
8	41034766	0.8970314
8	41034799	0.1998346
8	41035183	0.9106552
8	41035235	0.4116021
8	41035255	0.5532223
8	41035283	0.6226854
8	41035327	0.9547037
8	41035824	0.8122439
8	41035882	0.9914642
8	41035889	0.7591047
8	41035911	0.7190696
8	41035968	0.9801141
8	41036188	0.8122439
8	41036398	0.8122439
8	41036411	0.3615948
8	41036493	0.8122439
8	41036582	0.8631124
8	41036619	0.8228016
8	41036920	0.8970314
8	41037009	0.9106552
8	41037061	0.9068137
8	41037071	0.7591047
8	41037474	0.3764008
8	41037487	0.7190696
8	41037507	0.9736704
8	41037652	0.8054053
8	41037786	0.7190696
8	41038204	0.7597197
8	41038205	0.8989029
8	41038341	0.591658
8	41038353	0.5555524
8	41038375	0.7591047
8	41038453	0.4116021
8	41038853	0.7591047
8	41038856	0.596797
8	41039733	0.6226854
8	41040174	0.7591047
8	41040235	0.4116021
8	41040617	0.456865
8	41040708	0.8122439
8	41041782	0.561272
8	41041800	0.7592624
8	41041951	0.9264043
8	41042128	0.4885246
8	41044060	0.6226854
8	41044177	0.4629547
8	41044454	0.7190696
8	41044458	0.957465
8	41044465	0.8713069
8	41044635	0.3764008
8	41044644	0.3764008
8	41044686	0.5532223
8	41044890	0.8925664
8	41045300	0.6929526
8	41045413	0.5689993
8	41045437	0.7887096
8	41045448	0.1202236
8	41045453	0.456865
8	41045679	0.8970314
8	41045700	0.5532223
8	41045715	0.5532223
8	41045848	0.4830899
8	41045858	0.8044173
8	41046038	0.8973291
8	41046093	0.3996838
8	41046130	0.7190696
8	41046275	0.7591047
8	41046319	0.9547037
8	41046324	0.9801499
8	41046446	0.456865
8	41046730	0.255966
8	41046800	0.2859322
8	41047137	0.3213203
8	41048127	0.5381045
8	41048128	0.9890733
8	41048256	0.8557635
8	41048277	0.7168164
8	41048736	0.4097891
8	41049054	0.3539495
8	41049089	0.7163684
8	41049551	0.4596231
8	41049579	0.3985576
8	41049654	0.9591578
8	41049770	0.9211652
8	41050481	0.8889956
8	41050548	0.9420869
8	41050713	0.5406487
8	41050717	0.3641887
8	41050823	0.8024626
8	41050900	0.588023
8	41051020	0.7340197
8	41051166	0.8804447
8	41051254	0.6872359
8	41051261	0.7416172
8	41051278	0.4689381
8	41051288	0.5551449
8	41051302	0.3879268
8	41051333	0.8823326
8	41051336	0.7184354
8	41051574	0.9622189
8	41051676	0.9417413
8	41051686	0.8481549
8	41051717	0.9952498
8	41051750	0.8668151
8	41051761	0.5881646
8	41051769	0.6446513
8	41051796	0.9952498
8	41051917	0.8889065
8	41051958	0.3223346
8	41052188	0.9188726
8	41052195	0.9177804
8	41052322	0.3596344
8	41052460	0.5168931
8	41052696	0.7982932
8	41052897	0.8417047
8	41052922	0.5881646
8	41053026	0.8072482
8	41053369	0.7501805
8	41053616	0.5832001
8	41053959	0.2705381
8	41054051	0.9533806
8	41054078	0.7950006
8	41054207	0.7300544
8	41054239	0.2510277
8	41054791	0.8307146
8	41054855	0.3985731
8	41055112	0.5109162
8	41055123	0.7439824
8	41055223	0.4032734
8	41055328	0.957648
8	41055359	0.7439824
8	41055411	0.8592924
8	41055438	0.8872559
8	41055524	0.6330453
8	41055756	0.7966354
8	41055806	0.4659247
8	41056458	0.7263742
8	41056621	0.7459475
8	41056626	0.5103822
8	41056980	0.5962956
8	41057138	0.689641
8	41057285	0.6547688
8	41057352	0.4853646
8	41057379	0.8124917
8	41057596	0.6534576
8	41057620	0.9761155
8	41057722	0.7509419
8	41058022	0.7459475
8	41058061	0.7459475
8	41058179	0.7439824
8	41058201	0.6330453
8	41058256	0.6330453
8	41058416	0.7591047
8	41058430	0.7591047
8	41058460	0.456865
8	41058674	0.9621581
8	41058685	0.6226854
8	41058867	0.456865
8	41058901	0.7591047
8	41059405	0.6226854
8	41059505	0.6226854
8	41059956	0.456865
8	41060072	0.8713069
8	41060291	0.9801141
8	41060601	0.8122439
8	41060657	0.5911671
8	41060771	0.4766592
8	41061266	0.9801141
8	41061406	0.7190696
8	41061506	0.6226854
8	41061591	0.6226854
8	41061948	0.7531988
8	41061985	0.9442531
8	41062045	0.7190696
8	41062070	0.7591047
8	41062262	0.7591047
8	41062276	0.4818409
8	41062699	0.8122439
8	41062797	0.7190696
8	41062884	0.456865
8	41063306	0.8122439
8	41063345	0.8122439
8	41063454	0.5532223
8	41063489	0.3764008
8	41063516	0.5532223
8	41063518	0.8970314
8	41063521	0.8122439
8	41063533	0.9541648
8	41063549	0.9487796
8	41063589	0.7390127
8	41063725	0.9034125
8	41063923	0.456865
8	41064080	0.9801141
8	41064137	0.7418492
8	41064140	0.7418492
8	41064171	0.8054053
8	41064256	0.8054053
8	41064293	0.8144055
8	41064304	0.8046549
8	41064410	0.7190696
8	41064439	0.7190696
8	41064451	0.7724874
8	41064548	0.8715621
8	41064690	0.7985069
8	41064699	0.957465
8	41064766	0.8813024
8	41064788	0.744082
8	41064792	0.8567047
8	41064861	0.5410036
8	41064956	0.9162303
8	41065167	0.7436343
8	41065189	0.4154728
8	41065197	0.9176786
8	41065433	0.4672692
8	41065530	0.8752871
8	41065679	0.5559327
8	41066048	0.6060834
8	41066138	0.6882167
8	41066205	0.7436343
8	41066319	0.9801499
8	41066354	0.4116021
8	41066362	0.7591047
8	41066417	0.456865
8	41066489	0.3764008
8	41066564	0.7699168
8	41066606	0.9523497
8	41066680	0.3764008
8	41066709	0.9498287
8	41066948	0.4395347
8	41066969	0.4395347
8	41067027	0.7592624
8	41067028	0.9801141
8	41067094	0.7493117
8	41067113	0.6376236
8	41067114	0.6376236
8	41067243	0.7464354
8	41067278	0.5580137
8	41067480	0.9114356
8	41067559	0.8343075
8	41067626	0.562911
8	41067833	0.9093691
8	41067926	0.3764008
8	41068016	0.9093691
8	41068195	0.7190696
8	41068480	0.6320434
8	41068502	0.5689993
8	41068638	0.8713069
8	41068682	0.9801141
8	41068694	0.8713069
8	41068695	0.8970314
8	41068726	0.5851272
8	41068754	0.7705032
8	41068776	0.2000968
8	41068856	0.3573153
8	41068914	0.8496487
8	41069092	0.9733325
8	41069200	0.9684914
8	41069237	0.9500047
8	41069264	0.7591047
8	41069720	0.7190696
8	41069755	0.5532223
8	41069820	0.5813572
8	41069973	0.9034125
8	41069996	0.9159752
8	41069998	0.9159752
8	41070093	0.6219504
8	41070148	0.3690273
8	41070199	0.1361587
8	41070231	0.7736585
8	41070283	0.7871961
8	41070332	0.5851824
8	41070426	0.7152597
8	41070434	0.8709678
8	41070461	0.387253
8	41070497	0.2693453
8	41070522	0.6544605
8	41070596	0.669374
8	41070666	0.456865
8	41070756	0.7190696
8	41070892	0.9801499
8	41071124	0.9803016
8	41071241	0.7742931
8	41071254	0.536737
8	41071322	0.740209
8	41071346	0.7742931
8	41071627	0.4488836
8	41071643	0.4022416
8	41071692	0.6770648
8	41071741	0.01281179
8	41072104	0.8267701
8	41072156	0.5701313
8	41072793	0.9034125
8	41072794	0.5532223
8	41072943	0.4968015
8	41073309	0.4830899
8	41073744	0.4964938
8	41073834	0.8973291
8	41073837	0.7105551
8	41074062	0.9034125
8	41074119	0.6226854
8	41074248	0.5532223
8	41074353	0.9034125
8	41074619	0.9106552
8	41074756	0.7591047
8	41074769	0.7190696
8	41074773	0.8115943
8	41075008	0.8970314
8	41075041	0.9801141
8	41075130	0.6226854
8	41075248	0.5018525
8	41075339	0.9054766
8	41075352	0.7190696
8	41075505	0.4668093
8	41075535	0.4668093
8	41075541	0.9801141
8	41075619	0.7447746
8	41075647	0.8775934
8	41075703	0.3529249
8	41075732	0.7697514
8	41075927	0.8577347
8	41075964	0.9801141
8	41076011	0.8970314
8	41076139	0.8577347
8	41076141	0.9049475
8	41076255	0.9204181
8	41076264	0.2549893
8	41076277	0.2215239
8	41076376	0.4116021
8	41076649	0.456865
8	41076892	0.4830899
8	41076912	0.9646421
8	41077030	0.8122439
8	41077033	0.9801499
8	41077034	0.865739
8	41077136	0.9426335
8	41077155	0.981071
8	41077195	0.5532223
8	41077283	0.8122439
8	41077348	0.6663748
8	41077374	0.6169748
8	41077386	0.6169748
8	41077578	0.9742303
8	41077662	0.7741602
8	41077780	0.5018525
8	41077805	0.8970314
8	41078072	0.5384303
8	41078081	0.5384303
8	41078284	0.6226854
8	41078392	0.6226854
8	41078395	0.7591047
8	41078396	0.6376236
8	41078403	0.5813572
8	41078567	0.8407195
8	41078625	0.8122439
8	41078735	0.7854446
8	41078759	0.9801141
8	41078782	0.4770152
8	41079471	0.8966505
8	41079508	0.7591047
8	41079627	0.456865
8	41079710	0.6226854
8	41079933	0.4830899
8	41079964	0.56045
8	41080329	0.7190696
8	41080621	0.4633145
8	41080706	0.7190696
8	41080911	0.8970314
8	41080987	0.4609242
8	41081108	0.6688286
8	41081200	0.6041002
8	41081254	0.7134532
8	41081367	0.9688025
8	41081406	0.9907931
8	41081495	0.3764008
8	41081515	0.7190696
8	41081587	0.7190696
8	41081713	0.4830899
8	41082129	0.9583635
8	41082144	0.8115943
8	41082235	0.456865
8	41082498	0.6921687
8	41082575	0.6226854
8	41082662	0.4959519
8	41082700	0.9910537
8	41082941	0.5532223
8	41083010	0.4116021
8	41083015	0.6226854
8	41083212	0.5532223
8	41083403	0.8122439
8	41083632	0.6310201
8	41083792	0.9106552
8	41084152	0.8465001
8	41084227	0.9684914
8	41084279	0.664296
8	41084400	0.7588571
8	41084646	0.8115943
8	41084938	0.3764008
8	41084979	0.8970314
8	41085014	0.8142641
8	41085165	0.9942408
8	41085227	0.7212751
8	41085358	0.6226854
8	41085383	0.8655175
8	41085593	0.3764008
8	41085623	0.5037007
8	41086043	0.7556821
8	41086188	0.7326607
8	41086193	0.6226854
8	41086445	0.8713069
8	41086460	0.8713069
8	41086552	0.8970314
8	41086648	0.8970314
8	41086681	0.9106552
8	41086738	0.8276262
8	41086742	0.6695549
8	41086775	0.5911671
8	41086792	0.7190696
8	41086822	0.8970314
8	41086835	0.456865
8	41087373	0.7592624
8	41087553	0.9426335
8	41087698	0.7591047
8	41088051	0.9547471
8	41088114	0.7190696
8	41088121	0.456865
8	41088190	0.6226854
8	41088356	0.8471656
8	41088414	0.8471656
8	41088468	0.8471656
8	41088532	0.4880127
8	41088597	0.4880127
8	41088649	0.9958844
8	41088698	0.9910714
8	41088840	0.9487182
8	41088897	0.8944922
8	41088958	0.8926633
8	41089236	0.9559626
8	41089252	0.9060803
8	41089265	0.9026817
8	41089298	0.148174
8	41089659	0.9801141
8	41089730	0.456865
8	41090029	0.7135631
8	41090245	0.6226854
8	41090269	0.3764008
8	41090519	0.5245375
8	41090541	0.5825644
8	41090713	0.9385997
8	41090755	0.9942408
8	41090779	0.456865
8	41090811	0.6226854
8	41090998	0.3764008
8	41091089	0.9801499
8	41091592	0.6226854
8	41091937	0.9801141
8	41092250	0.456865
8	41092251	0.9801141
8	41092619	0.8122439
8	41092705	0.456865
8	41092945	0.7591047
8	41093104	0.7190696
8	41093407	0.8970314
8	41093649	0.456865
8	41093832	0.9500047
8	41093945	0.7190696
8	41094035	0.8122439
8	41094091	0.5532223
8	41094765	0.9898947
8	41094964	0.3764008
8	41095051	0.9801499
8	41095183	0.9803016
8	41095799	0.8970314
8	41095945	0.7909729
8	41096686	0.8037124
8	41096874	0.6791139
8	41097160	0.738259
8	41097604	0.6791139
8	41097743	0.3990828
8	41097930	0.7203006
8	41097932	0.6410606
8	41098128	0.4709314
8	41098310	0.6373043
8	41098311	0.9485276
8	41098346	0.790616
8	41098380	0.6753836
8	41098466	0.9485276
8	41098898	0.8678292
8	41098985	0.738259
8	41098996	0.3990828
8	41099032	0.7331047
8	41099035	0.7331047
8	41099179	0.5948223
8	41099242	0.6791139
8	41099345	0.5848804
8	41099362	0.7297358
8	41099419	0.7699432
8	41099576	0.8678292
8	41099693	0.4695391
8	41099917	0.738259
8	41099975	0.9485276
8	41100235	0.9485276
8	41100288	0.6270503
8	41100315	0.3648321
8	41100393	0.6791139
8	41100429	0.6373043
8	41100531	0.890921
8	41100623	0.670239
8	41100842	0.9651477
8	41100869	0.8968272
8	41100879	0.8716462
8	41100954	0.9912936
8	41100982	0.9985898
8	41101158	0.9651529
8	41101195	0.6349563
8	41101221	0.6802087
8	41101259	0.9917191
8	41101419	0.7935865
8	41101460	0.6439703
8	41101728	0.4120722
8	41101782	0.6151279
8	41101859	0.8755367
8	41102148	0.7636579
8	41102688	0.8921119
8	41102785	0.5672456
8	41102925	0.5048075
8	41102972	0.2465461
8	41103037	0.5783495
8	41103067	0.8242128
8	41103103	0.839187
8	41103180	0.9475881
8	41103223	0.7922376
8	41103235	0.5291555
8	41103240	0.8515825
8	41103747	0.839187
8	41103932	0.5783495
8	41104083	0.7955459
8	41104127	0.8850079
8	41104180	0.4589831
8	41104251	0.3592517
8	41104315	0.3244277
8	41104333	0.04785454
8	41104347	0.3975233
8	41104358	0.7745575
8	41104368	0.5200748
8	41104385	0.7542656
8	41104578	0.567431
8	41104579	0.1572733
8	41104598	0.6279911
8	41104733	0.6176846
8	41104804	0.735723
8	41105006	0.9625686
8	41105436	0.8696261
8	41105439	0.8696261
8	41105441	0.9854255
8	41105459	0.9273969
8	41105631	0.8242128
8	41105653	0.7853743
8	41105733	0.4120722
8	41105805	0.422084
8	41105857	0.5737443
8	41105930	0.5783495
8	41106225	0.7615671
8	41106298	0.8711443
8	41106332	0.9701052
8	41106352	0.8549078
8	41106419	0.7044494
8	41106749	0.9001458
8	41106827	0.7488307
8	41107079	0.6373043
8	41107165	0.6791139
8	41107707	0.483055
8	41107882	0.7433511
8	41108016	0.4709314
8	41108148	0.5821337
8	41108160	0.6791139
8	41108433	0.6373043
8	41108465	0.790616
8	41108597	0.790616
8	41108660	0.6373043
8	41108904	0.7330493
8	41109039	0.8779584
8	41109152	0.790616
8	41109254	0.4234291
8	41109255	0.4709314
8	41109458	0.790616
8	41109480	0.6791139
8	41109659	0.7511844
8	41109909	0.5841142
8	41110250	0.6176213
8	41110258	0.8994861
8	41110407	0.4735149
8	41110517	0.4757198
8	41110537	0.562504
8	41110753	0.5080861
8	41110826	0.5072899
8	41110846	0.71805
8	41110988	0.6388716
8	41111094	0.6782124
8	41111356	0.9853322
8	41111404	0.6782124
8	41111590	0.8388824
8	41111950	0.8368378
8	41112038	0.981805
8	41112392	0.8875306
8	41112446	0.7044438
8	41112479	0.7681505
8	41112543	0.9807635
8	41112584	0.9413077
8	41112843	0.9222373
8	41112881	0.5199393
8	41112972	0.7454389
8	41113179	0.6696541
8	41113374	0.3487841
8	41113703	0.877
8	41114106	0.8377243
8	41114256	0.6290964
8	41114275	0.4898002
8	41114409	0.5915435
8	41114444	0.8266731
8	41114637	0.6782124
8	41114802	0.2535782
8	41114827	0.6430501
8	41114915	0.902922
8	41114975	0.9340451
8	41115020	0.7721222
8	41115059	0.5902536
8	41115098	0.7625745
8	41115148	0.4959434
8	41115169	0.5101567
8	41115203	0.8764355
8	41115311	0.9090919
8	41115370	0.9920375
8	41115449	0.9277593
8	41115499	0.4313236
8	41115699	0.9167147
8	41115722	0.6345455
8	41115734	0.4950742
8	41115794	0.5706486
8	41115895	0.4912662
8	41115896	0.9071299
8	41115984	0.561836
8	41116043	0.7454736
8	41116651	0.8996455
8	41116672	0.807005
8	41116690	0.5575189
8	41117866	0.9813037
8	41118067	0.6373043
8	41118070	0.4695391
8	41118152	0.8808408
8	41118185	0.8678292
8	41118241	0.738259
8	41118344	0.582705
8	41118650	0.6657299
8	41118809	0.6791139
8	41118874	0.790616
8	41118978	0.4695391
8	41119099	0.738259
8	41119229	0.738259
8	41119436	0.6373043
8	41119541	0.5783495
8	41119590	0.790616
8	41119613	0.9485276
8	41119917	0.5928668
8	41120073	0.9788145
8	41120537	0.6167591
8	41120792	0.6373043
8	41121906	0.7538978
8	41121908	0.9276676
8	41121937	0.7175284
8	41121975	0.4917692
8	41121981	0.8894725
8	41122035	0.6769893
8	41122044	0.6628923
8	41122086	0.4228239
8	41122089	0.2713795
8	41122098	0.6942979
8	41122259	0.5288271
8	41122261	0.6207345
8	41122307	0.8277728
8	41122314	0.6248997
8	41122377	0.2995212
8	41122394	0.2863043
8	41122490	0.6266152
8	41122491	0.6373043
8	41122506	0.3133368
8	41122521	0.6373043
8	41122652	0.8269233
8	41122682	0.8762672
8	41123072	0.64322
8	41123521	0.7463362
8	41123697	0.8453325
8	41123702	0.6943163
8	41123749	0.4253906
8	41123827	0.7489837
8	41124010	0.4440891
8	41124078	0.9485276
8	41124161	0.8401514
8	41124184	0.948746
8	41124556	0.6791139
8	41124954	0.5099685
8	41125131	0.4695391
8	41125181	0.7860886
8	41125587	0.738259
8	41125870	0.6373043
8	41126398	0.6373043
8	41126429	0.6668143
8	41126578	0.738259
8	41126699	0.5681871
8	41126759	0.738259
8	41127178	0.6791139
8	41127222	0.3648321
8	41127271	0.7622835
8	41127451	0.6791139
8	41127618	0.8808408
8	41127674	0.7524283
8	41127879	0.3648321
8	41128009	0.987982
8	41128042	0.7331047
8	41128106	0.6297204
8	41128111	0.4153739
8	41128162	0.9179539
8	41128173	0.8058322
8	41128429	0.8584051
8	41128474	0.7331047
8	41128538	0.7845615
8	41128539	0.7845615
8	41128755	0.8100118
8	41128820	0.8755611
8	41128848	0.3485208
8	41128940	0.582705
8	41128960	0.5522044
8	41129194	0.9666817
8	41129566	0.7888876
8	41129575	0.9485276
8	41129614	0.8678292
8	41129658	0.6791139
8	41129721	0.738259
8	41129764	0.6791139
8	41129840	0.6791139
8	41130122	0.6791139
8	41130178	0.9545361
8	41130280	0.6791139
8	41130303	0.738259
8	41130423	0.9014327
8	41130431	0.8890518
8	41130504	0.7297358
8	41130519	0.6791139
8	41130555	0.987982
8	41130607	0.6488971
8	41130731	0.738259
8	41130784	0.9485276
8	41130869	0.2249307
8	41130887	0.05396871
8	41130890	0.5806723
8	41130976	0.9452068
8	41131051	0.3827916
8	41131086	0.9744185
8	41131099	0.6290678
8	41131182	0.8305191
8	41131243	0.05110687
8	41131258	0.006658132
8	41131319	0.5281772
8	41131397	0.6816093
8	41131586	0.6422201
8	41131603	0.8730402
8	41131699	0.9640699
8	41131818	0.4829327
8	41131905	0.8333387
8	41131929	0.5821337
8	41132052	0.6373043
8	41132210	0.987982
8	41132317	0.8790602
8	41132463	0.7526244
8	41132552	0.6791139
8	41132682	0.3648321
8	41132698	0.6791139
8	41132768	0.738259
8	41132775	0.4772592
8	41132877	0.9414708
8	41132910	0.5099685
8	41132969	0.6373043
8	41133095	0.4709314
8	41133282	0.3648321
8	41133358	0.738259
8	41133377	0.5690274
8	41133651	0.8790602
8	41133733	0.4709314
8	41133789	0.8678292
8	41133855	0.8678292
8	41133893	0.738259
8	41133958	0.738259
8	41133983	0.7845615
8	41134238	0.5690274
8	41134487	0.64779
8	41134658	0.6757093
8	41134722	0.6813081
8	41134799	0.9348151
8	41135234	0.9379631
8	41135262	0.927457
8	41135282	0.5455303
8	41135862	0.3648321
8	41136023	0.6373043
8	41136230	0.5688619
8	41136253	0.9485276
8	41136260	0.6791139
8	41136296	0.9819431
8	41136316	0.7489837
8	41136332	0.8787675
8	41136396	0.6373043
8	41136572	0.8097236
8	41136779	0.6373043
8	41136795	0.6791139
8	41136797	0.4709314
8	41136839	0.6791139
8	41136844	0.6791139
8	41136854	0.9984972
8	41136891	0.4810841
8	41137086	0.3648321
8	41137215	0.6791139
8	41137234	0.6373043
8	41137287	0.4709314
8	41137469	0.310743
8	41137593	0.3990828
8	41137788	0.6827551
8	41137923	0.6576518
8	41138084	0.6783088
8	41138085	0.6030048
8	41138114	0.7297358
8	41138203	0.6293202
8	41138217	0.927457
8	41138218	0.7924334
8	41138254	0.9342913
8	41138607	0.6791139
8	41138750	0.405289
8	41138786	0.8416299
8	41138837	0.6373043
8	41139060	0.738259
8	41139151	0.6791139
8	41139320	0.738259
8	41139699	0.4831095
8	41139736	0.5323398
8	41139777	0.6358935
8	41139789	0.7138046
8	41139807	0.7810315
8	41139810	0.6358935
8	41139839	0.6358935
8	41139852	0.7656811
8	41139871	0.6358935
8	41139888	0.6358935
8	41139897	0.5330553
8	41139925	0.6358935
8	41139946	0.6465274
8	41139999	0.8317649
8	41140008	0.6960816
8	41140019	0.7123427
8	41140035	0.6855196
8	41140039	0.6855196
8	41140055	0.9977336
8	41140093	0.6191812
8	41140095	0.9244335
8	41140152	0.938457
8	41140222	0.8670028
8	41140310	0.9483245
8	41140315	0.5323398
8	41140340	0.5323398
8	41140366	0.6358935
8	41140439	0.5323398
8	41140652	0.7477555
8	41140688	0.790616
8	41140801	0.781377
8	41140811	0.781377
8	41141127	0.8524617
8	41141323	0.6791139
8	41141729	0.8678292
8	41141798	0.6791139
8	41141939	0.3648321
8	41141990	0.8678292
8	41142319	0.9485276
8	41142404	0.790616
8	41142456	0.790616
8	41142516	0.8401514
8	41142714	0.5688619
8	41142836	0.8678292
8	41142861	0.7154638
8	41143033	0.8678292
8	41143053	0.5690274
8	41143073	0.6373043
8	41143505	0.8401514
8	41143522	0.9342913
8	41143536	0.790616
8	41143732	0.3648321
8	41143771	0.5972119
8	41143826	0.7028191
8	41144128	0.6373043
8	41144349	0.9738419
8	41144373	0.4709314
8	41144388	0.790616
8	41144621	0.7726897
8	41144724	0.7597383
8	41144829	0.6560831
8	41144933	0.6791139
8	41145041	0.7075321
8	41145095	0.4561182
8	41145328	0.790616
8	41145491	0.6791139
8	41145504	0.9485276
8	41145561	0.866498
8	41145562	0.1203309
8	41145681	0.790616
8	41146164	0.6373043
8	41146243	0.7083239
8	41146257	0.5791109
8	41146289	0.5690274
8	41146331	0.877
8	41146342	0.6373043
8	41146600	0.8678292
8	41146617	0.5076539
8	41146696	0.738259
8	41146722	0.8808408
8	41146919	0.7868183
8	41147091	0.8401514
8	41147291	0.790616
8	41147413	0.4709314
8	41147437	0.790616
8	41147625	0.6791139
8	41147964	0.9742049
8	41148036	0.8808408
8	41148368	0.4964938
8	41148609	0.6373043
8	41148615	0.3648321
8	41148936	0.6791139
8	41149182	0.6373043
8	41149253	0.3990828
8	41149617	0.738259
8	41149670	0.4709314
8	41149840	0.6352476
8	41149941	0.6373043
8	41149988	0.790616
8	41150004	0.4709314
8	41150786	0.6674532
8	41150791	0.8320831
8	41150792	0.4323236
8	41150809	0.6059867
8	41150840	0.9491919
8	41151158	0.540033
8	41151267	0.6410606
8	41151339	0.6373043
8	41151374	0.5046663
8	41151493	0.3990828
8	41151498	0.987982
8	41151577	0.5770373
8	41151710	0.6791139
8	41151815	0.733626
8	41151835	0.5690274
8	41151882	0.5690274
8	41151899	0.8086635
8	41152045	0.738259
8	41152143	0.3582512
8	41152192	0.4709314
8	41152298	0.8372643
8	41152337	0.3919129
8	41152393	0.8949658
8	41152583	0.8678292
8	41152589	0.927457
8	41152657	0.8000594
8	41152683	0.8760803
8	41152703	0.598482
8	41152868	0.8678292
8	41152882	0.5796642
8	41152918	0.6791139
8	41152968	0.6791139
8	41153025	0.6791139
8	41153103	0.7700268
8	41153268	0.7888876
8	41153283	0.8554873
8	41153398	0.9485276
8	41153678	0.7297358
8	41153852	0.6791139
8	41153940	0.5690274
8	41154432	0.6373043
8	41154484	0.790616
8	41154873	0.6791139
8	41155053	0.8678292
8	41155055	0.437607
8	41155117	0.8790602
8	41155207	0.753409
8	41155272	0.7498962
8	41155273	0.738259
8	41155360	0.5254088
8	41155388	0.6791139
8	41155441	0.790616
8	41155576	0.3773363
8	41155720	0.8678292
8	41156011	0.4709314
8	41156158	0.7193184
8	41156254	0.3140739
8	41156297	0.6373043
8	41156300	0.4772592
8	41156435	0.6934126
8	41156479	0.9485276
8	41156526	0.790616
8	41156556	0.790616
8	41157005	0.6791139
8	41157177	0.9485276
8	41157213	0.9485276
8	41157252	0.5574118
8	41157352	0.6791139
8	41157454	0.7193184
8	41157507	0.790616
8	41157683	0.7078128
8	41157823	0.4832328
8	41157844	0.8414414
8	41157847	0.7126905
8	41157851	0.4832328
8	41158020	0.937517
8	41158130	0.4518093
8	41158432	0.490856
8	41166364	0.653566
8	41166376	0.7610352
8	41166491	0.9614736
8	41166552	0.9485276
8	41166593	0.3648321
8	41166697	0.8678292
8	41166740	0.6791139
8	41166863	0.5791109
8	41166997	0.6733146
8	41167149	0.9485276
8	41167214	0.5690274
8	41167305	0.94917
8	41167394	0.519715
8	41167565	0.8894294
8	41167783	0.4695391
8	41167841	0.7437411
8	41167925	0.913095
8	41168232	0.4709314
8	41168314	0.4153739
8	41168540	0.6791139
8	41168627	0.9281813
8	41168702	0.790616
8	41168774	0.5099685
8	41169051	0.548472
8	41169286	0.4695391
8	41169567	0.6791139
8	41169589	0.790616
8	41169772	0.8486861
8	41169888	0.8453559
8	41169915	0.3648321
8	41169933	0.5688619
8	41170102	0.6373043
8	41170127	0.8678292
8	41170149	0.8808408
8	41170228	0.8486861
8	41170517	0.9133496
8	41170528	0.7688647
8	41170763	0.5928668
8	41171118	0.6679464
8	41171182	0.6895312
8	41171708	0.8401514
8	41172123	0.6791139
8	41172257	0.5099685
8	41172573	0.9358458
8	41172625	0.6791139
8	41172855	0.3648321
8	41173055	0.738259
8	41173070	0.3648321
8	41173073	0.9485276
8	41173079	0.790616
8	41173330	0.8678292
8	41173334	0.738259
8	41173618	0.4709314
8	41173773	0.9414708
8	41173872	0.6791139
8	41174501	0.4525964
8	41174580	0.6187897
8	41174597	0.6188125
8	41175019	0.738259
8	41175113	0.790616
8	41175290	0.3648321
8	41175419	0.6543378
8	41175428	0.6682236
8	41176883	0.08756186
8	41176908	0.07264049
8	41176937	0.825313
8	41176963	0.1785554
8	41177014	0.2641395
8	41177027	0.4428644
8	41177088	0.1464011
8	41178624	0.09647365
8	41180334	0.1336459
8	41180352	0.9998994
8	41180430	0.5918223
8	41180461	0.4636439
8	41180511	0.7933185
8	41181714	0.5513071
8	41181765	0.9024621
8	41181767	0.6981708
8	41181790	0.3545875
8	41181796	0.8908986
8	41182194	0.5659651
8	41182218	0.8249896
8	41184145	0.2730244
8	41184158	0.3001295
8	41188465	0.5163382
8	41188724	0.1512989
8	41188955	0.2789689
8	41188978	0.652522
8	41188992	0.0503971
8	41189115	0.2950801
8	41190560	0.5099685
8	41190682	0.5993903
8	41190991	0.4709314
8	41191270	0.738259
8	41191284	0.6791139
8	41191498	0.8401514
8	41191612	0.5937405
8	41191662	0.8283238
8	41192000	0.6791139
8	41192189	0.987982
8	41192271	0.4591096
8	41192285	0.3990828
8	41192337	0.790616
8	41192455	0.790616
8	41192459	0.6753836
8	41192752	0.5688619
8	41192820	0.7075321
8	41192841	0.6373043
8	41192857	0.5874796
8	41192967	0.6850919
8	41193228	0.987982
8	41193239	0.5542097
8	41193257	0.496211
8	41193423	0.738259
8	41193569	0.775123
8	41193732	0.790616
8	41194164	0.7538597
8	41194175	0.1994261
8	41194199	0.1736597
8	41194221	0.1959334
8	41194309	0.9730639
8	41194365	0.9427006
8	41194655	0.7330493
8	41194920	0.5690274
8	41194936	0.987982
8	41195006	0.3648321
8	41195214	0.738259
8	41195483	0.9046405
8	41195798	0.6791139
8	41196233	0.6270503
8	41196337	0.4853256
8	41196686	0.7196768
8	41196917	0.582705
8	41197210	0.8808408
8	41197274	0.5690274
8	41197334	0.8740103
8	41197402	0.6132684
8	41197502	0.4792663
8	41197569	0.846235
8	41197573	0.7317704
8	41197584	0.9960462
8	41197607	0.6442012
8	41197636	0.8342399
8	41197896	0.790616
8	41198493	0.6791139
8	41198618	0.3008866
8	41198692	0.9485276
8	41198819	0.379913
8	41198846	0.3648321
8	41198860	0.5728173
8	41198939	0.5690274
8	41198971	0.8808408
8	41199035	0.5761006
8	41199063	0.9433232
8	41199149	0.6373043
8	41199566	0.6791139
8	41199640	0.738259
8	41199724	0.738259
8	41199773	0.790616
8	41199976	0.9485276
8	41200043	0.7179147
8	41200220	0.4695391
8	41200966	0.9695371
8	41201181	0.4709314
8	41201303	0.4695391
8	41201373	0.3990828
8	41202250	0.6187897
8	41202279	0.6188125
8	41202297	0.7297358
8	41202351	0.790616
8	41202963	0.7487296
8	41203037	0.8401514
8	41203271	0.4772592
8	41203326	0.3990828
8	41203493	0.6791139
8	41203584	0.738259
8	41204065	0.987982
8	41204130	0.980848
8	41204206	0.6791139
8	41204286	0.6791139
8	41204410	0.6373043
8	41204605	0.6409035
8	41204612	0.3846611
8	41204777	0.6791139
8	41204971	0.7330493
8	41205286	0.8790602
8	41205493	0.5690274
8	41205510	0.7437411
8	41205540	0.9342913
8	41205578	0.738259
8	41205697	0.4250084
8	41205969	0.8580688
8	41206068	0.3355252
8	41206451	0.5574118
8	41206452	0.3648321
8	41206535	0.5231814
8	41206615	0.3648321
8	41206628	0.729018
8	41206725	0.3990828
8	41208731	0.4709314
8	41208771	0.3648321
8	41208929	0.8678292
8	41209126	0.8678292
8	41209141	0.3648321
8	41209454	0.3642607
8	41209460	0.4127784
8	41209503	0.8856459
8	41209510	0.6718507
8	41209520	0.8161844
8	41209527	0.9649634
8	41209555	0.5189482
8	41209590	0.5997863
8	41209593	0.1771351
8	41209763	0.9150703
8	41209798	0.6917618
8	41209923	0.4695391
8	41209982	0.3366757
8	41210193	0.8315598
8	41210201	0.3645351
8	41210310	0.7650609
8	41210382	0.3366757
8	41210453	0.4134351
8	41210539	0.738259
8	41210596	0.4292901
8	41210742	0.9046405
8	41210978	0.8391326
8	41211299	0.3990828
8	41211502	0.309714
8	41211600	0.6934126
8	41211601	0.6934126
8	41211787	0.2633984
8	41211800	0.9134626
8	41211890	0.4563855
8	41211952	0.7423109
8	41212054	0.5638046
8	41212114	0.3833666
8	41212403	0.2431619
8	41212606	0.3633537
8	41212829	0.9375023
8	41212890	0.599567
8	41213316	0.5263385
8	41213556	0.8272844
8	41213732	0.4522501
8	41213792	0.9081065
8	41214048	0.4522501
8	41214126	0.5841142
8	41214278	0.8678292
8	41214303	0.790616
8	41214633	0.7727429
8	41214786	0.6773324
8	41214880	0.4460466
8	41214988	0.6574004
8	41215385	0.3990828
8	41215478	0.8119736
8	41215525	0.201697
8	41215629	0.5021697
8	41216045	0.3002632
8	41216234	0.790616
8	41216904	0.7401736
8	41216943	0.8366624
8	41217275	0.8853887
8	41217390	0.3366757
8	41217406	0.8678292
8	41217423	0.3006942
8	41217477	0.4256236
8	41217555	0.4082138
8	41217696	0.4082138
8	41217814	0.3990828
8	41217850	0.806602
8	41217958	0.7778974
8	41218059	0.931538
8	41218119	0.6641295
8	41218182	0.804957
8	41218233	0.3648321
8	41218623	0.898072
8	41218806	0.6614737
8	41218816	0.4057195
8	41218855	0.3248913
8	41218976	0.5224886
8	41219699	0.3366757
8	41219774	0.806602
8	41219788	0.3877367
8	41219843	0.806602
8	41219972	0.3990828
8	41220213	0.6130257
8	41220242	0.6934126
8	41220350	0.2732891
8	41220374	0.3835434
8	41220581	0.738259
8	41220597	0.3648321
8	41220735	0.3203585
8	41220865	0.3648321
8	41220929	0.3006942
8	41220971	0.5690274
8	41220991	0.8028691
8	41221006	0.806602
8	41221892	0.760591
8	41221959	0.3792612
8	41222083	0.7582521
8	41222430	0.3465314
8	41222547	0.3710417
8	41222602	0.5648758
8	41222694	0.6163725
8	41222775	0.6595224
8	41222902	0.2623255
8	41222950	0.8776862
8	41223019	0.37773
8	41223111	0.2326762
8	41223294	0.7941273
8	41223370	0.5086653
8	41223521	0.3935766
8	41223541	0.3496774
8	41223571	0.8138612
8	41223575	0.7611558
8	41223624	0.3351212
8	41223724	0.8829613
8	41223740	0.8829613
8	41223781	0.2668982
8	41223782	0.7581998
8	41223792	0.5816596
8	41223905	0.236534
8	41224009	0.8956984
8	41224041	0.3304659
8	41224241	0.3758374
8	41224615	0.5274084
8	41224686	0.7683385
8	41224745	0.5485309
8	41224764	0.5388699
8	41224879	0.8249497
8	41225046	0.2131554
8	41225085	0.6490309
8	41225257	0.760591
8	41225401	0.3874556
8	41225417	0.7334066
8	41225636	0.7546567
8	41225685	0.806602
8	41225723	0.9701412
8	41225833	0.5081203
8	41225969	0.5936017
8	41225992	0.2934826
8	41226029	0.7423967
8	41226342	0.8659156
8	41226515	0.4082138
8	41226754	0.3672465
8	41226903	0.2841949
8	41227103	0.3638165
8	41227225	0.3709259
8	41227286	0.3366757
8	41227312	0.3366757
8	41227375	0.9057239
8	41227796	0.790616
8	41227863	0.9046405
8	41227985	0.9281813
8	41228074	0.3879015
8	41228401	0.5371061
8	41228463	0.5684931
8	41228521	0.3648321
8	41228528	0.3363773
8	41229262	0.664375
8	41229265	0.432335
8	41229279	0.5233317
8	41229280	0.5233317
8	41229556	0.790616
8	41229968	0.3648321
8	41230184	0.9651413
8	41230385	0.647272
8	41230479	0.4082138
8	41230514	0.4082138
8	41230743	0.313736
8	41230802	0.7252481
8	41231151	0.920629
8	41231280	0.3366757
8	41231408	0.9255542
8	41231451	0.3841329
8	41231478	0.738259
8	41231682	0.5099685
8	41232101	0.3366757
8	41232311	0.4082138
8	41232401	0.2735695
8	41232448	0.4196312
8	41232719	0.968313
8	41232851	0.8410933
8	41232977	0.7417372
8	41233280	0.9026885
8	41233415	0.806602
8	41233445	0.7904623
8	41233492	0.3990828
8	41233518	0.4709314
8	41234352	0.251377
8	41234515	0.4789747
8	41234549	0.3990828
8	41234572	0.7625814
8	41234624	0.4709314
8	41234685	0.3366757
8	41234805	0.2633984
8	41234876	0.4709314
8	41234915	0.3366757
8	41235142	0.5243238
8	41235166	0.8644269
8	41235320	0.9767759
8	41235330	0.4449747
8	41235406	0.8678292
8	41235508	0.4641183
8	41235538	0.4442567
8	41235646	0.434437
8	41235785	0.476915
8	41235786	0.476915
8	41236056	0.738259
8	41236139	0.8678292
8	41236191	0.6373043
8	41236347	0.4709314
8	41236504	0.8184448
8	41237329	0.5077063
8	41237404	0.2952452
8	41237476	0.3648321
8	41237494	0.664783
8	41237530	0.450789
8	41237629	0.8678292
8	41237638	0.8678292
8	41237732	0.8678292
8	41237733	0.5690274
8	41238182	0.647272
8	41238208	0.738259
8	41238230	0.738259
8	41238304	0.7331047
8	41238389	0.4082138
8	41238403	0.642037
8	41238597	0.8314984
8	41238661	0.3412148
8	41238826	0.4429919
8	41238841	0.3200479
8	41239399	0.3267336
8	41239511	0.4082138
8	41239568	0.4709314
8	41239679	0.6576219
8	41239725	0.2896369
8	41239797	0.5690274
8	41239806	0.806602
8	41239984	0.790616
8	41239993	0.790616
8	41240397	0.4924174
8	41240513	0.2921152
8	41240618	0.3990828
8	41240730	0.3648321
8	41240787	0.3366757
8	41240960	0.790616
8	41241031	0.8028691
8	41241139	0.6005527
8	41241193	0.8388819
8	41241251	0.2633984
8	41241512	0.2633984
8	41241517	0.8028691
8	41241606	0.5962992
8	41241621	0.9075066
8	41241646	0.2551605
8	41241697	0.4049731
8	41241710	0.3531925
8	41241717	0.2628725
8	41241766	0.2063037
8	41241813	0.6373043
8	41242028	0.6541592
8	41242047	0.3412148
8	41242048	0.3412148
8	41242141	0.4983405
8	41242142	0.4695391
8	41242215	0.4709314
8	41242394	0.8678292
8	41242662	0.3366757
8	41242764	0.3379156
8	41242810	0.3648321
8	41243179	0.790616
8	41243293	0.5542097
8	41243599	0.2633984
8	41243609	0.3366757
8	41243854	0.3638165
8	41244256	0.6327391
8	41244306	0.3366757
8	41244413	0.647272
8	41244700	0.790616
8	41245099	0.5456481
8	41245298	0.790616
8	41245465	0.3285506
8	41245594	0.4709314
8	41245605	0.738259
8	41245678	0.3379156
8	41245786	0.8678292
8	41245952	0.3835434
8	41246038	0.1220831
8	41246062	0.4432181
8	41246065	0.3648321
8	41246111	0.3121143
8	41246223	0.806602
8	41246349	0.3412148
8	41246595	0.4082138
8	41246777	0.4082138
8	41246855	0.2633984
8	41247042	0.3366757
8	41247324	0.9931756
8	41247475	0.3648321
8	41247510	0.7845615
8	41247511	0.6373043
8	41247634	0.3648321
8	41247660	0.790616
8	41247676	0.2633984
8	41247738	0.3648321
8	41247752	0.9952654
8	41247787	0.790616
8	41247965	0.3366757
8	41247988	0.3366757
8	41248049	0.3366757
8	41248099	0.3412148
8	41248284	0.9342913
8	41248348	0.2633984
8	41248648	0.5821337
8	41248986	0.4709314
8	41249355	0.738259
8	41249671	0.3648321
8	41249927	0.582705
8	41250018	0.8007935
8	41250459	0.1693806
8	41250687	0.5690274
8	41250886	0.2944062
8	41251015	0.6564403
8	41251081	0.9138879
8	41251213	0.738259
8	41251349	0.2633984
8	41251393	0.6238998
8	41251457	0.3848906
8	41251494	0.6728052
8	41251517	0.7161231
8	41251547	0.9186239
8	41251558	0.8339818
8	41251744	0.6377111
8	41251960	0.8808408
8	41252022	0.4708383
8	41252118	0.3366757
8	41252202	0.2955305
8	41252236	0.9550852
8	41252322	0.6241318
8	41252441	0.3648321
8	41252524	0.5366374
8	41252536	0.2669862
8	41252677	0.3990828
8	41252824	0.3366757
8	41252834	0.8678292
8	41252856	0.790616
8	41252909	0.4233884
8	41252933	0.9634933
8	41252936	0.7387729
8	41253020	0.806602
8	41253057	0.738259
8	41253089	0.738259
8	41253101	0.8678292
8	41253118	0.4709314
8	41253230	0.9218571
8	41253231	0.8249138
8	41253262	0.738259
8	41253459	0.8249138
8	41253590	0.3507216
8	41253756	0.9695371
8	41253789	0.9787159
8	41253842	0.2903245
8	41253867	0.3813822
8	41253984	0.4708383
8	41253990	0.3840607
8	41254235	0.3990828
8	41254633	0.5690274
8	41254861	0.2249667
8	41255072	0.738259
8	41255250	0.6373043
8	41255335	0.4695391
8	41255704	0.3458558
8	41255992	0.5443862
8	41256654	0.3026975
8	41256801	0.4461847
8	41256886	0.6388696
8	41257246	0.74414
8	41257442	0.3818569
8	41257452	0.693231
8	41257715	0.6388696
8	41257717	0.4108201
8	41257795	0.148329
8	41257800	0.3658905
8	41257905	0.8674152
8	41257911	0.4497319
8	41258052	0.7641789
8	41258113	0.6426591
8	41258171	0.7641789
8	41258305	0.7047857
8	41258863	0.3818569
8	41258990	0.4825573
8	41259098	0.4461847
8	41259116	0.5973629
8	41259135	0.527567
8	41259144	0.7280251
8	41259154	0.4379073
8	41259163	0.6530711
8	41259169	0.5443862
8	41259180	0.527567
8	41259282	0.7890458
8	41259318	0.7472285
8	41259459	0.8416349
8	41259552	0.4795068
8	41259601	0.6774822
8	41259678	0.8000037
8	41259738	0.4992418
8	41259899	0.4473852
8	41259914	0.6530711
8	41259918	0.4005313
8	41259962	0.7892429
8	41259994	0.425598
8	41260038	0.4600676
8	41260094	0.7614356
8	41260221	0.693231
8	41260238	0.7214885
8	41260296	0.4461847
8	41260544	0.5230752
8	41260673	0.6388696
8	41260687	0.7398857
8	41260796	0.6687027
8	41260956	0.7398857
8	41261029	0.4653099
8	41261178	0.7641789
8	41261460	0.2873214
8	41261472	0.4461847
8	41261530	0.4060514
8	41261589	0.693231
8	41261639	0.5036973
8	41261941	0.5443862
8	41262028	0.5036973
8	41262056	0.5170205
8	41262067	0.74414
8	41262112	0.4992418
8	41262117	0.693231
8	41262237	0.3658905
8	41262478	0.693231
8	41262486	0.693231
8	41262753	0.3608394
8	41262913	0.8152803
8	41263069	0.8042034
8	41263070	0.8042034
8	41263071	0.8042034
8	41263072	0.7641789
8	41263135	0.548559
8	41263259	0.3818569
8	41263412	0.4244826
8	41263574	0.5036973
8	41263638	0.74414
8	41263790	0.4992418
8	41263835	0.785685
8	41263907	0.6687027
8	41263938	0.7147161
8	41263997	0.4646009
8	41264034	0.4204273
8	41264202	0.5443862
8	41264459	0.6730439
8	41264478	0.8581087
8	41264660	0.4825573
8	41264820	0.4600676
8	41264907	0.7398857
8	41265090	0.3818569
8	41265093	0.5300579
8	41265122	0.8042034
8	41265267	0.3818569
8	41265417	0.5036973
8	41265506	0.693231
8	41265634	0.6756378
8	41265839	0.74414
8	41265964	0.693231
8	41265972	0.4600676
8	41266320	0.74414
8	41266345	0.4600676
8	41266677	0.5426191
8	41266690	0.6744179
8	41266696	0.6706972
8	41266705	0.5256418
8	41266734	0.6616668
8	41266776	0.5291153
8	41266801	0.8506539
8	41266885	0.4600676
8	41266906	0.6052838
8	41266964	0.615487
8	41266970	0.7918626
8	41267037	0.6022417
8	41267053	0.4344162
8	41267409	0.4691028
8	41267447	0.7872156
8	41267579	0.8471977
8	41267590	0.8110352
8	41267669	0.4273643
8	41267691	0.8074167
8	41267819	0.7475055
8	41267844	0.86969
8	41267866	0.6824418
8	41267871	0.3406377
8	41267917	0.4795293
8	41267997	0.6687027
8	41268025	0.8043857
8	41268043	0.4600676
8	41268417	0.5983364
8	41268722	0.4604862
8	41268777	0.324779
8	41268852	0.4134351
8	41268912	0.4666378
8	41269003	0.3420516
8	41269089	0.3267336
8	41269373	0.3578758
8	41269379	0.7497412
8	41269589	0.2669862
8	41269620	0.3112106
8	41269651	0.2669862
8	41269849	0.738259
8	41269855	0.8859668
8	41269890	0.6977893
8	41269968	0.468884
8	41270431	0.7348959
8	41270597	0.04593129
8	41270636	0.4620488
8	41274959	0.8644938
8	41275585	0.2863216
8	41276644	0.7223544
8	41276800	0.2685911
8	41276891	0.1991705
8	41276922	0.2321848
8	41277600	0.6262465
8	41277704	0.6272267
8	41277755	0.7068308
8	41277761	0.1575515
8	41277808	0.9236489
8	41278226	0.790616
8	41278256	0.3835434
8	41278397	0.806602
8	41278530	0.806602
8	41278611	0.4641881
8	41278766	0.1203309
8	41278885	0.738259
8	41278967	0.6373043
8	41279090	0.7839763
8	41279114	0.3366757
8	41279207	0.3367279
8	41279227	0.5099685
8	41279442	0.4028528
8	41279478	0.8755611
8	41279498	0.3990828
8	41279505	0.8755611
8	41279608	0.9823905
8	41279617	0.2619124
8	41279642	0.4505517
8	41279755	0.7631611
8	41279859	0.5366374
8	41279988	0.4709314
8	41280036	0.2633984
8	41280042	0.3366757
8	41280062	0.3956749
8	41280120	0.738259
8	41280245	0.525123
8	41280431	0.6224133
8	41281012	0.676297
8	41281088	0.8168246
8	41281090	0.7612712
8	41281116	0.8497701
8	41281356	0.9329517
8	41281454	0.4353824
8	41282674	0.6987446
8	41282715	0.6691272
8	41282817	0.9525793
8	41283976	0.2715647
8	41284108	0.8115064
8	41284427	0.4308672
8	41284590	0.9016988
8	41284910	0.5594974
8	41285459	0.6801849
8	41285731	0.9482787
8	41285980	0.853805
8	41286253	0.7216471
8	41286832	0.8388586
8	41287024	0.8648436
8	41287257	0.3167078
8	41287310	0.3944611
8	41287380	0.4695391
8	41287395	0.8078367
8	41287411	0.4582258
8	41287478	0.2180574
8	41288032	0.5335234
8	41289416	0.4234291
8	41289527	0.4745831
8	41289604	0.3509551
8	41290021	0.7467857
8	41290108	0.754576
8	41290116	0.8678292
8	41290335	0.3990828
8	41290624	0.550486
8	41290897	0.738259
8	41291024	0.4732842
8	41291058	0.3366757
8	41291080	0.3366757
8	41291160	0.3366757
8	41291357	0.6369713
8	41291860	0.4766293
8	41291933	0.5349184
8	41292594	0.4048515
8	41292627	0.5451786
8	41292804	0.438255
8	41292823	0.8676984
8	41292923	0.721744
8	41292983	0.6595224
8	41293002	0.4469872
8	41293015	0.4314209
8	41293041	0.3465314
8	41293220	0.4469872
8	41293221	0.4469872
8	41293261	0.4469872
8	41293267	0.4469872
8	41293278	0.9984853
8	41293463	0.7527157
8	41293520	0.7527157
8	41293625	0.3170641
8	41293874	0.8041612
8	41293967	0.8515147
8	41294027	0.983009
8	41294087	0.9984853
8	41294107	0.760591
8	41294108	0.721744
8	41294139	0.3710417
8	41294185	0.721744
8	41294287	0.9744875
8	41294385	0.3033481
8	41294404	0.213362
8	41294448	0.31124
8	41294451	0.6710044
8	41294545	0.4940078
8	41294657	0.721744
8	41294659	0.4522199
8	41294726	0.4872051
8	41294805	0.983009
8	41294831	0.5888861
8	41294941	0.8515147
8	41294984	0.7070432
8	41295051	0.4469872
8	41295054	0.8993236
8	41295056	0.4872051
8	41295158	0.7070432
8	41295198	0.4319761
8	41295232	0.6412557
8	41295289	0.6899913
8	41295296	0.9582953
8	41295356	0.6060948
8	41295395	0.6941568
8	41295494	0.513411
8	41295495	0.8277215
8	41295502	0.8277215
8	41295591	0.2299422
8	41295647	0.2511833
8	41295659	0.7081622
8	41295729	0.3104386
8	41295741	0.6760972
8	41295773	0.4483208
8	41295775	0.2001554
8	41295831	0.8956776
8	41295872	0.9810921
8	41296076	0.2039051
8	41296163	0.8830404
8	41296209	0.9262593
8	41296236	0.3678125
8	41296239	0.9984853
8	41296392	0.2808961
8	41296412	0.7785439
8	41296453	0.8057851
8	41296469	0.4081181
8	41296508	0.7414061
8	41296517	0.8830404
8	41296645	0.333411
8	41296725	0.8052972
8	41296732	0.721744
8	41296735	0.3465314
8	41296777	0.2511833
8	41296849	0.8131305
8	41296857	0.443112
8	41296898	0.1686201
8	41296910	0.7645069
8	41296936	0.3390761
8	41296959	0.3212476
8	41297004	0.7785439
8	41297015	0.4483208
8	41297056	0.4469872
8	41297082	0.4469872
8	41297121	0.9984853
8	41297133	0.4483208
8	41297192	0.7785439
8	41297240	0.6806885
8	41297261	0.2542488
8	41297300	0.5344255
8	41297342	0.5710979
8	41297456	0.4475971
8	41297472	0.3242009
8	41297579	0.721744
8	41297658	0.4483208
8	41297684	0.6806885
8	41297728	0.5874725
8	41297750	0.3916876
8	41297786	0.721744
8	41297909	0.3013981
8	41297991	0.7070432
8	41298041	0.8593799
8	41298191	0.805433
8	41298200	0.805433
8	41298270	0.8068164
8	41298331	0.2856909
8	41298357	0.8057851
8	41298395	0.721744
8	41298477	0.7081622
8	41298513	0.721744
8	41298599	0.721744
8	41298631	0.3426533
8	41298799	0.4081181
8	41298870	0.2791465
8	41299037	0.7070432
8	41299112	0.721744
8	41299123	0.2906889
8	41299356	0.4469872
8	41299394	0.3602965
8	41299413	0.6659562
8	41299414	0.2358002
8	41299421	0.2321788
8	41299437	0.1845434
8	41299442	0.6550779
8	41299809	0.7236671
8	41299931	0.3739227
8	41300047	0.4600722
8	41300855	0.3606597
8	41300941	0.9114569
8	41301030	0.3521064
8	41301116	0.2463754
8	41301188	0.78958
8	41301216	0.9915565
8	41301320	0.902315
8	41301334	0.8091933
8	41301421	0.6915239
8	41301435	0.3420156
8	41301454	0.9120976
8	41301455	0.7777145
8	41301525	0.8851373
8	41301706	0.4181918
8	41301832	0.9111015
8	41302164	0.5077587
8	41302245	0.4461868
8	41302392	0.4082138
8	41302436	0.4082138
8	41302527	0.3648321
8	41302620	0.7537539
8	41302680	0.3877367
8	41302692	0.7537539
8	41302895	0.4082138
8	41302984	0.3963382
8	41303046	0.9823965
8	41303305	0.7344257
8	41303431	0.5475657
8	41303434	0.5518771
8	41303530	0.3648321
8	41303689	0.4134351
8	41303771	0.6919657
8	41303814	0.5394047
8	41303908	0.7894494
8	41304171	0.8309479
8	41304268	0.6108747
8	41304359	0.7537539
8	41304585	0.3330694
8	41304787	0.7537539
8	41304816	0.7537539
8	41305097	0.6170582
8	41305098	0.721744
8	41305538	0.1723728
8	41305548	0.6848074
8	41305618	0.2983015
8	41305752	0.721744
8	41305808	0.5428386
8	41305817	0.7537539
8	41305855	0.6588318
8	41305990	0.7269217
8	41305999	0.9634882
8	41306055	0.4172664
8	41306123	0.7995447
8	41306135	0.3276126
8	41306168	0.3276126
8	41306445	0.3635844
8	41306602	0.8809223
8	41306695	0.9759479
8	41306739	0.8215149
8	41306814	0.6973884
8	41306940	0.4872433
8	41306978	0.1009589
8	41307001	0.2903505
8	41307027	0.1938171
8	41307030	0.8705224
8	41307064	0.9920378
8	41307129	0.9450116
8	41307302	0.7414061
8	41307414	0.3465314
8	41307446	0.6550529
8	41307534	0.7070432
8	41307609	0.8350944
8	41307750	0.9427242
8	41307771	0.5943896
8	41307790	0.4469872
8	41307804	0.721744
8	41307831	0.721744
8	41307864	0.762681
8	41307925	0.9762626
8	41307955	0.5943896
8	41308077	0.3710417
8	41308156	0.7623206
8	41308218	0.3792612
8	41308251	0.721744
8	41308306	0.6309652
8	41308326	0.3710417
8	41308357	0.8041612
8	41308484	0.3465314
8	41308495	0.721744
8	41308528	0.7081622
8	41308602	0.7785439
8	41308674	0.721744
8	41308719	0.3173614
8	41308813	0.7081622
8	41308824	0.9241799
8	41308884	0.8052366
8	41309004	0.6595224
8	41309132	0.2887098
8	41309177	0.6368685
8	41309241	0.4157714
8	41309323	0.6012075
8	41309376	0.721744
8	41309590	0.2353338
8	41309595	0.7644666
8	41309596	0.2059862
8	41309693	0.5887133
8	41309935	0.4081181
8	41310067	0.760591
8	41310116	0.3465314
8	41310129	0.547671
8	41310168	0.721744
8	41310234	0.721744
8	41310238	0.3710417
8	41310246	0.2511833
8	41310374	0.5710979
8	41310448	0.2511833
8	41310603	0.2623255
8	41310706	0.213362
8	41310732	0.7070432
8	41310765	0.721744
8	41310781	0.2511833
8	41310796	0.2511833
8	41310897	0.2368888
8	41310902	0.2511833
8	41310941	0.3995518
8	41311026	0.8708767
8	41311061	0.3602965
8	41311173	0.2557491
8	41311243	0.3873173
8	41311367	0.9810921
8	41311398	0.721744
8	41311425	0.7934294
8	41311489	0.9984853
8	41311492	0.8919507
8	41311493	0.8919507
8	41311540	0.4469872
8	41311544	0.2329971
8	41311551	0.4483208
8	41311562	0.1783375
8	41311702	0.7496402
8	41311777	0.8636914
8	41311781	0.6009037
8	41311834	0.3769986
8	41311836	0.3142014
8	41311887	0.3701891
8	41311964	0.3188361
8	41312119	0.4393321
8	41312120	0.4747369
8	41312137	0.7036279
8	41312146	0.4314209
8	41312336	0.2188903
8	41312344	0.8052972
8	41312350	0.4419439
8	41312357	0.5905249
8	41312485	0.2690544
8	41312514	0.721744
8	41312523	0.3424186
8	41312543	0.8249497
8	41312571	0.6859177
8	41312602	0.721744
8	41312625	0.8588134
8	41312645	0.7683385
8	41312703	0.8052972
8	41312783	0.6710044
8	41312823	0.620605
8	41312835	0.721744
8	41312877	0.3001687
8	41312892	0.2802692
8	41313046	0.976593
8	41313058	0.721744
8	41313101	0.4469872
8	41313139	0.3465314
8	41313165	0.9951617
8	41313200	0.9688719
8	41313286	0.8088543
8	41313328	0.4483208
8	41313362	0.2913002
8	41313373	0.4220699
8	41313386	0.2029613
8	41313427	0.9531886
8	41313546	0.7532126
8	41313568	0.4483208
8	41313584	0.2931671
8	41313709	0.7181247
8	41313736	0.2572283
8	41313739	0.467554
8	41313769	0.8398681
8	41314207	0.8249497
8	41314242	0.8249497
8	41314303	0.8249497
8	41314378	0.6641682
8	41314412	0.8099159
8	41314442	0.5092041
8	41314518	0.3508956
8	41314573	0.3603656
8	41314627	0.2270729
8	41314630	0.9077773
8	41314661	0.2270729
8	41314722	0.281378
8	41314801	0.2288578
8	41314848	0.7461946
8	41314866	0.9810921
8	41314914	0.6595224
8	41315098	0.821133
8	41315148	0.2792385
8	41315158	0.4988592
8	41315214	0.6266284
8	41315215	0.721744
8	41315216	0.4469872
8	41315263	0.8830404
8	41315278	0.6595224
8	41315302	0.721744
8	41315479	0.2822063
8	41315481	0.5438473
8	41315503	0.2569424
8	41315563	0.721744
8	41315567	0.5888861
8	41315623	0.8503654
8	41315782	0.721744
8	41315802	0.721744
8	41315834	0.8249497
8	41315879	0.9984853
8	41316011	0.8950953
8	41316014	0.721744
8	41316055	0.4469872
8	41316226	0.8249497
8	41316259	0.3756343
8	41316265	0.5001444
8	41316318	0.4940078
8	41316362	0.721744
8	41316461	0.9645718
8	41316679	0.5710979
8	41316994	0.5839286
8	41317160	0.5274166
8	41317194	0.3465314
8	41317562	0.760591
8	41317581	0.2511833
8	41317669	0.721744
8	41317832	0.721744
8	41317837	0.3792612
8	41318078	0.8041612
8	41318109	0.9984853
8	41318155	0.8919507
8	41318161	0.4469872
8	41318168	0.721744
8	41318207	0.4469872
8	41318230	0.3426533
8	41318347	0.8858993
8	41318543	0.9810921
8	41318566	0.3465314
8	41318618	0.3179568
8	41318745	0.2334477
8	41318751	0.4344802
8	41318815	0.1208718
8	41318903	0.8003265
8	41318915	0.8590034
8	41318958	0.03857098
8	41318983	0.6861472
8	41319073	0.1662199
8	41319178	0.3160462
8	41319336	0.3975862
8	41319420	0.4233907
8	41319449	0.4784217
8	41319600	0.4187078
8	41319707	0.2784081
8	41319866	0.2855656
8	41319962	0.4356317
8	41320093	0.609198
8	41320137	0.5223686
8	41320325	0.7980083
8	41320373	0.5048872
8	41320411	0.7759898
8	41320525	0.5048872
8	41320572	0.9749954
8	41320631	0.3595979
8	41320680	0.2930931
8	41320827	0.3160462
8	41320828	0.3160462
8	41320857	0.4287339
8	41320943	0.2286961
8	41320973	0.9839902
8	41320974	0.9839902
8	41320998	0.3725481
8	41321115	0.8589518
8	41321163	0.9125111
8	41321302	0.2532812
8	41321364	0.9059689
8	41321584	0.10445
8	41321700	0.124815
8	41322298	0.7271787
8	41322609	0.2527016
8	41322782	0.8450942
8	41322831	0.8894572
8	41322839	0.7271787
8	41322959	0.3155723
8	41323010	0.4260615
8	41323032	0.7510772
8	41323227	0.4860097
8	41323365	0.7593957
8	41323483	0.7590064
8	41323527	0.5102384
8	41323724	0.7593957
8	41323766	0.9521544
8	41323995	0.2958554
8	41324128	0.7419243
8	41324453	0.7271787
8	41324572	0.3496039
8	41324806	0.8776504
8	41325047	0.2608078
8	41325092	0.2626956
8	41325317	0.721744
8	41325334	0.721744
8	41325548	0.3465314
8	41325723	0.3465314
8	41325733	0.2511833
8	41325759	0.8209152
8	41325802	0.7785439
8	41326081	0.760591
8	41326187	0.9984853
8	41326273	0.5943896
8	41326370	0.8563759
8	41326389	0.3465314
8	41326511	0.2511833
8	41326744	0.3465314
8	41326901	0.8028578
8	41327023	0.4469872
8	41327093	0.3465314
8	41327418	0.8249497
8	41327587	0.8209152
8	41327706	0.8052972
8	41327778	0.5943896
8	41327874	0.3674538
8	41328146	0.760591
8	41328503	0.7269217
8	41328906	0.9387723
8	41328930	0.3424186
8	41328950	0.6278379
8	41329001	0.2856909
8	41329023	0.586648
8	41329036	0.5574603
8	41329038	0.6244091
8	41329078	0.349744
8	41329080	0.349744
8	41329156	0.721744
8	41329217	0.2499189
8	41329234	0.8052366
8	41329804	0.7785439
8	41329920	0.6928578
8	41330204	0.2511833
8	41330205	0.7070432
8	41330215	0.6595224
8	41330257	0.4469872
8	41330443	0.6012075
8	41330455	0.721744
8	41330626	0.4815321
8	41330627	0.4815321
8	41330654	0.5021635
8	41330728	0.5414485
8	41330782	0.6396297
8	41330999	0.2887068
8	41331006	0.7161093
8	41331118	0.713424
8	41331144	0.633445
8	41331249	0.7697584
8	41331315	0.3772785
8	41331409	0.6759506
8	41331457	0.721744
8	41331575	0.8249497
8	41331598	0.7785439
8	41331636	0.369155
8	41331657	0.8209152
8	41331703	0.8052366
8	41331781	0.721744
8	41331956	0.8209152
8	41331960	0.8209152
8	41332134	0.7971813
8	41332196	0.6973963
8	41332296	0.4653615
8	41332878	0.8133024
8	41333269	0.4709314
8	41333303	0.790616
8	41333314	0.4772592
8	41333361	0.3006942
8	41333438	0.6755559
8	41333466	0.790616
8	41333488	0.790616
8	41333519	0.7905031
8	41333854	0.4486844
8	41333950	0.8808408
8	41334012	0.3685565
8	41334054	0.890921
8	41334128	0.3366757
8	41334257	0.2633984
8	41334264	0.3366757
8	41334317	0.2903245
8	41334462	0.2633984
8	41334485	0.2633984
8	41334598	0.3648321
8	41334857	0.6373043
8	41334911	0.8185012
8	41334968	0.3340494
8	41335076	0.3648321
8	41335195	0.790616
8	41335720	0.3638165
8	41335778	0.3366757
8	41335784	0.738259
8	41335843	0.3366757
8	41335878	0.3366757
8	41335890	0.3366757
8	41335964	0.806602
8	41335972	0.7625814
8	41336135	0.3006942
8	41336233	0.3006942
8	41336432	0.3366757
8	41336440	0.3366757
8	41336469	0.5329175
8	41336478	0.3366757
8	41336487	0.2417469
8	41336561	0.6688722
8	41336582	0.4158123
8	41336830	0.3297173
8	41337202	0.4082138
8	41337215	0.4082138
8	41337329	0.6518266
8	41337529	0.2633984
8	41337602	0.333074
8	41337741	0.9356929
8	41337995	0.329085
8	41338039	0.5690274
8	41338104	0.806602
8	41338119	0.8678292
8	41338323	0.6373043
8	41338409	0.4709314
8	41338510	0.4174842
8	41338539	0.5690274
8	41338633	0.738259
8	41338675	0.3587908
8	41338784	0.8678292
8	41339687	0.8678292
8	41339710	0.806602
8	41339760	0.4998783
8	41339840	0.9469342
8	41339900	0.8463378
8	41339962	0.9342913
8	41339984	0.8486861
8	41340190	0.7319084
8	41340229	0.778445
8	41340251	0.3479969
8	41340262	0.3479969
8	41340383	0.2382088
8	41341143	0.252376
8	41341239	0.273865
8	41341309	0.4102219
8	41341440	0.1707356
8	41341494	0.4621181
8	41341513	0.5448946
8	41341571	0.3585262
8	41341632	0.3479969
8	41341775	0.8073055
8	41341785	0.9654073
8	41341808	0.7699381
8	41341964	0.337863
8	41342116	0.2765561
8	41342168	0.3922503
8	41342335	0.8425065
8	41342350	0.9631146
8	41342361	0.4212169
8	41342761	0.2800897
8	41342804	0.471034
8	41342812	0.3479969
8	41342863	0.3110423
8	41342883	0.778445
8	41343073	0.7954635
8	41343085	0.5019837
8	41343176	0.4466286
8	41343227	0.3525465
8	41343251	0.3110423
8	41343282	0.6964649
8	41343548	0.9440131
8	41343702	0.6455406
8	41343802	0.3525465
8	41343997	0.8487227
8	41344572	0.4096817
8	41344609	0.6455406
8	41344677	0.778445
8	41344686	0.778445
8	41344884	0.3479969
8	41344982	0.778445
8	41345027	0.3630868
8	41345176	0.6455406
8	41345247	0.7954635
8	41345308	0.726462
8	41345350	0.9348526
8	41345528	0.4264398
8	41345554	0.2732407
8	41345628	0.5854986
8	41345748	0.4421887
8	41345781	0.726462
8	41345916	0.8902153
8	41345982	0.4675949
8	41346000	0.9214216
8	41346042	0.7731225
8	41346194	0.7954635
8	41346262	0.5782717
8	41346291	0.9442494
8	41346313	0.3585262
8	41346376	0.9028414
8	41346521	0.726462
8	41346624	0.6704065
8	41346655	0.5645258
8	41346880	0.3479969
8	41347190	0.726462
8	41347522	0.871983
8	41347550	0.3746386
8	41347589	0.5508911
8	41347708	0.5126519
8	41347710	0.3130659
8	41347753	0.733841
8	41347813	0.6912151
8	41347970	0.6915251
8	41348024	0.2346678
8	41348221	0.9379192
8	41348241	0.8821151
8	41348270	0.3498182
8	41348293	0.3138298
8	41348316	0.9428871
8	41348524	0.1894922
8	41348626	0.2322135
8	41348742	0.2727256
8	41348769	0.7124051
8	41348770	0.9919381
8	41348803	0.3317185
8	41348906	0.3236195
8	41349043	0.7954635
8	41349141	0.4212169
8	41349210	0.3030409
8	41349367	0.8069013
8	41349426	0.8307669
8	41349448	0.7818171
8	41349600	0.5765933
8	41349622	0.4698885
8	41349641	0.2672636
8	41349759	0.2018222
8	41349787	0.3063499
8	41349963	0.3183946
8	41349980	0.778445
8	41350004	0.7589266
8	41350133	0.2800044
8	41350154	0.9434996
8	41350197	0.9102995
8	41350263	0.778445
8	41350440	0.3539876
8	41350489	0.9214216
8	41350619	0.5971777
8	41350760	0.2202645
8	41350803	0.3329491
8	41350894	0.3087553
8	41350897	0.3620615
8	41351081	0.6875998
8	41351088	0.171875
8	41351098	0.3442876
8	41351131	0.9207704
8	41351165	0.2461949
8	41351178	0.9678506
8	41351412	0.153726
8	41351424	0.5738706
8	41351440	0.8377628
8	41351515	0.347231
8	41351548	0.6191098
8	41351560	0.7042423
8	41351953	0.4881893
8	41351964	0.7569479
8	41351965	0.7287099
8	41352116	0.3763817
8	41352162	0.41867
8	41352259	0.2639781
8	41352454	0.8991934
8	41352464	0.3544009
8	41352484	0.7536825
8	41352485	0.2904944
8	41352498	0.364627
8	41352955	0.2639781
8	41352956	0.3015583
8	41352992	0.4691571
8	41353092	0.2585091
8	41353131	0.3183637
8	41353198	0.1588422
8	41353199	0.1701667
8	41353318	0.8269339
8	41353809	0.1386242
8	41353876	0.1638715
8	41353884	0.1799202
8	41354129	0.4165876
8	41354354	0.7248535
8	41354357	0.7113083
8	41354593	0.4903712
8	41354656	0.630044
8	41355116	0.4833948
8	41355158	0.2378067
8	41355160	0.9021941
8	41355201	0.7046187
8	41355249	0.3994006
8	41355297	0.5333887
8	41355329	0.9820733
8	41355418	0.9189713
8	41355515	0.8805038
8	41355551	0.9904471
8	41355736	0.7691096
8	41355881	0.9688031
8	41355977	0.3566947
8	41356127	0.630044
8	41356194	0.2545011
8	41356246	0.4638802
8	41356442	0.831429
8	41356585	0.4969633
8	41356620	0.7613623
8	41356625	0.3695792
8	41356653	0.6348433
8	41356695	0.434021
8	41356706	0.4657198
8	41356720	0.8059219
8	41356737	0.3823718
8	41356774	0.3538963
8	41356837	0.4039965
8	41356848	0.5964638
8	41356867	0.7324369
8	41356953	0.9249274
8	41357125	0.4057833
8	41357147	0.3132924
8	41357152	0.3132924
8	41357158	0.3132924
8	41357222	0.8010456
8	41357316	0.4189379
8	41357332	0.3716412
8	41357359	0.4698879
8	41357403	0.5681338
8	41357525	0.992628
8	41357534	0.5919665
8	41357535	0.7428666
8	41357552	0.4402512
8	41357587	0.6838653
8	41357588	0.1066799
8	41357597	0.3951021
8	41357632	0.1233683
8	41357640	0.4466652
8	41357651	0.7802615
8	41357660	0.6858922
8	41357717	0.8917397
8	41357722	0.02856989
8	41357735	0.3079377
8	41357759	0.7691096
8	41357811	0.3710407
8	41357944	0.2957033
8	41358027	0.9334351
8	41358127	0.704366
8	41358150	0.8677271
8	41358172	0.9059666
8	41358185	0.621329
8	41358447	0.3732455
8	41358473	0.5398118
8	41358631	0.180916
8	41359087	0.3710407
8	41359166	0.2541238
8	41359487	0.3346297
8	41359516	0.1373401
8	41360167	0.6344394
8	41360409	0.5621009
8	41360523	0.4927438
8	41360560	0.6290691
8	41360638	0.8735298
8	41360655	0.4772244
8	41360695	0.3858777
8	41360807	0.88244
8	41360867	0.1191666
8	41361071	0.239904
8	41361128	0.402182
8	41361183	0.9266849
8	41361354	0.4082952
8	41361356	0.6882207
8	41361546	0.5475401
8	41361548	0.517611
8	41361654	0.4638802
8	41361658	0.7180445
8	41361659	0.7482838
8	41361697	0.7302318
8	41361736	0.3266039
8	41361752	0.7691096
8	41361761	0.3710407
8	41362020	0.6321939
8	41362058	0.8251323
8	41362102	0.5611349
8	41362125	0.7382061
8	41362183	0.3966662
8	41362240	0.7691096
8	41362367	0.3579881
8	41362958	0.854232
8	41363025	0.7739839
8	41363098	0.9439044
8	41363183	0.831429
8	41363261	0.3660011
8	41363263	0.761044
8	41363273	0.9386391
8	41363278	0.5725126
8	41363394	0.2233814
8	41363399	0.502504
8	41363411	0.8357105
8	41363430	0.4899904
8	41363441	0.5188765
8	41363467	0.9746906
8	41363501	0.3011914
8	41363574	0.3762978
8	41363580	0.9966408
8	41363621	0.2038152
8	41363626	0.2345894
8	41363639	0.2514351
8	41363657	0.242858
8	41363810	0.6253844
8	41363836	0.6452084
8	41363838	0.8926957
8	41363845	0.5367474
8	41363848	0.975845
8	41363862	0.6522881
8	41363881	0.4143606
8	41363992	0.3633986
8	41364041	0.904972
8	41364092	0.5181215
8	41364138	0.3912123
8	41364175	0.4406631
8	41364183	0.4945438
8	41364205	0.3231385
8	41364261	0.5332135
8	41364270	0.7406739
8	41364403	0.7647969
8	41364435	0.8163508
8	41364444	0.3266039
8	41364451	0.3579881
8	41364527	0.3862235
8	41364531	0.4715982
8	41364580	0.5367474
8	41364582	0.2410388
8	41364590	0.8470014
8	41364609	0.3504685
8	41364619	0.2963132
8	41364683	0.8044876
8	41364688	0.9620883
8	41364704	0.9079159
8	41364775	0.4010943
8	41364823	0.1970912
8	41364966	0.4841799
8	41364968	0.7907986
8	41365036	0.6683261
8	41365050	0.3782816
8	41365052	0.3342737
8	41365094	0.8561835
8	41365115	0.85199
8	41365136	0.7219494
8	41365142	0.5714975
8	41365174	0.9349026
8	41365192	0.6961921
8	41365213	0.217274
8	41365239	0.2823341
8	41365244	0.3429573
8	41365366	0.8006714
8	41365380	0.530628
8	41365415	0.9055973
8	41365455	0.4192426
8	41365462	0.4972282
8	41365497	0.242858
8	41365594	0.8028691
8	41365612	0.2144533
8	41365666	0.3006942
8	41365734	0.3936612
8	41365749	0.3006942
8	41365759	0.251377
8	41365981	0.7264124
8	41366010	0.3477972
8	41366128	0.9081586
8	41366274	0.4787235
8	41366293	0.7264124
8	41366305	0.8028691
8	41366311	0.3366757
8	41366321	0.3519162
8	41366374	0.2879744
8	41366540	0.7625814
8	41366845	0.9356929
8	41366858	0.8678292
8	41366866	0.9342913
8	41366905	0.3061775
8	41366991	0.8808408
8	41367279	0.4082138
8	41367384	0.8886534
8	41367568	0.9342913
8	41367683	0.3846611
8	41367807	0.4909156
8	41367949	0.8678292
8	41368277	0.6373043
8	41368414	0.7194372
8	41368545	0.487992
8	41390363	0.1787018
8	41390379	0.3450671
8	41390653	0.5171857
8	41390682	0.1431616
8	41390691	0.9922619
8	41390705	0.9160347
8	41390723	0.4431166
8	41390747	0.7436858
8	41391095	0.3923776
8	41391174	0.5460045
8	41391291	0.7729871
8	41391346	0.8418861
8	41391407	0.06375999
8	41391434	0.7379464
8	41391481	0.6731692
8	41393090	0.1955823
8	41393203	0.8115258
8	41393220	0.7480899
8	41393401	0.8023083
8	41393437	0.1915705
8	41393455	0.6634892
8	41393707	0.9558742
8	41394808	0.2451052
8	41394811	0.1979616
8	41394825	0.3523816
8	41394834	0.8596389
8	41394875	0.405228
8	41394876	0.7979502
8	41395056	0.599954
8	41395236	0.5689508
8	41395241	0.2492366
8	41395262	0.724659
8	41395275	0.8171868
8	41395600	0.7285664
8	41395677	0.07415603
8	41395698	0.7255308
8	41395855	0.8324227
8	41395950	0.3731145
8	41395981	0.3576011
8	41395992	0.9933492
8	41396041	0.4709908
8	41396048	0.6967039
8	41396050	0.8193094
8	41396076	0.6447703
8	41396192	0.6450721
8	41396210	0.5265191
8	41396212	0.5265191
8	41396225	0.5265191
8	41396272	0.6473555
8	41396333	0.338572
8	41396352	0.1697726
8	41396362	0.1639941
8	41396405	0.06583125
8	41396462	0.132306
8	41396490	0.8375115
8	41396516	0.3895122
8	41396531	0.4695713
8	41396560	0.7727071
8	41396578	0.5109281
8	41396579	0.5109281
8	41396581	0.5109281
8	41396594	0.5109281
8	41396695	0.4780223
8	41396824	0.3143773
8	41396825	0.3143773
8	41396850	0.3528218
8	41396902	0.3528218
8	41396987	0.7400779
8	41397018	0.3217708
8	41397077	0.3128977
8	41397233	0.2600906
8	41397794	0.2505327
8	41397800	0.6257148
8	41397889	0.3528218
8	41397910	0.3528218
8	41397924	0.4188289
8	41398630	0.328048
8	41399455	0.3627222
8	41399459	0.8428115
8	41399484	0.2615756
8	41399574	0.7279969
8	41399590	0.316743
8	41400340	0.1297277
8	41400458	0.1328879
8	41402190	0.1810042
8	41402400	0.5582613
8	41402448	0.3216623
8	41403160	0.8372686
8	41403210	0.2239908
8	41403238	0.5971818
8	41403308	0.6187748
8	41403431	0.4082138
8	41403546	0.4082138
8	41403550	0.8692391
8	41403566	0.4082138
8	41403583	0.4595079
8	41403611	0.3685565
8	41403745	0.4082138
8	41405214	0.6630284
8	41405546	0.3654671
8	41405666	0.1298545
8	41405989	0.3627088
8	41406035	0.4081517
8	41406192	0.4372717
8	41406244	0.8485911
8	41406291	0.6012496
8	41406327	0.4489987
8	41406424	0.2266176
8	41406670	0.4992035
8	41406783	0.2325466
8	41406931	0.7439935
8	41407004	0.305442
8	41407031	0.1596091
8	41407051	0.2893841
8	41407192	0.4624245
8	41407221	0.1882242
8	41408465	0.202047
8	41413375	0.3050147
8	41413516	0.5851761
8	41413545	0.4523665
8	41413671	0.5101087
8	41413777	0.9411656
8	41413899	0.711667
8	41414005	0.3035654
8	41414023	0.9104103
8	41414114	0.532243
8	41415424	0.6967859
8	41415579	0.3559016
8	41415636	0.8032244
8	41415909	0.2778042
8	41416618	0.1964123
8	41416701	0.04345053
8	41416736	0.1879744
8	41416792	0.5813338
8	41417929	0.3525951
8	41418000	0.4861276
8	41418201	0.9065701
8	41418326	0.9763757
8	41418340	0.3438868
8	41418405	0.746371
8	41418409	0.4964938
8	41418431	0.3600271
8	41418447	0.6753002
8	41418467	0.9086526
8	41418480	0.7033682
8	41418549	0.4270225
8	41418561	0.5090656
8	41418564	0.4944158
8	41418600	0.8471579
8	41418635	0.6673728
8	41418640	0.706573
8	41418671	0.8418989
8	41418690	0.8447386
8	41418713	0.5475003
8	41418867	0.260071
8	41418871	0.3061046
8	41418872	0.1707859
8	41418889	0.5270936
8	41418890	0.581884
8	41455437	0.5376842
8	41462116	0.7275084
8	41468141	0.1837558
8	41468183	0.6481767
8	41468223	0.2584123
8	41468243	0.3069539
8	41468257	0.07250579
8	41468297	0.7429591
8	41468326	0.1350402
8	41468414	0.8667685
8	41468422	0.2072562
8	41481435	0.2827503
8	41481876	0.2960713
8	41484659	0.4890002
8	41484978	0.8674474
8	41485012	0.2414891
8	41485501	0.8920977
8	41485529	0.2722174
8	41485597	0.7963309
8	41485779	0.8396151
8	41485917	0.4668704
8	41486269	0.9670938
8	41486328	0.5365929
8	41486357	0.9709623
8	41487290	0.6295951
8	41489546	0.5547925
8	41501630	0.9677672
8	41501717	0.7829343
8	41501720	0.9843687
8	41501733	0.7512573
8	41501829	0.9105738
8	41503230	0.2609214
8	41504999	0.6316045
8	41505799	0.4985312
8	41514444	0.4176296
8	41530773	0.625029
8	41531836	0.3677292
8	41596085	0.3737676
8	41603736	0.4917106
8	41605136	0.842062
8	41605138	0.7827471
8	41605181	0.659417
8	41605225	0.8708488
8	41605262	0.8678468
8	41605417	0.7139699
8	41605436	0.4952428
8	41606132	0.6716601
8	41606284	0.5789985
8	41607097	0.6935229
8	41607332	0.6663259
8	41607370	0.3548359
8	41608328	0.7656463
8	41608869	0.8395513
8	41609325	0.4498434
8	41615355	0.8784382
8	41615568	0.3563073
8	41627825	0.1281898
8	41627965	0.8016664
8	41628110	0.375922
8	41628115	0.814714
8	41628144	0.2975836
8	41628457	0.754576
8	41628763	0.4323441
8	41628848	0.2833435
8	41630536	0.5644187
8	41630823	0.5225912
8	41631189	0.03603018
8	41631308	0.7823762
8	41631730	0.4619063
8	41634893	0.7217543
8	41635495	0.2372096
8	41635498	0.3436817
8	41635534	0.8817584
8	41635764	0.6909837
8	41638083	0.6865438
8	41639675	0.4174823
8	41639965	0.4744863
8	41640041	0.4658385
8	41640042	0.4389258
8	41640413	0.4192855
8	41640797	0.06481036
8	41641450	0.1937353
8	41641569	0.05764819
8	41641991	0.5097563
8	41642002	0.2878861
8	41642128	0.4913739
8	41644037	0.5542097
8	41644114	0.4619784
8	41644139	0.8406733
8	41644228	0.7182504
8	41644287	0.1976529
8	41644303	0.3041802
8	41644321	0.3861703
8	41644420	0.2614938
8	41644505	0.9005343
8	41644561	0.3379042
8	41644765	0.4371425
8	41644775	0.4881962
8	41644914	0.5688619
8	41644953	0.6294397
8	41645023	0.2673565
8	41645175	0.738259
8	41645176	0.2633984
8	41645447	0.6188125
8	41645468	0.3544577
8	41645694	0.3798793
8	41645914	0.8028691
8	41646664	0.1723866
8	41646675	0.2009269
8	41646676	0.1764039
8	41646679	0.3025642
8	41646745	0.1494919
8	41646763	0.3588054
8	41646914	0.05737159
8	41646991	0.8547947
8	41647049	0.6117061
8	41647091	0.9859355
8	41647112	0.576945
8	41647185	0.3706983
8	41647206	0.107236
8	41647473	0.9962221
8	41647510	0.8453271
8	41647539	0.6238274
8	41647568	0.2057999
8	41647633	0.2484531
8	41647668	0.1899663
8	41647763	0.313589
8	41647836	0.1279937
8	41647893	0.9929246
8	41649234	0.6948009
8	41649347	0.3473509
8	41649357	0.8698473
8	41649367	0.07598579
8	41649382	0.9830945
8	41649430	0.6419927
8	41649544	0.4444684
8	41649586	0.07830637
8	41649606	0.2326544
8	41649692	0.9441013
8	41649718	0.9593795
8	41649727	0.9863583
8	41649737	0.7772649
8	41649739	0.7284615
8	41649743	0.4641171
8	41649751	0.3863382
8	41649963	0.6354771
8	41651311	0.3853713
8	41652512	0.3303841
8	41652560	0.7545868
8	41652579	0.1792176
8	41652691	0.05306358
8	41652711	0.7453404
8	41652730	0.5621738
8	41652781	0.4836131
8	41652789	0.2057091
8	41652804	0.0832839
8	41652988	0.48785
8	41652992	0.4499013
8	41653076	0.1790133
8	41653788	0.1918017
8	41655295	0.3318994
8	41655556	0.2108176
8	41655561	0.2915118
8	41660749	0.2889532
8	41669866	0.806602
8	41669931	0.2888638
8	41670054	0.506943
8	41670172	0.2633984
8	41670479	0.3366757
8	41670512	0.8391326
8	41670594	0.806602
8	41670726	0.6096504
8	41670976	0.277129
8	41670986	0.3782612
8	41671129	0.5576321
8	41671214	0.4893617
8	41671724	0.8678292
8	41672068	0.3366757
8	41672101	0.3366757
8	41672177	0.3126491
8	41672251	0.4082138
8	41672295	0.2577917
8	41672668	0.3006942
8	41672736	0.3316172
8	41672849	0.790616
8	41672860	0.3648321
8	41672883	0.251377
8	41672951	0.3709259
8	41673006	0.4695391
8	41673018	0.282976
8	41673094	0.8678292
8	41673144	0.7807147
8	41673311	0.647272
8	41673316	0.3990828
8	41673378	0.6192569
8	41673444	0.4695391
8	41673495	0.6410606
8	41673523	0.8678292
8	41673628	0.3835434
8	41673677	0.6013502
8	41673699	0.7083239
8	41673806	0.3365795
8	41673879	0.806602
8	41674061	0.5099685
8	41674200	0.3366757
8	41674251	0.806602
8	41674347	0.2633984
8	41674367	0.7841216
8	41674634	0.3990828
8	41674641	0.4709314
8	41674646	0.806602
8	41675199	0.8028691
8	41675252	0.738259
8	41675272	0.4153739
8	41675284	0.3006942
8	41675388	0.8678292
8	41675493	0.738259
8	41675572	0.8028691
8	41675597	0.3412148
8	41675600	0.3412148
8	41675823	0.3366757
8	41675824	0.3990828
8	41676025	0.3203585
8	41676156	0.4695391
8	41676255	0.7598617
8	41676392	0.3896346
8	41676549	0.4082138
8	41676786	0.5802557
8	41676832	0.7839763
8	41676867	0.5146818
8	41677014	0.790616
8	41677022	0.309714
8	41677078	0.3922092
8	41677131	0.5909828
8	41677147	0.3191352
8	41677160	0.9607635
8	41677171	0.5591809
8	41677237	0.5690274
8	41677286	0.4076968
8	41677363	0.5646429
8	41677536	0.4709314
8	41677627	0.6373043
8	41677726	0.6541592
8	41677753	0.806602
8	41677844	0.4082138
8	41677918	0.3006942
8	41678024	0.6373043
8	41678169	0.2902241
8	41678234	0.8678292
8	41678318	0.3366757
8	41678321	0.738259
8	41678512	0.4709314
8	41678706	0.3006942
8	41678760	0.5099685
8	41678953	0.2935484
8	41679016	0.8678292
8	41679183	0.3366757
8	41679197	0.8678292
8	41679281	0.3648321
8	41679297	0.5099685
8	41679468	0.8808408
8	41679509	0.3366757
8	41679641	0.3121143
8	41679691	0.3366757
8	41679860	0.2838442
8	41679881	0.6589307
8	41679987	0.4361249
8	41680030	0.6154169
8	41680034	0.6302973
8	41680055	0.6124105
8	41680066	0.3788775
8	41680115	0.4364928
8	41680128	0.2214473
8	41680138	0.488192
8	41680147	0.3733858
8	41680158	0.6798177
8	41680192	0.837137
8	41680203	0.898203
8	41680215	0.5794849
8	41680263	0.7990646
8	41680323	0.5776379
8	41680336	0.9877236
8	41680340	0.9611695
8	41680403	0.3904242
8	41680447	0.9952654
8	41680448	0.2665303
8	41680467	0.738259
8	41680480	0.7860909
8	41680504	0.5953597
8	41680566	0.8576043
8	41680614	0.4361916
8	41680624	0.6408749
8	41680702	0.2633984
8	41680709	0.8028691
8	41680954	0.4082138
8	41681147	0.4082138
8	41681151	0.8436578
8	41681187	0.4134351
8	41681195	0.790616
8	41681294	0.1636377
8	41681363	0.8263983
8	41681369	0.738259
8	41681506	0.3151916
8	41681532	0.3366757
8	41681558	0.6373043
8	41681560	0.8245514
8	41681573	0.618756
8	41681574	0.2858962
8	41681576	0.3155593
8	41681671	0.5770373
8	41681679	0.3366757
8	41681686	0.6869053
8	41681922	0.4709314
8	41681928	0.3582512
8	41681962	0.8678292
8	41681979	0.7924334
8	41682029	0.2633984
8	41682171	0.3489556
8	41682198	0.5770373
8	41682258	0.4709314
8	41682268	0.8678292
8	41682294	0.6688722
8	41682334	0.2633984
8	41682374	0.3990828
8	41682510	0.7904623
8	41682511	0.7904623
8	41682545	0.738259
8	41682640	0.4134351
8	41682763	0.6189922
8	41682820	0.751925
8	41682834	0.6530082
8	41682982	0.4695391
8	41683075	0.8018444
8	41683099	0.4624744
8	41683199	0.9342913
8	41683376	0.5542097
8	41683746	0.3510287
8	41683810	0.6786014
8	41683993	0.4377747
8	41683994	0.9113673
8	41684087	0.2435968
8	41684189	0.738259
8	41684358	0.806602
8	41684362	0.3366757
8	41684364	0.7905031
8	41684384	0.3006942
8	41684409	0.3197504
8	41684435	0.3817024
8	41684825	0.4082138
8	41684846	0.7128494
8	41684930	0.3203585
8	41685064	0.8678292
8	41685069	0.9342913
8	41685241	0.2928298
8	41685314	0.3203585
8	41685350	0.806602
8	41685406	0.3648321
8	41685429	0.8028691
8	41685431	0.806602
8	41685595	0.3078349
8	41685692	0.3648321
8	41685697	0.4082138
8	41685716	0.3239177
8	41685975	0.790616
8	41686067	0.4709314
8	41686213	0.738259
8	41686235	0.8755611
8	41686243	0.5757562
8	41686296	0.5318484
8	41686324	0.738259
8	41686374	0.4428129
8	41686391	0.8028691
8	41686428	0.8755611
8	41686443	0.3485208
8	41686461	0.790616
8	41686600	0.8755611
8	41686768	0.829308
8	41686785	0.8755611
8	41686828	0.9952654
8	41686863	0.2441648
8	41686975	0.5690274
8	41687068	0.6012065
8	41687153	0.6905709
8	41687214	0.3554741
8	41687483	0.4082138
8	41687552	0.8370182
8	41687571	0.628235
8	41687632	0.4709314
8	41687633	0.806602
8	41687695	0.738259
8	41687728	0.647272
8	41687732	0.3648321
8	41687777	0.6020435
8	41687782	0.3877778
8	41687810	0.8678292
8	41687902	0.8678292
8	41688002	0.7598617
8	41688014	0.3990828
8	41688041	0.3366757
8	41688068	0.5690274
8	41688078	0.3366757
8	41688114	0.6821053
8	41688165	0.3343147
8	41688173	0.4666378
8	41688216	0.3485208
8	41688267	0.6373043
8	41688587	0.4156167
8	41694530	0.4187464
8	41694545	0.8971189
8	41694752	0.8693279
8	41694755	0.2390833
8	41694911	0.3602363
8	41704266	0.9884389
8	41704294	0.9333545
8	41704328	0.1897899
8	41704337	0.2494333
8	41704381	0.5939503
8	41704473	0.1253564
8	41704476	0.4273193
8	41704483	0.2512779
8	41704555	0.5069551
8	41704564	0.820247
8	41704588	0.2308936
8	41704591	0.6325704
8	41704652	0.2785681
8	41704692	0.7574676
8	41704728	0.2287399
8	41704737	0.1896495
8	41704738	0.9223253
8	41704746	0.9475711
8	41704829	0.529216
8	41704916	0.1933019
8	41704925	0.1933019
8	41704952	0.5346771
8	41704956	0.1896495
8	41704957	0.3883474
8	41704988	0.1947451
8	41705066	0.7126935
8	41705094	0.2112977
8	41705112	0.3561049
8	41705116	0.9433759
8	41705136	0.3995222
8	41705156	0.7405618
8	41705236	0.9027304
8	41705304	0.8102944
8	41705325	0.6712721
8	41705334	0.6712721
8	41705350	0.9664627
8	41705394	0.2352675
8	41705581	0.7209104
8	41705596	0.1229289
8	41705608	0.7405618
8	41705657	0.6850793
8	41705672	0.2287399
8	41705746	0.6622231
8	41705825	0.4070488
8	41705839	0.5348722
8	41705896	0.6732193
8	41705898	0.1781635
8	41705922	0.2268427
8	41705961	0.4460415
8	41705998	0.7634682
8	41706005	0.9203273
8	41706025	0.5686274
8	41706063	0.5683331
8	41706072	0.08669666
8	41706122	0.6007626
8	41706138	0.112696
8	41706225	0.8235462
8	41706248	0.8915747
8	41706288	0.4463415
8	41706324	0.6019329
8	41706326	0.9179455
8	41706436	0.900939
8	41706465	0.2268427
8	41706507	0.6593229
8	41706588	0.4308203
8	41706592	0.7591853
8	41706667	0.8646583
8	41706755	0.8945988
8	41706759	0.9178915
8	41706824	0.08155774
8	41706839	0.3099256
8	41706867	0.6544309
8	41706910	0.238522
8	41706936	0.1013486
8	41706967	0.1119395
8	41706992	0.2220066
8	41707018	0.8714709
8	41707097	0.1367503
8	41707116	0.4482298
8	41707206	0.8898056
8	41707235	0.6226373
8	41707373	0.6023596
8	41707387	0.8235905
8	41707398	0.272797
8	41707409	0.2049308
8	41707457	0.9937763
8	41707461	0.4134424
8	41707496	0.6535639
8	41707534	0.4348621
8	41707851	0.8486861
8	41707869	0.2569584
8	41708071	0.5915981
8	41708093	0.3511644
8	41708225	0.9362156
8	41708245	0.4556153
8	41708247	0.4236698
8	41708251	0.9339228
8	41708296	0.5915981
8	41708370	0.8755611
8	41708399	0.8755611
8	41708524	0.4999566
8	41708760	0.6373043
8	41709136	0.6373043
8	41709170	0.4082138
8	41709173	0.3203585
8	41709192	0.582705
8	41709286	0.4489322
8	41709623	0.3744161
8	41709722	0.3006942
8	41709925	0.6563217
8	41710115	0.7582727
8	41710140	0.621005
8	41710153	0.77403
8	41710701	0.514048
8	41710702	0.5880765
8	41710805	0.9169647
8	41710911	0.02358247
8	41710913	0.873917
8	41711002	0.9439409
8	41711538	0.04219793
8	41713302	0.6442478
8	41715083	0.7064717
8	41722702	0.4996162
8	41722715	0.2714264
8	41722773	0.8946765
8	41722791	0.6715319
8	41724030	0.8902857
8	41724032	0.1237285
8	41724057	0.3215276
8	41726139	0.3698823
8	41726342	0.2165081
8	41726406	0.430872
8	41726421	0.9342195
8	41726740	0.2920522
8	41726751	0.4468885
8	41726783	0.6605192
8	41726791	0.3211108
8	41726821	0.8197607
8	41726893	0.7240684
8	41726899	0.8692391
8	41726938	0.7839763
8	41727045	0.9795304
8	41727168	0.7723312
8	41727232	0.738259
8	41727384	0.6688722
8	41727418	0.4708383
8	41727420	0.3755165
8	41727483	0.8932975
8	41727485	0.4732842
8	41727642	0.9838887
8	41727664	0.3561016
8	41727713	0.2432548
8	41727833	0.7904623
8	41728116	0.8678292
8	41728265	0.3297173
8	41728293	0.4495914
8	41728623	0.806602
8	41728763	0.3990828
8	41728859	0.5099685
8	41728941	0.2007124
8	41729156	0.3877367
8	41729201	0.738259
8	41729206	0.4082138
8	41729253	0.647272
8	41729394	0.6373043
8	41729595	0.3366757
8	41729612	0.3648321
8	41729635	0.5099685
8	41729844	0.3672465
8	41729871	0.738259
8	41729928	0.6576518
8	41729944	0.5675035
8	41730125	0.2468542
8	41730319	0.3043782
8	41730405	0.8678292
8	41730424	0.3846565
8	41730428	0.9342913
8	41730451	0.8028691
8	41730558	0.4031419
8	41730630	0.8730402
8	41730641	0.3832151
8	41730860	0.2302035
8	41730904	0.2070791
8	41731031	0.3518356
8	41731099	0.6334923
8	41731130	0.3741543
8	41731182	0.7760224
8	41731226	0.2778474
8	41731283	0.3106481
8	41731379	0.4709314
8	41731435	0.3928124
8	41731452	0.3284695
8	41731454	0.6745095
8	41731485	0.3538323
8	41731499	0.394013
8	41731581	0.3832151
8	41731597	0.3403877
8	41731624	0.8676115
8	41731691	0.4236698
8	41731802	0.8486861
8	41731803	0.3877778
8	41731967	0.8689266
8	41731978	0.7391832
8	41732026	0.584326
8	41732035	0.3221597
8	41732102	0.3530199
8	41732152	0.3854541
8	41732182	0.2748579
8	41732220	0.3199328
8	41732286	0.4269377
8	41732303	0.5606708
8	41732316	0.7542388
8	41732419	0.553346
8	41732546	0.224533
8	41732576	0.4772592
8	41732678	0.7845615
8	41732739	0.3285506
8	41732778	0.7586346
8	41732797	0.8755611
8	41732915	0.6373043
8	41732936	0.3102238
8	41732954	0.8490501
8	41732971	0.5821337
8	41733080	0.3813822
8	41733175	0.738259
8	41733190	0.3366757
8	41733203	0.8678292
8	41733231	0.2396619
8	41733259	0.790616
8	41733314	0.373511
8	41733328	0.2992289
8	41733333	0.4785951
8	41733519	0.5681239
8	41733832	0.1135261
8	41734003	0.3517877
8	41734223	0.52374
8	41734319	0.3063847
8	41734335	0.9227085
8	41734342	0.2775741
8	41734389	0.4809343
8	41734683	0.1858832
8	41734871	0.2841819
8	41734872	0.2010351
8	41734876	0.8252545
8	41734888	0.8155676
8	41734966	0.8327139
8	41735618	0.02540301
8	41735635	0.4601154
8	41735989	0.6245202
8	41736010	0.7991867
8	41736025	0.2747124
8	41736139	0.05297022
8	41736164	0.480652
8	41736554	0.6768916
8	41736572	0.08868342
8	41736597	0.4849063
8	41736636	0.2341248
8	41736677	0.3150066
8	41736730	0.4469585
8	41736808	0.2860791
8	41736830	0.2876271
8	41737646	0.6900774
8	41737718	0.2150677
8	41737730	0.008012891
8	41737751	0.4941985
8	41737772	0.5925252
8	41738037	0.6212396
8	41738054	0.8809458
8	41738106	0.7701033
8	41738115	0.3896346
8	41738196	0.3366757
8	41738201	0.738259
8	41738245	0.6840215
8	41738348	0.517366
8	41738436	0.6517055
8	41738497	0.138221
8	41738498	0.104291
8	41738519	0.9708522
8	41738603	0.9968053
8	41738626	0.4074048
8	41738637	0.4773295
8	41738638	0.9613998
8	41738684	0.05342136
8	41738691	0.9990938
8	41738838	0.3801674
8	41738872	0.04861311
8	41738881	0.5320502
8	41738935	0.6007288
8	41738970	0.2723695
8	41738985	0.9244293
8	41739226	0.8959685
8	41739332	0.5862051
8	41739402	0.7835119
8	41739518	0.8075137
8	41739563	0.8317797
8	41739638	0.9429912
8	41739687	0.4687812
8	41739704	0.738259
8	41739857	0.3933378
8	41739885	0.6445685
8	41739912	0.3007944
8	41740010	0.4630312
8	41740070	0.4610807
8	41740071	0.7587603
8	41740218	0.6127114
8	41740321	0.3741004
8	41740334	0.7839706
8	41740738	0.3468476
8	41740803	0.3423659
8	41740883	0.9664768
8	41740926	0.3638165
8	41740947	0.3471221
8	41741045	0.439415
8	41741076	0.3703325
8	41741090	0.2396619
8	41741140	0.3835434
8	41741187	0.738259
8	41741194	0.806602
8	41741327	0.3267336
8	41741342	0.3420516
8	41741503	0.5465456
8	41741521	0.4683168
8	41741554	0.7157566
8	41741565	0.4235054
8	41741615	0.4371425
8	41741711	0.4134351
8	41741895	0.3488887
8	41741978	0.7318033
8	41742005	0.5571073
8	41742062	0.5505942
8	41742073	0.8850125
8	41742094	0.4030326
8	41742108	0.3568101
8	41742121	0.6980081
8	41742131	0.3692816
8	41742293	0.5981104
8	41742302	0.4992257
8	41742448	0.4140315
8	41742450	0.7639999
8	41742463	0.9320973
8	41742476	0.4915485
8	41742492	0.8677084
8	41742502	0.514345
8	41742584	0.638675
8	41742630	0.4215541
8	41742746	0.3367822
8	41742747	0.6601304
8	41742840	0.368828
8	41742924	0.8081286
8	41742935	0.9639448
8	41742974	0.5787054
8	41742987	0.4202009
8	41743014	0.9537454
8	41743020	0.547188
8	41743034	0.8799895
8	41743043	0.4770932
8	41743063	0.6577628
8	41743064	0.5554424
8	41743095	0.8348644
8	41743232	0.9140102
8	41743240	0.9789311
8	41743247	0.3990828
8	41743304	0.5003934
8	41743374	0.4049976
8	41743376	0.379913
8	41743391	0.6153682
8	41743418	0.3468002
8	41743566	0.4708383
8	41743712	0.2893499
8	41743876	0.7295033
8	41743895	0.8833567
8	41743975	0.6373043
8	41744161	0.304839
8	41744413	0.3990828
8	41744460	0.3440294
8	41744490	0.6576518
8	41744511	0.4505517
8	41744667	0.4824618
8	41744705	0.3609951
8	41744727	0.3648321
8	41744760	0.3366757
8	41744785	0.3679093
8	41744893	0.2762928
8	41745042	0.4695391
8	41745058	0.611069
8	41745089	0.3843018
8	41745095	0.3061905
8	41745380	0.1393378
8	41745550	0.8306458
8	41745699	0.7859118
8	41745716	0.790616
8	41745833	0.7391832
8	41745925	0.9894146
8	41746096	0.3082242
8	41746132	0.3121143
8	41746149	0.3561016
8	41746155	0.2811481
8	41746254	0.8692391
8	41746313	0.4032133
8	41746431	0.6684532
8	41746499	0.9722724
8	41746540	0.6215272
8	41746565	0.4595079
8	41746643	0.8486861
8	41746666	0.8692391
8	41746741	0.3984923
8	41746743	0.3984923
8	41746789	0.6092027
8	41746821	0.450689
8	41746905	0.7034839
8	41746958	0.4695728
8	41746968	0.350209
8	41747063	0.3835434
8	41747066	0.3730619
8	41747197	0.4709314
8	41747264	0.2396619
8	41747391	0.3366757
8	41747397	0.4682758
8	41747459	0.3877367
8	41747464	0.806602
8	41747528	0.5252312
8	41747651	0.3638165
8	41747658	0.3648321
8	41747962	0.3430504
8	41748014	0.7766421
8	41748027	0.4087706
8	41748089	0.3648321
8	41748138	0.8355737
8	41748186	0.7344811
8	41748216	0.8246913
8	41748314	0.6646565
8	41748359	0.3366757
8	41748398	0.4709314
8	41748456	0.8678292
8	41748570	0.4683168
8	41748606	0.3366757
8	41748650	0.2735695
8	41748651	0.5146818
8	41748665	0.6294397
8	41748682	0.7641197
8	41748707	0.3366757
8	41748771	0.6373043
8	41748907	0.2348651
8	41749007	0.4709314
8	41749017	0.6874863
8	41749091	0.3990828
8	41749192	0.3006942
8	41749209	0.8678292
8	41749219	0.3366757
8	41749245	0.4709314
8	41749270	0.6373043
8	41749297	0.3312962
8	41749336	0.5891428
8	41749501	0.806602
8	41749578	0.477534
8	41749614	0.4772592
8	41749713	0.5713657
8	41749953	0.229169
8	41750135	0.8808408
8	41750139	0.8678292
8	41750170	0.8028691
8	41750221	0.3818527
8	41750240	0.996088
8	41750264	0.3648321
8	41750287	0.3709259
8	41750459	0.3037543
8	41750464	0.8692391
8	41750550	0.9471945
8	41750555	0.3248595
8	41750610	0.4589656
8	41750640	0.01912728
8	41750649	0.429836
8	41750652	0.009274807
8	41750666	0.07031415
8	41750674	0.1500491
8	41750678	0.7230617
8	41750748	0.49104
8	41750766	0.1398106
8	41750769	0.4575967
8	41750802	0.5246295
8	41750854	0.5223201
8	41750863	0.3006942
8	41750910	0.1203309
8	41750974	0.3512352
8	41750977	0.5260879
8	41751001	0.9789073
8	41751039	0.4978106
8	41751101	0.6852697
8	41751112	0.05701359
8	41751122	0.301071
8	41751144	0.3040206
8	41751212	0.3344179
8	41751220	0.8303393
8	41751258	0.8486861
8	41751370	0.3366757
8	41751395	0.4709314
8	41751602	0.6187897
8	41751965	0.3366757
8	41751988	0.3366757
8	41752108	0.4695391
8	41752704	0.9161324
8	41752800	0.8808408
8	41752926	0.3990828
8	41752971	0.3211755
8	41753094	0.2633984
8	41753154	0.9342913
8	41753224	0.7602779
8	41753249	0.4384453
8	41753358	0.5076564
8	41753379	0.4892723
8	41753521	0.3319145
8	41753556	0.7068966
8	41753624	0.6373043
8	41753673	0.7760224
8	41753707	0.2016738
8	41753766	0.4559206
8	41753819	0.2632245
8	41753887	0.3648321
8	41753933	0.2987546
8	41753973	0.8678292
8	41754277	0.790616
8	41754321	0.4892422
8	41754356	0.8594388
8	41754785	0.379913
8	41755077	0.3366757
8	41755115	0.8678292
8	41755374	0.2633984
8	41755402	0.6373043
8	41755454	0.4709314
8	41755523	0.2969433
8	41755527	0.3990828
8	41755533	0.738259
8	41755601	0.806602
8	41755659	0.2770009
8	41755802	0.6373043
8	41755853	0.8028691
8	41755877	0.738259
8	41755882	0.8028691
8	41756038	0.4555109
8	41756156	0.3990828
8	41756237	0.5807063
8	41756351	0.738259
8	41756429	0.4013392
8	41756545	0.3006942
8	41756722	0.3106444
8	41756844	0.890332
8	41756956	0.4200222
8	41756997	0.3412148
8	41757018	0.3092668
8	41757054	0.3877367
8	41757099	0.2971855
8	41757190	0.293418
8	41757419	0.8678292
8	41757450	0.8678292
8	41757476	0.3203585
8	41757554	0.4031419
8	41757705	0.5747994
8	41757720	0.5770373
8	41757764	0.2633984
8	41757777	0.2292655
8	41758036	0.8028691
8	41758155	0.8343606
8	41758212	0.738259
8	41758267	0.806602
8	41758286	0.3366757
8	41758300	0.738259
8	41758310	0.8594751
8	41758460	0.738259
8	41758596	0.9005343
8	41758601	0.3990828
8	41758736	0.4082138
8	41758768	0.8678292
8	41758917	0.9134626
8	41758942	0.4087706
8	41758943	0.6373043
8	41758968	0.5821337
8	41759135	0.7391832
8	41759305	0.7407546
8	41759325	0.790616
8	41759334	0.806602
8	41759471	0.8747373
8	41759505	0.790616
8	41759571	0.4082138
8	41759588	0.6373043
8	41759673	0.645772
8	41759729	0.3672465
8	41759738	0.8678292
8	41759771	0.8678292
8	41759819	0.3412148
8	41759822	0.8678292
8	41759947	0.7619913
8	41759959	0.738259
8	41760061	0.7904623
8	41760067	0.3638165
8	41760107	0.3990828
8	41760305	0.9356929
8	41760307	0.7904623
8	41760350	0.5690274
8	41760380	0.5915981
8	41760392	0.5915981
8	41760565	0.3006942
8	41760629	0.3412148
8	41760632	0.4234291
8	41760965	0.5383546
8	41761061	0.3366757
8	41761103	0.4709314
8	41761313	0.3366757
8	41761386	0.2270977
8	41761448	0.5147777
8	41761457	0.9933864
8	41761483	0.8728723
8	41761514	0.7469936
8	41761557	0.9355217
8	41761570	0.7848399
8	41761579	0.5979371
8	41761581	0.6365155
8	41761600	0.5018458
8	41761610	0.07714046
8	41761615	0.5457857
8	41761703	0.07984492
8	41761715	0.9244982
8	41761813	0.0582768
8	41761847	0.6668219
8	41761848	0.7538571
8	41761879	0.6176684
8	41761915	0.8037932
8	41761982	0.4207839
8	41762027	0.3933047
8	41762136	0.64322
8	41762153	0.6373043
8	41762179	0.3018977
8	41762186	0.4505517
8	41762248	0.3990828
8	41762255	0.2771817
8	41762263	0.3990828
8	41762264	0.3990828
8	41762272	0.8678292
8	41762374	0.6373043
8	41762384	0.4082138
8	41762390	0.3990828
8	41762455	0.8678292
8	41762518	0.337587
8	41762574	0.5038738
8	41762834	0.4371757
8	41762841	0.4709314
8	41762914	0.647272
8	41762958	0.3366757
8	41762993	0.2795003
8	41763242	0.3183975
8	41763243	0.7399139
8	41763264	0.8589764
8	41763299	0.7240684
8	41763318	0.3080372
8	41763362	0.8678292
8	41763373	0.7839763
8	41763386	0.1898346
8	41763540	0.3638165
8	41763677	0.3412148
8	41763687	0.738259
8	41763699	0.3366757
8	41763854	0.4695391
8	41763898	0.31666
8	41763914	0.793536
8	41763941	0.2709835
8	41764019	0.2669862
8	41764050	0.3412148
8	41764172	0.3561016
8	41764173	0.8290508
8	41764273	0.7760224
8	41764293	0.7839763
8	41764301	0.7839763
8	41764341	0.3314592
8	41764344	0.6322848
8	41764346	0.1853824
8	41764350	0.1067895
8	41764369	0.9915655
8	41764475	0.9906049
8	41764492	0.2877965
8	41764521	0.288322
8	41764526	0.6902807
8	41764579	0.9695371
8	41764605	0.2669862
8	41764666	0.7731314
8	41764744	0.7228856
8	41764775	0.3013517
8	41764806	0.8062895
8	41764941	0.3013517
8	41764977	0.3465275
8	41764990	0.3056804
8	41765049	0.2669862
8	41765141	0.2381236
8	41765199	0.2633984
8	41765214	0.2634536
8	41765230	0.7812043
8	41765256	0.3672465
8	41765260	0.829308
8	41765361	0.2928091
8	41765449	0.8755611
8	41765468	0.3366757
8	41765556	0.2633984
8	41765644	0.3121143
8	41765671	0.9046405
8	41765826	0.329245
8	41765957	0.7899889
8	41766056	0.7665084
8	41766063	0.7034632
8	41766067	0.5264096
8	41766131	0.7068101
8	41766234	0.3710417
8	41766291	0.889916
8	41766306	0.3792612
8	41766330	0.2623255
8	41766342	0.3964796
8	41766567	0.3647688
8	41766600	0.2226247
8	41766612	0.9878434
8	41766695	0.4469872
8	41766888	0.329245
8	41766924	0.3792612
8	41766984	0.9442164
8	41766991	0.679744
8	41767289	0.7287554
8	41767439	0.3366757
8	41767472	0.738259
8	41767515	0.3037543
8	41767569	0.8028691
8	41767635	0.8666751
8	41767650	0.2139959
8	41767680	0.738259
8	41767704	0.3366757
8	41767724	0.4709314
8	41767796	0.3005954
8	41767842	0.4924965
8	41768062	0.738259
8	41768149	0.4234291
8	41768196	0.7810121
8	41768264	0.4082138
8	41768279	0.4082138
8	41768577	0.754576
8	41768594	0.5099685
8	41768707	0.806602
8	41768931	0.8240774
8	41769251	0.3366757
8	41769291	0.9342913
8	41769349	0.790616
8	41769375	0.738259
8	41769483	0.3877367
8	41769563	0.2633984
8	41769907	0.2879744
8	41770045	0.334305
8	41770050	0.2735695
8	41770080	0.6352886
8	41770199	0.2270977
8	41770205	0.790616
8	41770386	0.7331047
8	41770691	0.4082138
8	41770760	0.8028691
8	41770791	0.3703325
8	41771067	0.3366757
8	41771193	0.3587908
8	41771228	0.2879744
8	41771350	0.3366757
8	41771576	0.919755
8	41771635	0.829308
8	41771812	0.3365795
8	41771930	0.4913416
8	41771993	0.3485208
8	41772018	0.2614919
8	41772132	0.4695391
8	41772169	0.3379156
8	41772184	0.4715767
8	41772268	0.3648321
8	41772415	0.2372764
8	41772490	0.3006942
8	41772507	0.5971493
8	41772546	0.8808408
8	41772743	0.8634563
8	41772821	0.8808408
8	41772891	0.3990828
8	41772907	0.2577917
8	41773081	0.3893197
8	41773186	0.4709314
8	41773262	0.9005343
8	41773326	0.5542097
8	41773555	0.3648321
8	41773570	0.3006942
8	41773596	0.3716221
8	41773655	0.6187897
8	41773716	0.8391326
8	41773747	0.829308
8	41773947	0.3366757
8	41773986	0.3366757
8	41774140	0.3366757
8	41774339	0.738259
8	41774491	0.8084876
8	41774503	0.8406733
8	41774569	0.3648321
8	41774614	0.790616
8	41774701	0.6373043
8	41774790	0.4709314
8	41774836	0.3648321
8	41774877	0.647272
8	41774893	0.3366757
8	41774924	0.8028691
8	41774926	0.8678292
8	41774939	0.8678292
8	41774960	0.3648321
8	41775077	0.4715767
8	41775181	0.3648321
8	41775224	0.6791139
8	41775307	0.3648321
8	41775331	0.6373043
8	41775347	0.790616
8	41775350	0.647272
8	41775447	0.770464
8	41775617	0.647272
8	41775747	0.9342913
8	41775784	0.7331047
8	41775896	0.3203585
8	41775949	0.3366757
8	41776051	0.8458461
8	41776101	0.7232398
8	41776139	0.8458461
8	41776194	0.3366757
8	41776223	0.8853872
8	41776225	0.4297201
8	41776331	0.6511149
8	41776360	0.4415854
8	41776493	0.6975619
8	41776576	0.5003359
8	41776591	0.620404
8	41776723	0.8908096
8	41776735	0.909654
8	41776758	0.9903321
8	41776818	0.9444756
8	41776953	0.4985787
8	41776956	0.6233003
8	41777068	0.9429288
8	41777118	0.8019629
8	41777139	0.5556015
8	41777200	0.9528419
8	41777405	0.9903321
8	41777415	0.3893475
8	41777492	0.5003359
8	41777680	0.9903321
8	41777728	0.8450174
8	41777870	0.9674622
8	41777930	0.9106932
8	41777935	0.6091145
8	41777937	0.9153166
8	41778164	0.7413444
8	41778260	0.9996142
8	41778306	0.9528419
8	41778316	0.5003359
8	41778392	0.9159334
8	41778562	0.9528419
8	41778753	0.8304849
8	41778768	0.5596122
8	41778876	0.7891137
8	41778998	0.9996142
8	41779024	0.6738192
8	41779175	0.9412304
8	41779186	0.8413862
8	41779223	0.8985754
8	41779224	0.9578304
8	41779463	0.9903321
8	41779486	0.909654
8	41779696	0.8908096
8	41779771	0.5003359
8	41779793	0.8450174
8	41779797	0.5636878
8	41779835	0.6312625
8	41779842	0.9903321
8	41779896	0.8450174
8	41779911	0.6428918
8	41779943	0.8908096
8	41780035	0.8908096
8	41780266	0.8908096
8	41780464	0.5003359
8	41780549	0.6708548
8	41780693	0.6994777
8	41780707	0.9996142
8	41780711	0.8908096
8	41780727	0.9903321
8	41780731	0.6975619
8	41780806	0.5200011
8	41780890	0.6793233
8	41780942	0.5449439
8	41781105	0.8019629
8	41781151	0.5556015
8	41781223	0.6233003
8	41781340	0.8134251
8	41781573	0.5189153
8	41781604	0.7763058
8	41781658	0.861162
8	41781662	0.8408966
8	41781670	0.74836
8	41781681	0.8237279
8	41781747	0.5537413
8	41781756	0.4850454
8	41781764	0.6936278
8	41781783	0.7912978
8	41781800	0.6285195
8	41781871	0.6975619
8	41781913	0.9528419
8	41781945	0.1897588
8	41781950	0.4647886
8	41781966	0.2173031
8	41782133	0.4670767
8	41782245	0.9123119
8	41782247	0.8450174
8	41782262	0.897291
8	41782417	0.940309
8	41782503	0.9528419
8	41782508	0.8908096
8	41782545	0.6872921
8	41782582	0.96311
8	41782584	0.8757325
8	41782618	0.7891137
8	41782859	0.5003359
8	41782897	0.8908096
8	41783004	0.8908096
8	41783125	0.9242831
8	41783267	0.8908096
8	41783281	0.7891137
8	41783380	0.9528419
8	41783436	0.8148775
8	41783497	0.9242831
8	41783553	0.8621911
8	41783648	0.5449439
8	41783659	0.8908096
8	41783768	0.8908096
8	41783823	0.9996142
8	41783852	0.712548
8	41783896	0.8908096
8	41783910	0.6975619
8	41783923	0.5269774
8	41783926	0.4689444
8	41783969	0.5003359
8	41784006	0.5003359
8	41784016	0.909654
8	41784056	0.5003359
8	41784215	0.2051119
8	41784264	0.6822904
8	41784285	0.5092895
8	41784337	0.626757
8	41785407	0.3467639
8	41785436	0.9661969
8	41785468	0.6574698
8	41785879	0.3951289
8	41785931	0.5152068
8	41786016	0.1315419
8	41786023	0.3223801
8	41786278	0.6538898
8	41786311	0.4270053
8	41786315	0.7951332
8	41786399	0.8202513
8	41786516	0.7332362
8	41786559	0.7269822
8	41786573	0.4432081
8	41786653	0.7892386
8	41786674	0.3519703
8	41786682	0.7025199
8	41786779	0.6373043
8	41786829	0.3366757
8	41786875	0.3366757
8	41786922	0.6187897
8	41786944	0.4709314
8	41787016	0.4984981
8	41787092	0.282524
8	41787143	0.8526563
8	41787153	0.4679655
8	41790891	0.6293073
8	41790996	0.4185961
8	41791045	0.3047051
8	41791057	0.8678292
8	41791102	0.1633012
8	41791154	0.6200723
8	41791215	0.7053645
8	41791252	0.9695371
8	41791267	0.5946958
8	41791278	0.5946958
8	41791316	0.5340626
8	41791318	0.1966823
8	41791465	0.3933047
8	41791838	0.4076968
8	41791970	0.3366757
8	41792137	0.4913416
8	41792162	0.3204324
8	41792280	0.8678292
8	41792340	0.3366757
8	41792353	0.3412148
8	41792357	0.8028691
8	41792537	0.8678292
8	41792616	0.8568264
8	41792640	0.7509012
8	41792642	0.3430504
8	41792677	0.9247562
8	41792729	0.4082138
8	41792831	0.3396972
8	41792985	0.9026351
8	41793156	0.6373043
8	41793273	0.3078349
8	41793404	0.3171075
8	41793475	0.2027203
8	41793523	0.983736
8	41793594	0.3638165
8	41794076	0.8028691
8	41794240	0.4695391
8	41794464	0.5690274
8	41794466	0.4082138
8	41794824	0.1918838
8	41794966	0.3835434
8	41795127	0.790616
8	41795276	0.6410606
8	41795581	0.3789721
8	41795587	0.3789721
8	41795701	0.3366757
8	41795728	0.4082138
8	41795754	0.8678292
8	41796094	0.5099685
8	41796115	0.806602
8	41796147	0.4082138
8	41796245	0.8678292
8	41796419	0.5770373
8	41796634	0.9998287
8	41796635	0.9998287
8	41796641	0.608062
8	41796648	0.4919424
8	41796773	0.4034651
8	41797397	0.8419268
8	41797401	0.9592141
8	41797407	0.4040795
8	41802291	0.9514753
8	41804938	0.877928
8	41804944	0.9624488
8	41804995	0.04464457
8	41805012	0.4899921
8	41805137	0.9216048
8	41805210	0.2105382
8	41805354	0.4800362
8	41805356	0.9217027
8	41810824	0.09217765
8	41810903	0.5314079
8	41811084	0.3366757
8	41811145	0.2622977
8	41811235	0.9243822
8	41811250	0.8681892
8	41811820	0.8678292
8	41812122	0.3006942
8	41812143	0.4076968
8	41812212	0.3366757
8	41812480	0.3366757
8	41812508	0.8028691
8	41812599	0.3977396
8	41812629	0.3990828
8	41812699	0.806602
8	41812970	0.3453371
8	41813189	0.9205171
8	41813387	0.2626613
8	41813389	0.9281909
8	41813507	0.405474
8	41813596	0.3755165
8	41813630	0.3496231
8	41813756	0.2145527
8	41814085	0.806602
8	41814135	0.3877367
8	41814144	0.3366757
8	41814274	0.738259
8	41814371	0.4695391
8	41814411	0.3366757
8	41814500	0.6187897
8	41814502	0.4870603
8	41814515	0.8391326
8	41814626	0.3366757
8	41814679	0.2944291
8	41814730	0.7812043
8	41814877	0.2694197
8	41814922	0.582705
8	41814977	0.6373043
8	41814981	0.4772592
8	41815036	0.9046405
8	41815039	0.379913
8	41815040	0.4614315
8	41815096	0.2400148
8	41815130	0.790616
8	41815173	0.3366757
8	41815210	0.3877367
8	41815580	0.4667437
8	41815982	0.7550245
8	41816049	0.2861299
8	41816148	0.4032259
8	41816192	0.5578846
8	41816256	0.08482311
8	41816298	0.08211146
8	41816356	0.7107727
8	41816501	0.6161469
8	41816735	0.1635222
8	41816751	0.659781
8	41817020	0.8286304
8	41817092	0.7373723
8	41817274	0.2324557
8	41817437	0.4023499
8	41817631	0.6903797
8	41817643	0.8699421
8	41822017	0.1836301
8	41828847	0.1666078
8	41828909	0.4383648
8	41828980	0.3766444
8	41828998	0.7426934
8	41829093	0.3750711
8	41829155	0.7884285
8	41829167	0.5701691
8	41829217	0.5260377
8	41829342	0.8987162
8	41829363	0.2663628
8	41829690	0.3370834
8	41829703	0.6599373
8	41829768	0.3063847
8	41829770	0.4947189
8	41829822	0.2750729
8	41829846	0.1205956
8	41829857	0.3063847
8	41829949	0.3858777
8	41829964	0.3263576
8	41829965	0.2415672
8	41830034	0.9634792
8	41830052	0.7249741
8	41830196	0.5821337
8	41830232	0.4827385
8	41830251	0.8325425
8	41830278	0.6600596
8	41830282	0.3451897
8	41830284	0.3858777
8	41830358	0.4964938
8	41830380	0.4827385
8	41830435	0.4875306
8	41830472	0.499121
8	41830518	0.9993244
8	41830554	0.7064362
8	41830580	0.02852277
8	41830720	0.02495433
8	41830737	0.4679609
8	41830758	0.5968845
8	41830760	0.4827385
8	41830859	0.4005525
8	41830860	0.6498636
8	41830877	0.3577105
8	41831006	0.9517656
8	41831047	0.6299556
8	41831066	0.2724104
8	41831073	0.5581778
8	41831126	0.3278229
8	41831170	0.1830836
8	41831249	0.696249
8	41831478	0.8298739
8	41831488	0.2366286
8	41831554	0.4911374
8	41831628	0.8344223
8	41831687	0.9185391
8	41831711	0.6737217
8	41831908	0.1603763
8	41831921	0.2060097
8	41831960	0.717487
8	41831990	0.02411253
8	41832002	0.5864575
8	41832086	0.4179128
8	41832152	0.6308775
8	41832163	0.3483872
8	41832206	0.1983787
8	41832355	0.6603932
8	41832454	0.9722435
8	41832490	0.8079115
8	41832534	0.3914582
8	41832550	0.04950965
8	41832589	0.3583008
8	41833120	0.7998865
8	41833160	0.696249
8	41833312	0.4276736
8	41833459	0.5207848
8	41833580	0.9849017
8	41833629	0.9159594
8	41833819	0.186499
8	41833831	0.3739707
8	41833934	0.2800592
8	41834016	0.892864
8	41834314	0.4522501
8	41834363	0.5989576
8	41834434	0.8375569
8	41834460	0.81063
8	41834478	0.7547902
8	41834524	0.09301448
8	41834539	0.510523
8	41834541	0.09301448
8	41834555	0.8958413
8	41834608	0.0920494
8	41834613	0.7537539
8	41834662	0.6933275
8	41834692	0.3063847
8	41834733	0.6603932
8	41834800	0.4252007
8	41834801	0.6352697
8	41834807	0.1946933
8	41834810	0.8180034
8	41834966	0.7744236
8	41835009	0.7924334
8	41835535	0.6686342
8	41835558	0.3865953
8	41835724	0.6627164
8	41835749	0.4660734
8	41836059	0.3083438
8	41836076	0.9634933
8	41836115	0.02999175
8	41836127	0.8286287
8	41836162	0.2775741
8	41836257	0.7386392
8	41836424	0.5538204
8	41836471	0.3209569
8	41836524	0.2345987
8	41836650	0.4683168
8	41836673	0.374118
8	41836703	0.3330694
8	41836886	0.1398231
8	41836893	0.2140563
8	41837000	0.7563696
8	41837002	0.1668133
8	41837275	0.4074278
8	41837317	0.5238357
8	41837324	0.4080091
8	41837333	0.2021123
8	41837365	0.614744
8	41837446	0.421144
8	41837462	0.9676788
8	41837490	0.7692476
8	41837539	0.3063847
8	41837622	0.9482266
8	41837676	0.7339498
8	41837738	0.9998692
8	41837955	0.3924605
8	41837974	0.241341
8	41838122	0.3896167
8	41838130	0.5048664
8	41838159	0.5801153
8	41838479	0.2374714
8	41838962	0.5077235
8	41839160	0.3814378
8	41839176	0.3164277
8	41839254	0.1032484
8	41839408	0.5768797
8	41839514	0.5163625
8	41839539	0.849389
8	41839575	0.1305699
8	41839602	0.7607151
8	41839632	0.9147167
8	41839679	0.8738908
8	41839734	0.7701033
8	41839782	0.2733679
8	41839911	0.3732135
8	41840006	0.7895902
8	41840193	0.7558686
8	41840248	0.6338505
8	41840491	0.7386392
8	41840560	0.5325695
8	41840669	0.8286539
8	41840722	0.3285198
8	41840751	0.09453361
8	41840960	0.9260628
8	41841300	0.3978368
8	41841802	0.9799673
8	41842281	0.1011726
8	41842334	0.1953965
8	41842413	0.6895083
8	41842460	0.8575861
8	41842496	0.1920635
8	41842621	0.9155401
8	41842624	0.3429285
8	41843123	0.259792
8	41843158	0.3840486
8	41843161	0.5252312
8	41843257	0.8848628
8	41843319	0.4037873
8	41843492	0.8242128
8	41843545	0.4405416
8	41843664	0.4120722
8	41843847	0.5297612
8	41843980	0.9218049
8	41844054	0.4496695
8	41844056	0.938773
8	41844068	0.5294168
8	41844073	0.6222671
8	41844074	0.5110045
8	41844090	0.8028151
8	41844092	0.9333428
8	41844094	0.8028151
8	41844105	0.9463431
8	41844132	0.8026786
8	41844152	0.7989665
8	41844163	0.9398196
8	41844173	0.845806
8	41844188	0.9543782
8	41844196	0.8180131
8	41844205	0.9682374
8	41844208	0.992919
8	41844210	0.8639412
8	41844216	0.7637685
8	41844220	0.9158497
8	41844225	0.8615085
8	41844253	0.9227777
8	41844267	0.576471
8	41844268	0.576471
8	41844319	0.8663323
8	41844332	0.6505256
8	41844336	0.6500796
8	41844349	0.5414542
8	41844370	0.6647486
8	41844373	0.524466
8	41844400	0.939141
8	41844403	0.9074701
8	41844411	0.7325701
8	41844427	0.663544
8	41844431	0.6915848
8	41844528	0.6234528
8	41844532	0.9661885
8	41844579	0.3742087
8	41844686	0.9154017
8	41844734	0.8672016
8	41844912	0.4079016
8	41844951	0.4324622
8	41845015	0.7490741
8	41845195	0.5377878
8	41845251	0.8393441
8	41845272	0.8268204
8	41845278	0.8268204
8	41845302	0.6087636
8	41845312	0.8808277
8	41845352	0.4155472
8	41845535	0.470034
8	41845735	0.5091761
8	41845822	0.8637166
8	41845869	0.4709794
8	41845880	0.5303726
8	41845887	0.5303726
8	41845935	0.5251869
8	41845955	0.8393441
8	41846066	0.5862267
8	41846080	0.4609522
8	41846087	0.5284392
8	41846122	0.4969825
8	41846186	0.5090098
8	41846268	0.5586494
8	41846296	0.3965818
8	41846466	0.4982901
8	41846519	0.9753051
8	41846558	0.532072
8	41846576	0.8868543
8	41846747	0.3946185
8	41846780	0.3878753
8	41846878	0.4101911
8	41846928	0.8935859
8	41846997	0.6009255
8	41847010	0.9528079
8	41847015	0.3796713
8	41847057	0.4483035
8	41847065	0.5279172
8	41847082	0.4344396
8	41847170	0.5232334
8	41847191	0.726562
8	41847205	0.9952961
8	41847298	0.4335472
8	41847354	0.4911459
8	41847415	0.4692192
8	41847434	0.8790157
8	41847523	0.619529
8	41847550	0.4385713
8	41847616	0.4929262
8	41847646	0.2449702
8	41847688	0.9191434
8	41847743	0.8419839
8	41847783	0.5267162
8	41847995	0.8639733
8	41848023	0.412175
8	41848066	0.5990959
8	41848107	0.5486827
8	41848153	0.7330302
8	41848271	0.4407674
8	41848310	0.582791
8	41848328	0.3748518
8	41848339	0.4635738
8	41848366	0.8453347
8	41848498	0.6880171
8	41848502	0.6226032
8	41848541	0.8848628
8	41848586	0.3894576
8	41848592	0.8327329
8	41848715	0.8848628
8	41848727	0.6226032
8	41848760	0.9854255
8	41848780	0.5783495
8	41848861	0.8242128
8	41848978	0.8698687
8	41848986	0.9736917
8	41849056	0.4166861
8	41849090	0.9831922
8	41849194	0.5590183
8	41849245	0.4872023
8	41849276	0.9746904
8	41849285	0.9802064
8	41849338	0.5593401
8	41849339	0.8767375
8	41849348	0.4836056
8	41849356	0.8949006
8	41849403	0.4935597
8	41849435	0.9249537
8	41849448	0.3567394
8	41849481	0.7228728
8	41849687	0.4707704
8	41849688	0.4707704
8	41849726	0.5571023
8	41849907	0.8260878
8	41849937	0.3429889
8	41850169	0.527279
8	41850182	0.6226032
8	41850200	0.4641427
8	41850223	0.5291555
8	41850225	0.5230019
8	41850248	0.6728327
8	41850273	0.2612172
8	41850285	0.3971529
8	41850292	0.327226
8	41850386	0.9844446
8	41850469	0.9170151
8	41850470	0.9485381
8	41850516	0.5914688
8	41850688	0.5508745
8	41850761	0.9014677
8	41850810	0.4550665
8	41850853	0.4935214
8	41850924	0.9902718
8	41850934	0.8158316
8	41850980	0.1829666
8	41851137	0.5278473
8	41851178	0.8698687
8	41851282	0.5252312
8	41851342	0.4550665
8	41851423	0.9854255
8	41851430	0.7050956
8	41851445	0.6226032
8	41851490	0.5252312
8	41851517	0.4166861
8	41851585	0.7279898
8	41851786	0.8916371
8	41851956	0.9125614
8	41851994	0.3755066
8	41852324	0.3881196
8	41852325	0.3881196
8	41852404	0.6244391
8	41852412	0.5095874
8	41852440	0.5095874
8	41852566	0.8362118
8	41852626	0.9265142
8	41852676	0.5303667
8	41852692	0.8790157
8	41852717	0.8790157
8	41852796	0.8790157
8	41852811	0.9927057
8	41852855	0.8790157
8	41852860	0.4120722
8	41852905	0.5291555
8	41852929	0.6226032
8	41852956	0.5783495
8	41853038	0.3301155
8	41853129	0.9701933
8	41853138	0.5252312
8	41853217	0.5252312
8	41853316	0.9854255
8	41853373	0.5252312
8	41853512	0.517538
8	41853583	0.5462857
8	41853704	0.3386753
8	41853751	0.7825829
8	41853754	0.4351002
8	41853826	0.8374859
8	41853904	0.5220303
8	41853930	0.9480268
8	41853945	0.4345416
8	41854002	0.4120941
8	41854006	0.8242128
8	41854146	0.9713436
8	41854257	0.5252312
8	41854327	0.8242128
8	41854411	0.5940412
8	41854476	0.4918586
8	41854605	0.4166861
8	41854730	0.464334
8	41854784	0.4962741
8	41854919	0.7500648
8	41855741	0.138411
8	41855774	0.5514913
8	41855777	0.4052475
8	41855834	0.9901361
8	41855858	0.593637
8	41856037	0.4112653
8	41856203	0.570526
8	41856350	0.9816523
8	41856351	0.7460823
8	41856489	0.4844519
8	41856512	0.5043238
8	41856672	0.4964938
8	41856699	0.7537539
8	41857174	0.2142576
8	41857224	0.8311542
8	41857444	0.429359
8	41857667	0.4613487
8	41857714	0.4886871
8	41857742	0.7487765
8	41857779	0.4148404
8	41859529	0.5570239
8	41879162	0.8386881
8	41894780	0.351129
8	41894797	0.4571191
8	41894814	0.9138608
8	41894835	0.6105109
8	41894865	0.8643701
8	41894914	0.7425909
8	41894924	0.6536238
8	41894987	0.4187706
8	41895076	0.6536238
8	41895186	0.554376
8	41895205	0.4722285
8	41895213	0.4725273
8	41895240	0.7711333
8	41895280	0.7142921
8	41895288	0.6756158
8	41895323	0.7082577
8	41895464	0.4962329
8	41895476	0.293136
8	41895782	0.4695391
8	41895960	0.806602
8	41896139	0.8206574
8	41896218	0.3006942
8	41896259	0.6293288
8	41896464	0.2847761
8	41896497	0.8354168
8	41896501	0.5489483
8	41896516	0.0818902
8	41896609	0.1929497
8	41897213	0.4142678
8	41897260	0.5005591
8	41897331	0.9141115
8	41897335	0.420715
8	41897371	0.6953152
8	41897372	0.4505517
8	41897375	0.2494586
8	41897536	0.647272
8	41897581	0.8678292
8	41897707	0.4709314
8	41897802	0.5821337
8	41898126	0.4786486
8	41898276	0.8315248
8	41898388	0.6373043
8	41898424	0.4082138
8	41898443	0.738259
8	41898497	0.3366757
8	41898537	0.8463378
8	41898661	0.3901827
8	41898673	0.790616
8	41898687	0.3648321
8	41898703	0.251377
8	41898797	0.3366757
8	41898884	0.4709314
8	41899016	0.981803
8	41899048	0.251377
8	41899074	0.7888876
8	41899101	0.2143301
8	41899117	0.790616
8	41899119	0.4709314
8	41899159	0.7760224
8	41899187	0.8944655
8	41899280	0.3618701
8	41899303	0.6535773
8	41899315	0.1370368
8	41899361	0.1387684
8	41899382	0.6343727
8	41899422	0.4625525
8	41899521	0.7509811
8	41899611	0.2409336
8	41899694	0.2027481
8	41899705	0.3507813
8	41899731	0.5359721
8	41899845	0.2589402
8	41899931	0.260797
8	41899948	0.2633984
8	41899987	0.8245514
8	41900097	0.5431844
8	41900165	0.2992869
8	41900280	0.3566647
8	41900609	0.8028691
8	41900618	0.4216739
8	41900956	0.3648321
8	41901008	0.2735695
8	41901097	0.8021492
8	41901374	0.790616
8	41901564	0.3006942
8	41901629	0.4708758
8	41901654	0.5321154
8	41901703	0.2286258
8	41901709	0.3577751
8	41901720	0.09651528
8	41901732	0.827514
8	41901772	0.6565318
8	41901779	0.8161263
8	41901847	0.3789825
8	41901870	0.2121478
8	41901874	0.9308723
8	41901925	0.7127438
8	41901966	0.8237366
8	41901975	0.3290516
8	41901990	0.3679953
8	41901998	0.7545863
8	41901999	0.4941074
8	41902006	0.9995534
8	41902013	0.8585876
8	41902024	0.2316953
8	41902053	0.008698247
8	41902102	0.2774564
8	41902113	0.9358639
8	41902129	0.002741836
8	41902225	0.5690274
8	41902412	0.8691362
8	41902595	0.836845
8	41902699	0.9795304
8	41902766	0.5157503
8	41902795	0.3006942
8	41902896	0.3366757
8	41903004	0.3835434
8	41903056	0.8755611
8	41903327	0.8028691
8	41903328	0.7193989
8	41903340	0.7669412
8	41903386	0.7797002
8	41903428	0.7933721
8	41903564	0.2633984
8	41903624	0.3106444
8	41903636	0.3106444
8	41903685	0.1918838
8	41903757	0.8678292
8	41903810	0.6373043
8	41903884	0.3990828
8	41903904	0.8028691
8	41903905	0.3412148
8	41903906	0.2946002
8	41903907	0.3412148
8	41903939	0.4772592
8	41903943	0.3412148
8	41904080	0.9046405
8	41910752	0.4923031
8	41910810	0.7200607
8	41910896	0.8647011
8	41910919	0.5089858
8	41910979	0.4409013
8	41910989	0.1928431
8	41911256	0.82276
8	41911412	0.3648321
8	41911629	0.5223201
8	41911642	0.4196602
8	41911720	0.3990828
8	41911756	0.9795304
8	41911801	0.4082138
8	41911813	0.8808408
8	41912235	0.738259
8	41912243	0.4695391
8	41912282	0.3789721
8	41912514	0.3366757
8	41912586	0.3412148
8	41912597	0.3412148
8	41912607	0.3648321
8	41912667	0.2163146
8	41912702	0.8028691
8	41913019	0.3366757
8	41913042	0.8293193
8	41913200	0.4076968
8	41913230	0.790616
8	41913504	0.8678292
8	41913514	0.8028691
8	41913605	0.3366757
8	41913864	0.3990828
8	41913953	0.4709314
8	41914115	0.790616
8	41914209	0.8028691
8	41914274	0.4641881
8	41914281	0.5821337
8	41914405	0.416941
8	41914508	0.2633984
8	41914533	0.790616
8	41914726	0.8678292
8	41915078	0.2197001
8	41915118	0.6556018
8	41915159	0.790616
8	41915163	0.3861474
8	41915385	0.6488395
8	41915389	0.2969505
8	41916002	0.1851325
8	41916011	0.4709314
8	41916117	0.6957234
8	41916165	0.806602
8	41916281	0.7904623
8	41916322	0.4477416
8	41924691	0.201385
8	41924739	0.4400268
8	41924746	0.2859761
8	41924764	0.379913
8	41924802	0.4082138
8	41924855	0.3685565
8	41924902	0.4082138
8	41924957	0.738259
8	41925039	0.738259
8	41925043	0.4709314
8	41925140	0.4082138
8	41925237	0.8365896
8	41925242	0.2770997
8	41925355	0.5208899
8	41925477	0.3366757
8	41925524	0.4082138
8	41925538	0.3645806
8	41925546	0.2115737
8	41925575	0.7163454
8	41925701	0.5688619
8	41925803	0.5087446
8	41925808	0.806602
8	41925924	0.4695391
8	41925934	0.8150254
8	41925945	0.4799743
8	41926013	0.4232787
8	41926185	0.251312
8	41926312	0.7476989
8	41926318	0.9158881
8	41926326	0.2143034
8	41926409	0.5135268
8	41926495	0.2541303
8	41926840	0.806602
8	41926873	0.9233682
8	41926926	0.6768391
8	41927002	0.3990828
8	41927003	0.738259
8	41927214	0.857249
8	41927262	0.9040721
8	41927501	0.372038
8	41927541	0.3612032
8	41927565	0.1203309
8	41927595	0.738259
8	41927630	0.8028691
8	41927689	0.724507
8	41927758	0.3203585
8	41927906	0.738259
8	41927939	0.3990828
8	41928020	0.679618
8	41928028	0.7791223
8	41928115	0.5015383
8	41928164	0.2590033
8	41928203	0.3190466
8	41928234	0.8397384
8	41928315	0.4040762
8	41928576	0.8678292
8	41928585	0.647272
8	41928669	0.2143034
8	41928839	0.7888876
8	41928914	0.2879744
8	41928925	0.2577917
8	41929060	0.392595
8	41929203	0.289502
8	41929284	0.7909383
8	41929323	0.7805449
8	41929393	0.4695391
8	41929469	0.8000476
8	41929539	0.7655095
8	41929590	0.7575876
8	41929609	0.7335454
8	41929612	0.4104992
8	41929642	0.7650609
8	41929683	0.7650609
8	41929698	0.8678292
8	41929752	0.4328788
8	41929815	0.5738452
8	41929844	0.03940408
8	41929891	0.7941529
8	41929897	0.5538134
8	41929926	0.36645
8	41929939	0.1263397
8	41930001	0.3729
8	41930032	0.9356023
8	41930085	0.4431723
8	41930097	0.6233193
8	41930133	0.5329593
8	41930160	0.8377842
8	41930186	0.3614084
8	41930193	0.7543489
8	41930212	0.4127097
8	41930266	0.7271082
8	41930326	0.1032407
8	41930358	0.05963525
8	41930461	0.8463378
8	41930473	0.8751404
8	41930521	0.2928091
8	41930640	0.6940354
8	41930794	0.8028691
8	41930807	0.738259
8	41930829	0.6885344
8	41930885	0.8678292
8	41930907	0.6187897
8	41931050	0.4082138
8	41931072	0.2633984
8	41931104	0.2987546
8	41931279	0.6718229
8	41931384	0.4937962
8	41931408	0.4082138
8	41931498	0.3866065
8	41931728	0.7379401
8	41931808	0.2182619
8	41931824	0.8057513
8	41931838	0.5437575
8	41931860	0.6101854
8	41931894	0.4534209
8	41931922	0.8561482
8	41931956	0.4359083
8	41931961	0.983098
8	41932026	0.7102668
8	41932038	0.3267336
8	41932072	0.6573557
8	41932135	0.8469174
8	41932160	0.7324184
8	41932218	0.7731314
8	41932343	0.4428129
8	41932380	0.3813822
8	41932410	0.3485208
8	41932421	0.3554608
8	41932476	0.4082138
8	41932512	0.5802557
8	41932521	0.7068966
8	41932624	0.5099685
8	41932635	0.3366757
8	41932692	0.582705
8	41932707	0.3366757
8	41932713	0.877
8	41932809	0.2879744
8	41932832	0.7845615
8	41932833	0.7845615
8	41932876	0.8302069
8	41933069	0.9134626
8	41933071	0.3366757
8	41933074	0.7730672
8	41933103	0.3008866
8	41933151	0.2396619
8	41933266	0.3618494
8	41933343	0.6561015
8	41933429	0.5023275
8	41933482	0.5254595
8	41933503	0.7221819
8	41933573	0.9208689
8	41933576	0.06962795
8	41933605	0.9952491
8	41933633	0.7115656
8	41933635	0.619037
8	41933727	0.745094
8	41933741	0.7023567
8	41933761	0.4264079
8	41933806	0.2573892
8	41933817	0.628334
8	41933872	0.6001942
8	41933908	0.545561
8	41933917	0.2460917
8	41933937	0.5249598
8	41933940	0.4978752
8	41933985	0.5429435
8	41934004	0.8671602
8	41934008	0.4765604
8	41934093	0.8350577
8	41934100	0.8678292
8	41934122	0.2669862
8	41934168	0.9099774
8	41934175	0.7188621
8	41934194	0.7498782
8	41934211	0.2441794
8	41934214	0.9470394
8	41934229	0.2830597
8	41934269	0.1461623
8	41934356	0.4890137
8	41934397	0.2525267
8	41934426	0.2485898
8	41934435	0.1619709
8	41934463	0.2348658
8	41934477	0.4954363
8	41934510	0.05272407
8	41934523	0.5218874
8	41934642	0.833774
8	41934713	0.738259
8	41934748	0.3366757
8	41934780	0.3648321
8	41934803	0.3648321
8	41934821	0.3203585
8	41934836	0.3648321
8	41934959	0.9134626
8	41934986	0.3877367
8	41935027	0.4695391
8	41935213	0.9432149
8	41935287	0.5616935
8	41935373	0.54318
8	41935549	0.4082138
8	41935602	0.806602
8	41935607	0.3835434
8	41935620	0.3648321
8	41935709	0.5535216
8	41935786	0.3518694
8	41935799	0.9234069
8	41935815	0.1995962
8	41935820	0.1257967
8	41935896	0.6901305
8	41935907	0.6821819
8	41935918	0.5841079
8	41935983	0.6642611
8	41935985	0.5134563
8	41936000	0.5159686
8	41936012	0.7856813
8	41936056	0.3021518
8	41936065	0.6949067
8	41936094	0.3545567
8	41936135	0.2425292
8	41936149	0.3648321
8	41936205	0.5100504
8	41936336	0.8730402
8	41936355	0.3312074
8	41936393	0.3471164
8	41936394	0.26256
8	41936412	0.8761958
8	41936471	0.9702389
8	41936564	0.5545115
8	41936568	0.9235532
8	41936591	0.6942473
8	41936670	0.2926737
8	41936726	0.5858525
8	41936856	0.8009644
8	41936871	0.5156375
8	41936885	0.2882686
8	41936928	0.9476836
8	41936941	0.2226301
8	41936942	0.4204933
8	41936969	0.5308181
8	41936983	0.6065297
8	41936984	0.1250018
8	41937020	0.8962143
8	41937045	0.7386392
8	41937050	0.3300482
8	41937077	0.3960985
8	41937094	0.2875346
8	41937114	0.08643246
8	41937162	0.3150758
8	41937227	0.9046405
8	41937262	0.3378782
8	41937277	0.9046405
8	41937388	0.2972996
8	41937462	0.4076968
8	41937465	0.3366757
8	41937489	0.4875448
8	41937598	0.4461413
8	41937629	0.4461413
8	41937640	0.4371425
8	41937647	0.9270457
8	41937732	0.9952654
8	41937733	0.9952654
8	41937755	0.8783185
8	41937793	0.5416095
8	41937801	0.770939
8	41937802	0.8034721
8	41937815	0.4337892
8	41937837	0.9952632
8	41937844	0.1764932
8	41937862	0.8658536
8	41937887	0.9066539
8	41937900	0.3776089
8	41937914	0.5768751
8	41937920	0.8038065
8	41938036	0.1137685
8	41938070	0.1080998
8	41938091	0.8748211
8	41938116	0.4909174
8	41938137	0.7648795
8	41938155	0.2542664
8	41938172	0.9837637
8	41938196	0.4472135
8	41938206	0.4675484
8	41938222	0.5291981
8	41938239	0.2684372
8	41938247	0.4981967
8	41938259	0.6406905
8	41938282	0.7604822
8	41938284	0.4442846
8	41938366	0.8062033
8	41938373	0.38673
8	41938389	0.2383098
8	41938421	0.1930008
8	41938432	0.8647937
8	41938500	0.2237638
8	41938542	0.6816232
8	41938554	0.4069859
8	41938589	0.5727503
8	41938590	0.3115862
8	41938646	0.3915885
8	41938678	0.5373244
8	41938764	0.9880148
8	41938793	0.6892839
8	41938923	0.5810624
8	41938926	0.5757534
8	41938965	0.5122033
8	41938978	0.3015588
8	41939004	0.6373043
8	41939065	0.6981129
8	41939138	0.5252312
8	41939213	0.9854255
8	41939289	0.380974
8	41939293	0.8362118
8	41939306	0.8242128
8	41939398	0.8892457
8	41939434	0.6379468
8	41939477	0.6981141
8	41939497	0.2441532
8	41939531	0.4809584
8	41939533	0.9945302
8	41939586	0.358598
8	41939593	0.3695247
8	41939595	0.496475
8	41939602	0.6837458
8	41939604	0.7037382
8	41939606	0.794378
8	41939628	0.4773781
8	41939650	0.5738296
8	41939677	0.855426
8	41939684	0.5170023
8	41939738	0.4349952
8	41939746	0.2803688
8	41939788	0.3973672
8	41939789	0.3074097
8	41939795	0.832278
8	41939796	0.7236001
8	41939806	0.9190729
8	41939846	0.3658224
8	41939867	0.530091
8	41939880	0.5808494
8	41939893	0.3041822
8	41939978	0.6720597
8	41939979	0.9409157
8	41940052	0.5282152
8	41940099	0.6662336
8	41954700	0.1620646
8	41954718	0.5860234
8	41954756	0.7241766
8	41954838	0.5026152
8	41954914	0.5774626
8	41954940	0.4251446
8	41955044	0.6415764
8	41955065	0.2519778
8	41958049	0.59012
8	41958066	0.2260056
8	41975221	0.8464594
8	41975266	0.6063613
8	41975269	0.2874387
8	41975378	0.3351549
8	41975452	0.4655632
8	41975493	0.9537645
8	41975541	0.3464927
8	41975554	0.9406838
8	41975576	0.3750186
8	41975791	0.7099864
8	41975854	0.3418105
8	41975865	0.9139865
8	41975877	0.3841955
8	41975915	0.8538881
8	41976002	0.2781734
8	41976009	0.9524629
8	41976045	0.3062202
8	41976067	0.5320695
8	41976072	0.2712902
8	41976136	0.2707622
8	41976166	0.8369901
8	41976171	0.9595342
8	41976184	0.34143
8	41976224	0.3783861
8	41976281	0.3781068
8	41976345	0.5105155
8	41976439	0.5085615
8	41976499	0.3563654
8	41976511	0.6021682
8	41976535	0.3209217
8	41976628	0.357053
8	41977114	0.8061803
8	41977121	0.4996247
8	41977124	0.5200606
8	41977125	0.9990172
8	41977154	0.3694653
8	41977254	0.8538881
8	41977268	0.3524968
8	41977291	0.9919267
8	41977338	0.7133476
8	41977369	0.3949089
8	41977859	0.9507119
8	41977872	0.5048176
8	41977879	0.9547563
8	41977929	0.9418759
8	41977970	0.6528294
8	41978021	0.5028218
8	41978046	0.5529614
8	41978079	0.3184893
8	41978100	0.3781463
8	41978113	0.9638835
8	41978122	0.2397995
8	41978125	0.2506288
8	41978147	0.8398298
8	41978170	0.3768641
8	41978412	0.3545932
8	41978430	0.9003968
8	41978440	0.9211826
8	41978454	0.7155559
8	41978460	0.3831326
8	41978697	0.3458942
8	41978744	0.5215927
8	41978769	0.3196908
8	41978784	0.4352102
8	41978793	0.9180713
8	41978844	0.5451132
8	41978848	0.3396978
8	41978866	0.3748332
8	41978930	0.1845928
8	41979010	0.2640887
8	41979019	0.1890226
8	41979025	0.6697754
8	41979032	0.9769183
8	41979034	0.6670112
8	41979046	0.4559078
8	41979071	0.2185575
8	41979187	0.9967569
8	41979327	0.858234
8	41979342	0.7874684
8	41979387	0.4514893
8	41979393	0.9498369
8	41979423	0.8768331
8	41979445	0.327219
8	41979490	0.4674924
8	41979493	0.8768331
8	41979626	0.5994643
8	41979754	0.4313972
8	41979759	0.2789745
8	41979786	0.4380576
8	41979982	0.9493521
8	41980033	0.2067752
8	41980142	0.9614605
8	41980174	0.6717668
8	41980176	0.8432368
8	41980189	0.8432368
8	41980198	0.9390574
8	41980316	0.5896033
8	41980331	0.9824819
8	41980454	0.5896033
8	41980465	0.4231085
8	41980482	0.8694116
8	41980493	0.4989695
8	41980648	0.8781858
8	41980693	0.9469025
8	41980715	0.4185881
8	41980792	0.4567244
8	41980809	0.4151283
8	41980866	0.5015249
8	41980911	0.9291212
8	41980936	0.6952863
8	41981011	0.3623131
8	41981107	0.7496462
8	41981141	0.8868339
8	41981178	0.4284061
8	41981193	0.9188958
8	41981236	0.9188958
8	41981255	0.2978107
8	41981465	0.4284061
8	41981546	0.7305667
8	41981561	0.4443643
8	41981589	0.6384935
8	41981623	0.9190899
8	41981675	0.9075435
8	41981676	0.8731659
8	41981683	0.9075435
8	41981787	0.5896033
8	41981838	0.2682728
8	41981839	0.3300175
8	41981840	0.3846624
8	41982028	0.9493521
8	41982049	0.2710205
8	41982102	0.5873289
8	41982140	0.937187
8	41982149	0.4231085
8	41982173	0.3558712
8	41982249	0.3850829
8	41982270	0.8325423
8	41982278	0.7001488
8	41982279	0.2923168
8	41982705	0.867063
8	41982835	0.9185286
8	41982963	0.3067004
8	41982970	0.3673055
8	41983020	0.3673055
8	41983042	0.8792002
8	41983129	0.5458052
8	41983205	0.3067004
8	41983213	0.2729979
8	41983508	0.3975788
8	41983758	0.9185286
8	41983761	0.451369
8	41983910	0.7906652
8	41984032	0.2666534
8	41984225	0.6979125
8	41984245	0.8378351
8	41984251	0.9303415
8	41984558	0.2820926
8	41984770	0.3620648
8	41985004	0.9185286
8	41985101	0.3215972
8	41985106	0.9533574
8	41985110	0.8311208
8	41985233	0.6421113
8	41985285	0.8353635
8	41985361	0.3823877
8	41985508	0.9863903
8	41985513	0.3481362
8	41985576	0.3743249
8	41985862	0.8359328
8	41985897	0.2647469
8	41985909	0.6979125
8	41985995	0.5295702
8	41986017	0.3067004
8	41986075	0.9040812
8	41986091	0.8359328
8	41986280	0.1229851
8	41986306	0.09341326
8	41986336	0.2395147
8	41986611	0.2791589
8	41986759	0.4408861
8	41986764	0.5262042
8	41986772	0.342987
8	41986816	0.9204653
8	41986897	0.844824
8	41986921	0.2836998
8	41986962	0.9634557
8	41987125	0.5758941
8	41987144	0.2560457
8	41987194	0.3869663
8	41987392	0.662597
8	41987404	0.5890041
8	41987447	0.3105286
8	41987818	0.4286498
8	41987927	0.2237853
8	41987931	0.9222696
8	41987958	0.273036
8	41987969	0.9021504
8	41988003	0.3065813
8	41988230	0.4066553
8	41988280	0.3274257
8	41988283	0.8641942
8	41988342	0.8607146
8	41988466	0.727078
8	41988519	0.2248058
8	41988520	0.2527992
8	41988538	0.2193866
8	41988559	0.2193866
8	41988619	0.2264596
8	41988631	0.818296
8	41988636	0.5571625
8	41988743	0.9710575
8	41988747	0.2910845
8	41988812	0.3671636
8	41988853	0.5262042
8	41988932	0.8337732
8	41988986	0.7691165
8	41989365	0.4741136
8	41989372	0.4261588
8	41989395	0.3526669
8	41989449	0.293523
8	41989504	0.7878545
8	41989557	0.2838005
8	41989644	0.4114589
8	41989683	0.7644161
8	41989728	0.256463
8	41989744	0.5788362
8	41989760	0.775885
8	41989765	0.6102873
8	41989781	0.293523
8	41989859	0.3605355
8	41989963	0.2896052
8	41989969	0.4038908
8	41989981	0.6952048
8	41989982	0.2918855
8	41990004	0.8841551
8	41990012	0.4326175
8	41990035	0.8416715
8	41990173	0.9389342
8	41990215	0.2328033
8	41990298	0.8786469
8	41990363	0.8740008
8	41990367	0.5775112
8	41990399	0.8022633
8	41990402	0.8022633
8	41990461	0.8095697
8	41990467	0.3533926
8	41990481	0.3648597
8	41990497	0.3917485
8	41990546	0.4754909
8	41990716	0.3145025
8	41990743	0.8502273
8	41990766	0.8772708
8	41990768	0.4059576
8	41990859	0.2694385
8	41991078	0.2219901
8	41991367	0.4704332
8	41991391	0.2200908
8	41991401	0.2062397
8	41991586	0.2636161
8	41991708	0.3801981
8	41991711	0.4176205
8	41991763	0.3605355
8	41991780	0.9333139
8	41991795	0.3914234
8	41991939	0.8394778
8	41992092	0.4739358
8	41992104	0.4057456
8	41992297	0.5790379
8	41992343	0.4211831
8	41992382	0.4331221
8	41992410	0.7641577
8	41992411	0.9835197
8	41992414	0.4379451
8	41992483	0.4172214
8	41992513	0.9739821
8	41992567	0.4509127
8	41992597	0.4441903
8	41992644	0.6812381
8	41992803	0.8416715
8	41992820	0.8416715
8	41992949	0.9415185
8	41993088	0.9899291
8	41993095	0.6143798
8	41993101	0.8628836
8	41993145	0.9700959
8	41993162	0.5136155
8	41993264	0.3336193
8	41993301	0.4892723
8	41993411	0.6177107
8	41993747	0.3209947
8	41993759	0.3209947
8	41993763	0.8402642
8	41993844	0.5189193
8	41993958	0.7161894
8	41993959	0.5204444
8	41994004	0.8715792
8	41994021	0.2460537
8	41994025	0.2046988
8	41994029	0.6014032
8	41994057	0.2774422
8	41994069	0.3890823
8	41994083	0.4904268
8	41994087	0.5102164
8	41994106	0.3865854
8	41994108	0.3913551
8	41994139	0.3273141
8	41994171	0.276594
8	41994203	0.9112852
8	41994220	0.2529192
8	41994222	0.4042786
8	41994239	0.3854566
8	41994256	0.9269528
8	41994300	0.8576609
8	41994313	0.03687912
8	41994316	0.9124834
8	41994327	0.7419495
8	41994337	0.7081797
8	41994389	0.6903576
8	41994404	0.5547778
8	41994406	0.4148727
8	41994415	0.4812603
8	41994432	0.1408912
8	41994442	0.3044821
8	41994453	0.5312065
8	41994578	0.4187931
8	41994599	0.6002942
8	41994605	0.4365576
8	41994612	0.6207099
8	41994739	0.2792717
8	41994772	0.2955214
8	41994784	0.2758837
8	41994938	0.9656588
8	41996766	0.5537201
8	41996932	0.5309992
8	41997198	0.8514078
8	41997319	0.43226
8	41997516	0.243562
8	41997572	0.4002164
8	41997680	0.8967633
8	41998184	0.3163924
8	41998235	0.3218636
8	41998368	0.7734584
8	41998393	0.3942676
8	41998424	0.2335238
8	41998434	0.9497229
8	41998444	0.5993977
8	41998502	0.2948413
8	41998537	0.1511312
8	41998612	0.09247059
8	41998660	0.9001589
8	41998707	0.7361829
8	41998957	0.6805087
8	41999764	0.5717896
8	41999848	0.9279478
8	41999856	0.3910012
8	41999857	0.4297478
8	41999909	0.5381956
8	42000033	0.5310191
8	42000130	0.9293187
8	42000132	0.1514539
8	42000710	0.8713686
8	42001227	0.3713477
8	42001283	0.9879849
8	42001443	0.2805166
8	42001788	0.256507
8	42001810	0.4161627
8	42001915	0.7603503
8	42001937	0.2266063
8	42001953	0.4012614
8	42001964	0.8593641
8	42002206	0.893806
8	42002395	0.5443335
8	42002421	0.6976553
8	42002459	0.8601753
8	42002575	0.2809346
8	42002614	0.4728696
8	42002867	0.9746464
8	42002879	0.4132328
8	42002978	0.9222696
8	42002988	0.3625597
8	42003019	0.4272554
8	42003020	0.6642693
8	42003053	0.342987
8	42003058	0.3172217
8	42003159	0.43226
8	42003166	0.8552764
8	42003169	0.2501903
8	42003210	0.8552764
8	42003264	0.8044168
8	42003347	0.9400429
8	42003401	0.9698807
8	42003421	0.8732386
8	42003426	0.7627488
8	42003480	0.780889
8	42003509	0.316133
8	42003529	0.8339688
8	42003572	0.756811
8	42003579	0.2566947
8	42003587	0.9379433
8	42003688	0.3965589
8	42003841	0.465366
8	42003865	0.5314587
8	42003889	0.9242498
8	42003915	0.6670738
8	42004013	0.4892723
8	42004048	0.7773448
8	42004167	0.3885078
8	42004191	0.4892723
8	42004234	0.3371575
8	42004334	0.2792717
8	42004547	0.2836998
8	42004571	0.2792717
8	42004701	0.4018922
8	42004704	0.9954457
8	42004760	0.8550893
8	42004918	0.1848654
8	42004919	0.1848654
8	42005135	0.4905168
8	42005139	0.8099365
8	42005156	0.911508
8	42005628	0.3589096
8	42005662	0.2572917
8	42005713	0.1741219
8	42005934	0.8032381
8	42006204	0.9254739
8	42006387	0.4798617
8	42006404	0.4354857
8	42006527	0.6288104
8	42006538	0.4230298
8	42006680	0.6749998
8	42006717	0.8282101
8	42006840	0.8269168
8	42006859	0.2626241
8	42006956	0.2628571
8	42006998	0.2081
8	42007122	0.2628571
8	42007210	0.6664015
8	42007327	0.3405635
8	42007516	0.2081
8	42007580	0.3146937
8	42007660	0.3471205
8	42007667	0.4506875
8	42007790	0.2111858
8	42007818	0.2663015
8	42007835	0.2663015
8	42008064	0.188672
8	42008097	0.2534544
8	42008162	0.7052484
8	42008260	0.2832021
8	42008405	0.3405635
8	42008425	0.9147549
8	42008587	0.3789339
8	42008756	0.7556394
8	42009064	0.2619639
8	42009104	0.8908065
8	42009125	0.1208485
8	42009222	0.1898246
8	42009249	0.6746711
8	42009281	0.3471821
8	42009327	0.3125991
8	42013863	0.896523
8	42013893	0.9452089
8	42014111	0.1640156
8	42014166	0.2917305
8	42015069	0.8410602
8	42020537	0.4196512
8	42021148	0.6469795
8	42022253	0.5120391
8	42022275	0.8298487
8	42022359	0.8658526
8	42022496	0.6547012
8	42022528	0.2063008
8	42022558	0.3383356
8	42022626	0.247517
8	42022653	0.6602686
8	42022756	0.6547012
8	42022827	0.2824514
8	42023024	0.5756136
8	42023026	0.6266737
8	42023027	0.628009
8	42023066	0.6250691
8	42023105	0.6547012
8	42023279	0.4223758
8	42023288	0.324865
8	42023309	0.8018825
8	42023493	0.3668703
8	42023554	0.3440775
8	42023606	0.23736
8	42023655	0.9204853
8	42023676	0.3304966
8	42023858	0.6547012
8	42023873	0.3440775
8	42023981	0.9204853
8	42024033	0.2628545
8	42024196	0.9267815
8	42024349	0.2352724
8	42024369	0.5756136
8	42024424	0.8658526
8	42024602	0.8140556
8	42024616	0.2352724
8	42024661	0.3383356
8	42024746	0.1846024
8	42024765	0.2063008
8	42024830	0.3440775
8	42024949	0.2923832
8	42025116	0.6250691
8	42025130	0.2628545
8	42025635	0.9204853
8	42025683	0.3440775
8	42025704	0.9204853
8	42025748	0.3383356
8	42025987	0.3383356
8	42026014	0.3018829
8	42026041	0.9204853
8	42026146	0.2602795
8	42026211	0.8658526
8	42026354	0.3440775
8	42026378	0.3440775
8	42026414	0.6935351
8	42026416	0.2676781
8	42026437	0.3440775
8	42026458	0.2115182
8	42026463	0.3767862
8	42026621	0.2676781
8	42026905	0.3208725
8	42026972	0.5756136
8	42026980	0.3440775
8	42027176	0.2527528
8	42027295	0.8658526
8	42027310	0.3383356
8	42027359	0.3440775
8	42027431	0.2542616
8	42027564	0.3383356
8	42027589	0.9995797
8	42027618	0.3208725
8	42027692	0.1808708
8	42027733	0.6250691
8	42027742	0.9297049
8	42027747	0.3208725
8	42027770	0.5584918
8	42027904	0.5756136
8	42027917	0.2628545
8	42028064	0.3712705
8	42028077	0.9872068
8	42028083	0.3208725
8	42028170	0.2538107
8	42028172	0.2538107
8	42028193	0.4481184
8	42028402	0.2628545
8	42028429	0.9940646
8	42028905	0.3571491
8	42029018	0.590717
8	42029320	0.3329015
8	42029484	0.7073174
8	42029498	0.7073174
8	42029825	0.9101136
8	42030204	0.3410662
8	42030208	0.3410662
8	42030312	0.3329015
8	42030349	0.9101136
8	42030354	0.6228127
8	42030359	0.3329015
8	42030443	0.892157
8	42030461	0.9656798
8	42030500	0.8270782
8	42030587	0.4620827
8	42030595	0.4620827
8	42030605	0.6237504
8	42030665	0.4758381
8	42030837	0.6738466
8	42031047	0.3329015
8	42031101	0.6306353
8	42031110	0.9101136
8	42031260	0.2115684
8	42031397	0.3694749
8	42031399	0.2587477
8	42031430	0.4620827
8	42031440	0.2587477
8	42031648	0.4020256
8	42031653	0.3140634
8	42031667	0.9381941
8	42031732	0.40425
8	42031931	0.4105374
8	42031978	0.3571491
8	42032052	0.3140634
8	42032342	0.2587477
8	42032798	0.9046893
8	42032840	0.4020256
8	42032871	0.40425
8	42032894	0.9012005
8	42032974	0.6228127
8	42033016	0.3694749
8	42033033	0.6738466
8	42033291	0.4345697
8	42033367	0.8675276
8	42033373	0.5302582
8	42033462	0.891901
8	42033532	0.5002188
8	42033573	0.9092961
8	42033596	0.2851702
8	42033602	0.2851702
8	42033616	0.486529
8	42033811	0.3106515
8	42033934	0.3329015
8	42034031	0.2984237
8	42034045	0.40425
8	42034084	0.3329015
8	42034162	0.4598766
8	42034614	0.2959156
8	42034617	0.3329015
8	42034622	0.3694749
8	42034642	0.2587477
8	42034726	0.3329015
8	42034765	0.9656798
8	42035085	0.5585126
8	42035193	0.6098709
8	42035223	0.40425
8	42035274	0.4020256
8	42035364	0.5734118
8	42035559	0.388032
8	42035832	0.3869859
8	42035837	0.3040122
8	42036017	0.8370716
8	42036202	0.5372952
8	42036222	0.3925559
8	42036261	0.6064701
8	42036442	0.6064701
8	42036647	0.3052472
8	42036764	0.2709553
8	42036908	0.4605122
8	42037041	0.3429744
8	42037190	0.3052472
8	42037202	0.3264461
8	42037310	0.4120842
8	42037328	0.6064701
8	42037390	0.5372952
8	42037580	0.6914018
8	42037765	0.495886
8	42038100	0.6643383
8	42038229	0.8596127
8	42038278	0.3078285
8	42038493	0.5372952
8	42038597	0.7404824
8	42038642	0.3869859
8	42038724	0.7066092
8	42038780	0.7066092
8	42038870	0.3869859
8	42039009	0.7066092
8	42039062	0.2750076
8	42039140	0.7818034
8	42039203	0.7830046
8	42039248	0.8512365
8	42039324	0.7511918
8	42039339	0.4674686
8	42039405	0.8773553
8	42039426	0.3707365
8	42039448	0.598378
8	42039493	0.3490759
8	42039508	0.6506604
8	42039517	0.5624249
8	42039572	0.3050842
8	42039586	0.5736973
8	42039614	0.3656777
8	42039621	0.637575
8	42039663	0.7830046
8	42039726	0.4934182
8	42039793	0.3134962
8	42039891	0.3052472
8	42039934	0.9482411
8	42040089	0.2248004
8	42040145	0.9787018
8	42040235	0.4413406
8	42040320	0.3045856
8	42040387	0.2386769
8	42040710	0.3052472
8	42040804	0.2477482
8	42041051	0.3869859
8	42041409	0.7830046
8	42041484	0.3052472
8	42041561	0.3052472
8	42041566	0.8512365
8	42041817	0.3052472
8	42041840	0.2348324
8	42041917	0.2348324
8	42042002	0.591509
8	42042027	0.3052472
8	42042034	0.4428975
8	42042269	0.8370716
8	42042299	0.6165814
8	42042342	0.6896589
8	42042617	0.4428975
8	42042670	0.2817663
8	42042807	0.8370716
8	42043081	0.3052472
8	42043112	0.8292478
8	42043134	0.3052472
8	42043370	0.4650447
8	42043410	0.5501922
8	42049511	0.2265487
8	42049877	0.3110949
8	42050008	0.05154257
8	42050066	0.2501145
8	42050165	0.6725724
8	42050275	0.5798667
8	42050334	0.7386392
8	42050688	0.1962683
8	42051054	0.8921336
8	42065148	0.3712627
8	42065219	0.4828931
8	42071391	0.8077224
8	42071488	0.08560082
8	42071519	0.2293908
8	42073386	0.1134249
8	42073406	0.8900711
8	42097725	0.3870431
8	42109958	0.9097129
8	42113469	0.6374683
8	42113662	0.3006787
8	42113797	0.9926787
8	42113818	0.5057182
8	42113879	0.8462586
8	42114017	0.6676778
8	42114161	0.5332761
8	42114216	0.5057182
8	42114299	0.2887114
8	42114318	0.9196909
8	42114339	0.2595274
8	42114416	0.7922646
8	42114487	0.4931602
8	42114569	0.3269851
8	42114735	0.8569946
8	42114863	0.2492525
8	42114864	0.1648096
8	42115131	0.7917637
8	42115168	0.8199322
8	42115223	0.3424436
8	42115241	0.3336423
8	42115362	0.6181525
8	42115421	0.3710576
8	42115455	0.7318257
8	42115643	0.6349036
8	42115738	0.2568164
8	42115782	0.7544361
8	42115824	0.6683639
8	42115861	0.7985049
8	42115884	0.2665644
8	42115915	0.7308637
8	42116017	0.3355459
8	42116116	0.6953158
8	42116131	0.7121787
8	42116300	0.8569946
8	42116459	0.2823098
8	42116485	0.7922646
8	42116522	0.5729827
8	42116670	0.902869
8	42116725	0.4061271
8	42116827	0.4345544
8	42116898	0.9357674
8	42116899	0.9576881
8	42117131	0.7714297
8	42117158	0.6860546
8	42117205	0.5627829
8	42117216	0.4578569
8	42118030	0.89101
8	42118187	0.3699701
8	42118197	0.3854713
8	42118277	0.4012113
8	42118293	0.238894
8	42118347	0.5129996
8	42118357	0.2726274
8	42118399	0.5129996
8	42118447	0.2933175
8	42118506	0.2633872
8	42118660	0.257402
8	42118714	0.3961138
8	42118878	0.5343406
8	42118880	0.9197075
8	42118894	0.3193374
8	42118964	0.3834776
8	42119038	0.8956364
8	42119052	0.8187872
8	42119103	0.9136324
8	42119154	0.7269954
8	42119198	0.6338016
8	42119541	0.4169705
8	42119602	0.265923
8	42119671	0.8955725
8	42119881	0.2887114
8	42119890	0.4347859
8	42119929	0.3961138
8	42120090	0.2942596
8	42120282	0.6036403
8	42120429	0.4826445
8	42120430	0.6853607
8	42120525	0.6182265
8	42120556	0.2321224
8	42120569	0.326999
8	42120651	0.1973394
8	42120706	0.8462586
8	42120818	0.8375678
8	42120820	0.3358227
8	42120843	0.2887114
8	42120951	0.4436456
8	42121096	0.4273201
8	42121170	0.8867311
8	42121203	0.9855635
8	42121233	0.3609431
8	42121244	0.9249394
8	42121422	0.5711368
8	42121435	0.2760393
8	42121515	0.2645558
8	42121570	0.2371287
8	42121634	0.5665537
8	42121642	0.2447326
8	42121645	0.9030972
8	42121648	0.834963
8	42121691	0.5057182
8	42121693	0.5057182
8	42121702	0.352778
8	42121920	0.4196522
8	42122016	0.243197
8	42122032	0.2312638
8	42122044	0.5705389
8	42122094	0.5343406
8	42122096	0.274019
8	42122158	0.894286
8	42122327	0.7344414
8	42122695	0.4172542
8	42122847	0.4484452
8	42122890	0.8569946
8	42122945	0.2887114
8	42123166	0.352778
8	42123332	0.4840091
8	42123341	0.9381442
8	42123408	0.2518595
8	42123445	0.9381442
8	42123461	0.9217455
8	42123632	0.2334332
8	42123641	0.7780181
8	42123653	0.4136445
8	42123680	0.4851701
8	42123702	0.7922646
8	42123711	0.3961138
8	42123736	0.600258
8	42123748	0.5286153
8	42123795	0.6349036
8	42123845	0.2213238
8	42123934	0.3961138
8	42124085	0.5140317
8	42124271	0.8548337
8	42124397	0.2213238
8	42124413	0.2213238
8	42124513	0.8462586
8	42124533	0.838228
8	42124715	0.2457762
8	42124745	0.5696091
8	42124764	0.2191466
8	42124880	0.6349036
8	42125216	0.8995057
8	42125227	0.2213238
8	42125296	0.94224
8	42125526	0.2166289
8	42125581	0.9158172
8	42125590	0.9158172
8	42125614	0.6657608
8	42125719	0.8081098
8	42125731	0.3836692
8	42125775	0.3666697
8	42125846	0.8081098
8	42125971	0.3360755
8	42126078	0.1975361
8	42126107	0.2041488
8	42126188	0.3269851
8	42126386	0.2665644
8	42126396	0.4123155
8	42126579	0.1146335
8	42126589	0.8500333
8	42126676	0.4734698
8	42126834	0.7485305
8	42126900	0.3109921
8	42126904	0.3970875
8	42126949	0.1506226
8	42127085	0.4410307
8	42127156	0.2568164
8	42127184	0.6853607
8	42127325	0.6853607
8	42127326	0.6349036
8	42127380	0.4559121
8	42127385	0.2887114
8	42127682	0.4442902
8	42127692	0.6682457
8	42127706	0.5308889
8	42127869	0.9227707
8	42128008	0.99866
8	42128173	0.7994915
8	42128200	0.2290248
8	42128405	0.7922646
8	42128506	0.2213238
8	42128611	0.6349036
8	42128623	0.4974733
8	42128735	0.8542579
8	42128814	0.708707
8	42128834	0.4429425
8	42128835	0.6174721
8	42128868	0.4691383
8	42128925	0.4387837
8	42128935	0.1948608
8	42128938	0.3961138
8	42128949	0.1761041
8	42129013	0.251879
8	42129028	0.4175545
8	42129073	0.7182898
8	42129093	0.2744491
8	42129158	0.2505488
8	42129325	0.2714574
8	42129372	0.4328886
8	42129389	0.8892606
8	42129450	0.2210068
8	42129507	0.3269851
8	42129584	0.7922646
8	42129694	0.6853607
8	42129735	0.2621714
8	42129742	0.2066109
8	42129802	0.7922646
8	42129812	0.2213238
8	42130030	0.4347859
8	42130045	0.6180963
8	42130089	0.2168727
8	42130172	0.4555578
8	42130173	0.1884189
8	42130179	0.200616
8	42130189	0.7094916
8	42130372	0.1793323
8	42130386	0.5902907
8	42130409	0.6853607
8	42130411	0.1405415
8	42130433	0.634057
8	42130475	0.713795
8	42130499	0.5612235
8	42130520	0.6208834
8	42130642	0.2714511
8	42130718	0.7851874
8	42130735	0.2887114
8	42130763	0.8569946
8	42130777	0.9381442
8	42130856	0.4328886
8	42130978	0.3338093
8	42131109	0.9926787
8	42131113	0.3961138
8	42131159	0.6349036
8	42131198	0.2347975
8	42131373	0.5286153
8	42131398	0.6733991
8	42131468	0.5841747
8	42131504	0.4050359
8	42131518	0.3358227
8	42131595	0.6683639
8	42131686	0.1405415
8	42131751	0.7517412
8	42131959	0.4688346
8	42132110	0.1301619
8	42132516	0.2122019
8	42132548	0.2887114
8	42132581	0.9834546
8	42132692	0.4211601
8	42132831	0.4068904
8	42132853	0.2310481
8	42132889	0.2857092
8	42132985	0.441384
8	42133081	0.719763
8	42133115	0.7922646
8	42133121	0.5057182
8	42133135	0.600258
8	42133179	0.4965254
8	42133219	0.3560991
8	42133266	0.9298053
8	42133302	0.6853607
8	42133371	0.8462586
8	42133409	0.2159106
8	42133411	0.9593811
8	42133418	0.9211938
8	42133452	0.09076685
8	42133484	0.731843
8	42133488	0.9397199
8	42133498	0.9218919
8	42133525	0.622369
8	42133564	0.4542792
8	42133594	0.6449606
8	42133670	0.3075994
8	42133682	0.4767489
8	42133692	0.7893406
8	42133719	0.8458556
8	42134096	0.7912605
8	42134111	0.6487499
8	42134135	0.2953637
8	42134161	0.4102734
8	42134200	0.6558999
8	42134229	0.8583792
8	42134255	0.7946622
8	42134347	0.8462586
8	42134441	0.7588713
8	42134546	0.7269954
8	42134556	0.4047071
8	42134566	0.6349036
8	42134675	0.2634709
8	42134797	0.2714574
8	42134813	0.3131997
8	42134869	0.8462586
8	42134872	0.2887114
8	42134932	0.600258
8	42135099	0.2899725
8	42135334	0.8569946
8	42135353	0.6960025
8	42135543	0.7458668
8	42135612	0.3870448
8	42135624	0.7979344
8	42135670	0.9696658
8	42135792	0.3137929
8	42135798	0.6349036
8	42135839	0.5100189
8	42135855	0.8620429
8	42135907	0.7243517
8	42135928	0.2866823
8	42135952	0.2216962
8	42136153	0.78759
8	42136195	0.6653419
8	42136258	0.6858839
8	42136288	0.3660435
8	42136306	0.3758868
8	42136449	0.6603417
8	42136500	0.3209404
8	42136504	0.3209404
8	42136744	0.3331328
8	42136760	0.4856928
8	42136786	0.5396253
8	42136794	0.2312578
8	42136843	0.8007701
8	42136847	0.5974353
8	42136859	0.3331266
8	42137199	0.4331922
8	42137225	0.7952058
8	42137240	0.3636326
8	42137372	0.49167
8	42137400	0.9758428
8	42137418	0.6565856
8	42137500	0.3767442
8	42137681	0.6087192
8	42137702	0.03914993
8	42137865	0.3885528
8	42137973	0.2366289
8	42138154	0.4832466
8	42138182	0.8039364
8	42138265	0.4645316
8	42138442	0.3320268
8	42138566	0.9831639
8	42138568	0.9831639
8	42138632	0.6015217
8	42138703	0.4198515
8	42138746	0.5952003
8	42138769	0.3733869
8	42138914	0.7031223
8	42138945	0.3063547
8	42139071	0.7367315
8	42139127	0.4489747
8	42139138	0.7444873
8	42139198	0.3063547
8	42140122	0.4073386
8	42140157	0.6304394
8	42140196	0.2893993
8	42140273	0.3733869
8	42140367	0.7420543
8	42140412	0.7031223
8	42140448	0.8237148
8	42140449	0.3579281
8	42140589	0.3296039
8	42140724	0.4489747
8	42140741	0.8237148
8	42140830	0.3733869
8	42141019	0.7704139
8	42141065	0.4489747
8	42141117	0.3063547
8	42141314	0.5837974
8	42141662	0.4489747
8	42141824	0.7779796
8	42141875	0.6057983
8	42141895	0.3732868
8	42141948	0.3888811
8	42142002	0.2895649
8	42142076	0.3671385
8	42142136	0.6666683
8	42142224	0.8715619
8	42142276	0.7545965
8	42142598	0.4198515
8	42142599	0.5445279
8	42142679	0.7031223
8	42142764	0.3733869
8	42142920	0.7939893
8	42142934	0.7016583
8	42143093	0.49167
8	42143167	0.5908241
8	42143382	0.8366213
8	42143553	0.4489747
8	42143593	0.2729973
8	42143804	0.533642
8	42143896	0.2366289
8	42143908	0.3063547
8	42143963	0.2729973
8	42144036	0.9304822
8	42144231	0.2757154
8	42144247	0.7596098
8	42144259	0.9689108
8	42144460	0.8366213
8	42144508	0.7596098
8	42144539	0.3320268
8	42144617	0.2517139
8	42144621	0.4369945
8	42144960	0.5410344
8	42145017	0.966912
8	42145037	0.346753
8	42145204	0.718336
8	42145218	0.845319
8	42145449	0.2054024
8	42145560	0.3241941
8	42145622	0.1027576
8	42145651	0.8180964
8	42145661	0.1315597
8	42145707	0.847713
8	42145713	0.5932858
8	42145759	0.07722795
8	42145786	0.62337
8	42146011	0.8233628
8	42146051	0.06945479
8	42146082	0.3792032
8	42146350	0.3806991
8	42146695	0.335827
8	42146716	0.49167
8	42147010	0.9253625
8	42147112	0.4554572
8	42147150	0.7031223
8	42147492	0.533642
8	42147545	0.533642
8	42147560	0.4198515
8	42147688	0.4198515
8	42148125	0.8676301
8	42148269	0.8226289
8	42148588	0.8145793
8	42148719	0.354143
8	42148879	0.3857575
8	42149082	0.5078852
8	42149140	0.3683522
8	42149361	0.5758106
8	42149454	0.5145284
8	42149552	0.3911416
8	42149604	0.97754
8	42155080	0.5936698
8	42156425	0.618859
8	42156443	0.8494558
8	42156644	0.5904159
8	42156669	0.3417185
8	42156828	0.3584995
8	42156844	0.3343808
8	42156861	0.6091395
8	42156884	0.3677057
8	42156999	0.7757356
8	42157018	0.8555512
8	42157035	0.4590981
8	42158495	0.8941007
8	42158825	0.2862656
8	42159848	0.5251453
8	42159855	0.1434987
8	42160022	0.5024082
8	42160242	0.9169666
8	42160250	0.6200307
8	42160434	0.4707179
8	42161079	0.9561056
8	42161099	0.6128741
8	42161196	0.8873967
8	42161227	0.3751462
8	42161325	0.3427107
8	42161348	0.7242825
8	42161389	0.7345296
8	42161417	0.5505503
8	42161513	0.3521725
8	42161618	0.3422892
8	42161681	0.4370462
8	42161782	0.2263913
8	42161804	0.5672431
8	42161805	0.9382541
8	42161825	0.4459433
8	42161862	0.4021414
8	42162686	0.3775137
8	42162697	0.5731177
8	42162827	0.1925129
8	42163014	0.8527161
8	42163097	0.0269679
8	42163169	0.05709033
8	42163196	0.3968766
8	42163458	0.7946143
8	42163463	0.5118327
8	42166027	0.4408146
8	42166045	0.2958837
8	42166253	0.7761057
8	42167850	0.8616223
8	42168070	0.1866306
8	42168078	0.2177467
8	42168262	0.3708605
8	42168579	0.3166799
8	42169903	0.4911651
8	42169936	0.2211431
8	42169984	0.8901668
8	42170039	0.821748
8	42170834	0.3024861
8	42170896	0.3961138
8	42171060	0.2825729
8	42171434	0.2115047
8	42171503	0.5697316
8	42171525	0.4322388
8	42171655	0.7185025
8	42171691	0.4952348
8	42171736	0.4574375
8	42172419	0.4347859
8	42172715	0.8569946
8	42172823	0.2887114
8	42173007	0.4328886
8	42173081	0.7922646
8	42173313	0.2021115
8	42173402	0.2365317
8	42173489	0.2213238
8	42173540	0.2887114
8	42173647	0.2728216
8	42173653	0.6960025
8	42173746	0.3159679
8	42173783	0.305071
8	42173804	0.8247664
8	42173812	0.2564074
8	42173850	0.4740386
8	42173871	0.2396406
8	42173878	0.2396406
8	42173884	0.2511792
8	42173895	0.408275
8	42174289	0.4541765
8	42174377	0.202293
8	42174388	0.6401422
8	42174450	0.9772753
8	42174519	0.9016504
8	42174558	0.4592213
8	42174618	0.2305174
8	42174716	0.8403608
8	42174752	0.280695
8	42174885	0.246659
8	42174980	0.6998661
8	42174985	0.4105672
8	42175083	0.2155626
8	42175105	0.3256089
8	42175148	0.7780181
8	42175169	0.3154061
8	42175231	0.4947218
8	42175280	0.5275374
8	42175302	0.8725388
8	42175376	0.9069451
8	42175512	0.7780181
8	42175594	0.2997931
8	42175604	0.8462586
8	42175611	0.2997931
8	42175625	0.7936587
8	42175696	0.3269904
8	42175736	0.6683639
8	42175754	0.4575182
8	42175795	0.2931142
8	42175845	0.441384
8	42175868	0.352778
8	42176140	0.3961138
8	42176147	0.352778
8	42176157	0.600258
8	42176220	0.8569946
8	42176398	0.7823823
8	42176446	0.5158578
8	42176499	0.668127
8	42176641	0.8938667
8	42176959	0.9670673
8	42176975	0.601128
8	42178182	0.6028857
8	42178248	0.756024
8	42178251	0.5959914
8	42178262	0.2322162
8	42178279	0.673981
8	42178289	0.9087216
8	42178325	0.8192023
8	42178347	0.9600038
8	42178411	0.9993244
8	42178412	0.9993244
8	42178551	0.5918199
8	42178763	0.5895336
8	42178777	0.6037377
8	42178812	0.2917816
8	42178868	0.02298097
8	42179362	0.4859266
8	42179399	0.3592936
8	42179441	0.711334
8	42179448	0.8953723
8	42179453	0.7241116
8	42179476	0.7550166
8	42184776	0.3822601
8	42184797	0.5063215
8	42184829	0.6506118
8	42185061	0.6756187
8	42185123	0.7600745
8	42185143	0.9945678
8	42185150	0.9669411
8	42185864	0.1646685
8	42185943	0.6214234
8	42185961	0.9272067
8	42186044	0.7126166
8	42186148	0.245144
8	42186236	0.8664388
8	42186247	0.4843143
8	42186308	0.7772575
8	42186326	0.7056173
8	42186348	0.5486055
8	42186370	0.5522288
8	42186709	0.8904753
8	42186721	0.7516359
8	42186788	0.7515174
8	42186896	0.8137774
8	42186999	0.5332834
8	42187005	0.5171685
8	42187020	0.5646401
8	42187056	0.9675027
8	42187684	0.3000234
8	42187719	0.3791448
8	42187732	0.5866456
8	42187775	0.240631
8	42187877	0.9663898
8	42187955	0.6802825
8	42187992	0.4827385
8	42188033	0.8515833
8	42188131	0.7881046
8	42188136	0.7098279
8	42188153	0.3263576
8	42188158	0.3263576
8	42188184	0.6657757
8	42188212	0.1374474
8	42188245	0.8515833
8	42188246	0.6293288
8	42188262	0.9134626
8	42188321	0.3914092
8	42188324	0.3914092
8	42188356	0.3496415
8	42188394	0.4123964
8	42188409	0.8515833
8	42188411	0.5631493
8	42188436	0.3624287
8	42188441	0.8028691
8	42188497	0.6764365
8	42188501	0.3686697
8	42188526	0.6021308
8	42188607	0.6343696
8	42188638	0.7120073
8	42188648	0.7255014
8	42188655	0.9823205
8	42189271	0.6674488
8	42189272	0.7495998
8	42189305	0.611105
8	42196909	0.3840127
8	42197051	0.841898
8	42197088	0.5942454
8	42197165	0.6842524
8	42197264	0.6212083
8	42197537	0.5262042
8	42197581	0.9379181
8	42197648	0.6410735
8	42197771	0.4001072
8	42197831	0.9254803
8	42197846	0.9415185
8	42197932	0.5991539
8	42197971	0.2237853
8	42198073	0.1915636
8	42198127	0.332591
8	42198180	0.5974276
8	42198194	0.3094772
8	42198252	0.762932
8	42198273	0.1873478
8	42198284	0.1699874
8	42198287	0.3538668
8	42198291	0.4028352
8	42198301	0.3538668
8	42198454	0.9676938
8	42198466	0.856195
8	42198468	0.536901
8	42198493	0.9180803
8	42198588	0.7762628
8	42198624	0.8694297
8	42198678	0.3515814
8	42198743	0.80795
8	42198758	0.8956759
8	42198775	0.9643346
8	42198814	0.5200938
8	42198903	0.4587276
8	42198915	0.3970713
8	42198977	0.3760473
8	42199095	0.6028342
8	42199170	0.843409
8	42199179	0.9166392
8	42199193	0.2890071
8	42199235	0.743919
8	42199238	0.3819176
8	42199409	0.4418341
8	42199418	0.7778385
8	42199594	0.9730708
8	42199628	0.5070777
8	42199743	0.2564484
8	42199756	0.40074
8	42199886	0.7159775
8	42199919	0.3840127
8	42200062	0.43226
8	42200256	0.4132328
8	42200261	0.2887962
8	42200277	0.6260812
8	42200298	0.3769633
8	42200302	0.8023157
8	42200337	0.2836998
8	42200391	0.5330944
8	42200524	0.7272479
8	42200672	0.4593349
8	42200689	0.5174111
8	42200713	0.980166
8	42200729	0.2276781
8	42200762	0.2804582
8	42200766	0.3761846
8	42200782	0.3753396
8	42200833	0.3218482
8	42200837	0.3860789
8	42200896	0.3284581
8	42200906	0.5373937
8	42201010	0.3076674
8	42201023	0.876463
8	42201522	0.2529058
8	42201638	0.9356169
8	42201686	0.4017282
8	42201697	0.8416715
8	42201826	0.8776214
8	42201906	0.3163531
8	42201911	0.2441362
8	42201954	0.7461773
8	42202093	0.8694848
8	42202129	0.3110846
8	42202132	0.9739821
8	42202171	0.6264485
8	42202463	0.2628959
8	42202487	0.6292859
8	42202586	0.9795638
8	42202594	0.4435472
8	42202679	0.9979803
8	42202686	0.3725662
8	42202764	0.3757718
8	42202765	0.2267201
8	42202780	0.7091932
8	42202836	0.7273966
8	42202915	0.7649811
8	42202946	0.4351886
8	42203017	0.6264485
8	42203028	0.7461773
8	42203125	0.423941
8	42203145	0.2235204
8	42203150	0.6952048
8	42203199	0.3655586
8	42203243	0.3967193
8	42203297	0.961797
8	42203323	0.509278
8	42203335	0.8416715
8	42203358	0.7572636
8	42203408	0.5597466
8	42203496	0.9128935
8	42203567	0.4084571
8	42203582	0.4017282
8	42203627	0.5120813
8	42203929	0.4025831
8	42203937	0.3065895
8	42203950	0.9739821
8	42203965	0.7878545
8	42204081	0.4377843
8	42204144	0.5654507
8	42204164	0.4605834
8	42204284	0.1830932
8	42204336	0.3750839
8	42204348	0.9184428
8	42204410	0.4763759
8	42204444	0.9945756
8	42204531	0.7408084
8	42204649	0.5564848
8	42204812	0.9470262
8	42204930	0.3374407
8	42204942	0.2910845
8	42205041	0.9156361
8	42205079	0.5731613
8	42205136	0.862131
8	42205138	0.2968996
8	42205149	0.3645321
8	42205221	0.7921441
8	42205269	0.9561934
8	42205293	0.309559
8	42205303	0.7614954
8	42205493	0.2806375
8	42205537	0.8447213
8	42205568	0.8461315
8	42205692	0.2792717
8	42205739	0.8552764
8	42205771	0.3321001
8	42205787	0.3019454
8	42205889	0.9415185
8	42205897	0.3840127
8	42205915	0.342987
8	42205946	0.2718456
8	42206060	0.3899277
8	42206110	0.2887962
8	42206149	0.4217943
8	42206153	0.5697017
8	42206168	0.3899277
8	42206280	0.3583161
8	42206289	0.9097962
8	42206304	0.3390744
8	42206332	0.9386011
8	42206410	0.8552764
8	42206446	0.2523573
8	42206514	0.8343044
8	42206520	0.6010535
8	42206535	0.3707517
8	42206655	0.8075149
8	42206849	0.7921441
8	42206922	0.229609
8	42206947	0.493845
8	42207070	0.407275
8	42207077	0.3817957
8	42207135	0.5262042
8	42207169	0.5139645
8	42207202	0.5479342
8	42207206	0.3519776
8	42207249	0.2830948
8	42207289	0.2800862
8	42207336	0.4028147
8	42207338	0.7921441
8	42207609	0.9536222
8	42207787	0.7921441
8	42207827	0.419328
8	42207893	0.9138481
8	42207937	0.8034265
8	42207962	0.8753417
8	42208025	0.5763164
8	42208028	0.5038989
8	42208055	0.9297821
8	42208298	0.2765058
8	42208387	0.8145327
8	42208467	0.6262063
8	42208757	0.3297173
8	42208759	0.6373043
8	42208884	0.738259
8	42208950	0.8486861
8	42209038	0.683708
8	42209078	0.2379506
8	42209099	0.7455121
8	42209143	0.5372035
8	42209210	0.4525964
8	42209483	0.3648321
8	42209519	0.3105609
8	42209520	0.3105609
8	42209609	0.251377
8	42209717	0.2521282
8	42209775	0.6373043
8	42209871	0.3111905
8	42209909	0.790616
8	42209950	0.9330654
8	42209974	0.790616
8	42209981	0.5229602
8	42209994	0.08987251
8	42210058	0.5643686
8	42210122	0.3648321
8	42210129	0.8678292
8	42210176	0.2566469
8	42210322	0.8678292
8	42210430	0.3365503
8	42210526	0.8755611
8	42210540	0.3511644
8	42210553	0.4428129
8	42210657	0.2995533
8	42210762	0.2837388
8	42210804	0.2577917
8	42210832	0.2633984
8	42210839	0.3366757
8	42210866	0.5690274
8	42210931	0.806602
8	42210959	0.5099685
8	42211033	0.790616
8	42211249	0.3006942
8	42211365	0.3366757
8	42211394	0.3648321
8	42211468	0.724507
8	42211559	0.462454
8	42211715	0.6373043
8	42211800	0.3037543
8	42211807	0.8692391
8	42211839	0.8486861
8	42211861	0.2633984
8	42211908	0.8755611
8	42212037	0.3106444
8	42212106	0.3366757
8	42212166	0.4709314
8	42212424	0.3006942
8	42212521	0.3366757
8	42212555	0.8678292
8	42212556	0.3366757
8	42212597	0.8678292
8	42212626	0.790616
8	42212646	0.3835434
8	42212704	0.4250084
8	42212811	0.6373043
8	42213139	0.3841329
8	42213141	0.3366757
8	42213239	0.4709314
8	42213267	0.2947158
8	42213279	0.647272
8	42213299	0.5099685
8	42213383	0.4772013
8	42213411	0.6589877
8	42213586	0.4732842
8	42213595	0.4082138
8	42213627	0.4174842
8	42213813	0.3006942
8	42214002	0.4709314
8	42214440	0.3006942
8	42214514	0.647272
8	42214705	0.6285346
8	42214727	0.2215485
8	42214823	0.790616
8	42214833	0.3366757
8	42214883	0.790616
8	42214931	0.8678292
8	42215090	0.9384075
8	42215225	0.4709314
8	42215272	0.3366757
8	42215460	0.5681904
8	42215472	0.3018977
8	42215696	0.2808757
8	42215698	0.3006942
8	42215711	0.790616
8	42215718	0.4023018
8	42215922	0.5977786
8	42215939	0.9290094
8	42215942	0.7709085
8	42216066	0.5953597
8	42216257	0.2633984
8	42216523	0.3366757
8	42216558	0.4695391
8	42216801	0.9413178
8	42217057	0.806602
8	42217102	0.8709319
8	42217740	0.3699044
8	42217756	0.3095355
8	42218058	0.8028691
8	42218092	0.4082138
8	42218147	0.4082138
8	42218158	0.5690274
8	42218277	0.8678292
8	42218520	0.3366757
8	42218665	0.738259
8	42219119	0.3366757
8	42219160	0.3366757
8	42219295	0.3006942
8	42219307	0.3006942
8	42219338	0.738259
8	42219414	0.3037543
8	42219449	0.7760224
8	42219467	0.4695391
8	42219593	0.3366757
8	42219609	0.790616
8	42219626	0.738259
8	42219799	0.5953597
8	42220047	0.790616
8	42220173	0.3638165
8	42220180	0.9421571
8	42220207	0.738259
8	42220214	0.806602
8	42220414	0.3990828
8	42220492	0.3367279
8	42220539	0.8028691
8	42220569	0.3366757
8	42220582	0.3366757
8	42220679	0.2800178
8	42220692	0.2462816
8	42220702	0.8526563
8	42220764	0.8144327
8	42220923	0.8351582
8	42220929	0.6936122
8	42220945	0.790616
8	42221160	0.790616
8	42221387	0.3648321
8	42221390	0.8517741
8	42221398	0.6207394
8	42221446	0.6720117
8	42221580	0.5496358
8	42221616	0.738259
8	42221626	0.738259
8	42221629	0.3648321
8	42221749	0.5660046
8	42221780	0.8463378
8	42221801	0.6384999
8	42221891	0.3366757
8	42222008	0.3990828
8	42222069	0.9342913
8	42222225	0.4709314
8	42222250	0.7437411
8	42222322	0.3355118
8	42222505	0.4082138
8	42222613	0.3561016
8	42222626	0.8692391
8	42222679	0.8692391
8	42222716	0.251377
8	42222881	0.738259
8	42222926	0.3990828
8	42223037	0.2326958
8	42223084	0.3366757
8	42223088	0.2732891
8	42223106	0.3366757
8	42223107	0.3006942
8	42223159	0.738259
8	42223199	0.2633984
8	42223223	0.4709314
8	42223255	0.8678292
8	42223285	0.8678292
8	42223429	0.4040762
8	42223451	0.5157503
8	42223780	0.3920522
8	42223913	0.4210605
8	42223915	0.4210605
8	42223950	0.6429729
8	42224068	0.8272385
8	42224155	0.3875756
8	42224169	0.2014434
8	42224170	0.9034125
8	42224179	0.957465
8	42224212	0.957465
8	42224410	0.3190466
8	42224458	0.6185492
8	42224563	0.8054053
8	42224754	0.7226807
8	42224796	0.3745544
8	42224872	0.3101199
8	42224925	0.4951723
8	42224961	0.8970314
8	42225204	0.9793706
8	42225215	0.2920553
8	42225279	0.2510099
8	42225297	0.3118598
8	42229788	0.7085804
8	42229801	0.2732459
8	42230104	0.7367844
8	42230122	0.1584683
8	42238242	0.5942905
8	42238323	0.8912294
8	42238563	0.3433682
8	42238621	0.2815595
8	42238869	0.8254902
8	42239019	0.3955692
8	42239024	0.555687
8	42239226	0.4989869
8	42239231	0.8379794
8	42239526	0.9695371
8	42239649	0.6158691
8	42239650	0.406484
8	42239703	0.7576224
8	42239711	0.7576224
8	42239729	0.3782596
8	42239768	0.6253069
8	42239779	0.6530211
8	42239791	0.6730066
8	42239793	0.5243099
8	42239807	0.6100863
8	42239846	0.4549172
8	42239903	0.3382554
8	42239908	0.9071304
8	42239943	0.3382554
8	42239999	0.5889041
8	42240030	0.6074233
8	42240062	0.9044068
8	42240065	0.5837174
8	42240138	0.3865705
8	42240180	0.6730066
8	42240425	0.6415788
8	42240783	0.9137487
8	42240788	0.2697306
8	42241190	0.3458519
8	42241268	0.3366757
8	42241340	0.4683696
8	42241379	0.1060225
8	42241617	0.2584062
8	42241662	0.2565658
8	42241669	0.447434
8	42241970	0.4339683
8	42242123	0.1511728
8	42242525	0.456511
8	42242601	0.2477324
8	42242854	0.9358086
8	42242893	0.3337914
8	42242921	0.383944
8	42243084	0.5690274
8	42243120	0.4195034
8	42243129	0.7650609
8	42243162	0.4719951
8	42243368	0.790616
8	42243372	0.1694096
8	42243474	0.4353475
8	42243844	0.8188594
8	42244188	0.4361978
8	42244389	0.8808408
8	42244446	0.3366757
8	42244746	0.2817175
8	42244843	0.1578088
8	42244935	0.5305319
8	42245218	0.363106
8	42245229	0.3272853
8	42245469	0.6959747
8	42246001	0.3368715
8	42246100	0.8322378
8	42246120	0.8904504
8	42246383	0.7153123
8	42246607	0.344772
8	42246833	0.3826743
8	42246869	0.1456559
8	42246883	0.2239485
8	42246894	0.8049912
8	42247036	0.8997059
8	42247207	0.8028691
8	42247305	0.738259
8	42247306	0.4082138
8	42247358	0.667394
8	42247522	0.9048247
8	42247605	0.9070335
8	42249235	0.3355407
8	42249767	0.7132882
8	42249782	0.8408932
8	42249884	0.3253222
8	42249911	0.1932092
8	42249942	0.3189691
8	42250086	0.4128816
8	42250192	0.3520413
8	42250257	0.296099
8	42250271	0.3786279
8	42250279	0.6152771
8	42250313	0.1698193
8	42251477	0.335285
8	42251482	0.5504529
8	42251512	0.9518994
8	42251612	0.4085045
8	42251618	0.7938634
8	42251638	0.7107088
8	42251654	0.6316392
8	42251716	0.4689234
8	42251805	0.7534748
8	42251824	0.96134
8	42251836	0.5578329
8	42251890	0.8369956
8	42251899	0.9196282
8	42252015	0.8610993
8	42252031	0.6921125
8	42252033	0.1625349
8	42252057	0.8280544
8	42252090	0.4564379
8	42252097	0.5711585
8	42252104	0.5369841
8	42252136	0.1538819
8	42252162	0.09656071
8	42252195	0.966427
8	42252219	0.9548764
8	42252263	0.8983791
8	42252793	0.5112913
8	42252924	0.1631478
8	42253005	0.2478763
8	42253137	0.8701005
8	42253401	0.959164
8	42253575	0.9595326
8	42255734	0.4336159
8	42255767	0.7255189
8	42255789	0.4037483
8	42255840	0.2956586
8	42256114	0.5543423
8	42256219	0.7577887
8	42256329	0.9632856
8	42256433	0.5221859
8	42256746	0.806602
8	42256801	0.8028691
8	42256842	0.6959453
8	42256987	0.3835434
8	42256999	0.5690274
8	42257239	0.199147
8	42257316	0.4066128
8	42257330	0.8904543
8	42257379	0.2273433
8	42257421	0.9198562
8	42257460	0.1309456
8	42257682	0.1804351
8	42257690	0.5077276
8	42257784	0.4726932
8	42257837	0.5394228
8	42257863	0.5290259
8	42257961	0.8463378
8	42258100	0.3858777
8	42258123	0.6980934
8	42258159	0.3896167
8	42258261	0.9480251
8	42258262	0.9480251
8	42258317	0.6102227
8	42258376	0.2775741
8	42258388	0.8805198
8	42258392	0.3250925
8	42258430	0.9750238
8	42258432	0.5881693
8	42258442	0.3850979
8	42258505	0.4887333
8	42258511	0.7537539
8	42258517	0.2622835
8	42258593	0.6172656
8	42258642	0.2775741
8	42258643	0.9134626
8	42258683	0.6293288
8	42258709	0.6358749
8	42258734	0.2775741
8	42258786	0.4887333
8	42258833	0.5821337
8	42258836	0.795211
8	42258837	0.795211
8	42258848	0.8904504
8	42258908	0.9128355
8	42258938	0.7353641
8	42259010	0.5418796
8	42259035	0.6563609
8	42259048	0.2752947
8	42259053	0.7484716
8	42259072	0.4158344
8	42259138	0.3809138
8	42259202	0.2792717
8	42259263	0.2483253
8	42259294	0.8877444
8	42259507	0.438489
8	42259592	0.3065813
8	42259662	0.3321001
8	42259726	0.5991539
8	42259805	0.4698575
8	42259937	0.9755032
8	42259963	0.5651628
8	42260093	0.8461315
8	42260119	0.9233787
8	42260216	0.667665
8	42260396	0.9476368
8	42260482	0.4902629
8	42260522	0.883762
8	42260585	0.9923692
8	42260624	0.6229114
8	42260639	0.3141056
8	42260682	0.43226
8	42260747	0.3840127
8	42260750	0.8461315
8	42260766	0.8753417
8	42260827	0.43226
8	42260945	0.9502762
8	42261036	0.2109331
8	42261089	0.4892723
8	42261109	0.9497779
8	42261282	0.2792717
8	42261350	0.3840127
8	42261511	0.9254803
8	42261696	0.935035
8	42261727	0.8593641
8	42261869	0.4892723
8	42262231	0.8447679
8	42262340	0.3607574
8	42262561	0.981936
8	42262630	0.5508504
8	42262670	0.7263788
8	42262687	0.7446296
8	42262701	0.1876476
8	42262749	0.1612623
8	42266771	0.4178777
8	42266785	0.9100721
8	42266890	0.7962767
8	42267100	0.3330463
8	42267109	0.4803408
8	42267124	0.3373206
8	42267169	0.7015229
8	42267174	0.638488
8	42267269	0.1957893
8	42267272	0.2375349
8	42267292	0.4540438
8	42267295	0.5379298
8	42267329	0.9775113
8	42267342	0.5559923
8	42274512	0.3990828
8	42274582	0.828851
8	42274644	0.5142688
8	42274681	0.680647
8	42274790	0.2633984
8	42274804	0.3648321
8	42274879	0.4082138
8	42274975	0.2249667
8	42275105	0.5690274
8	42275460	0.2810915
8	42275527	0.738259
8	42275677	0.3366757
8	42275794	0.6373043
8	42275815	0.8853887
8	42275861	0.3006942
8	42275914	0.4549546
8	42275939	0.2633984
8	42275958	0.4076968
8	42276138	0.4683168
8	42276181	0.8610933
8	42276197	0.738259
8	42276283	0.8315248
8	42276333	0.6166697
8	42276390	0.8391326
8	42276541	0.7709085
8	42276731	0.647272
8	42277175	0.5099685
8	42277241	0.754576
8	42277314	0.9989874
8	42277392	0.646398
8	42277792	0.2915563
8	42278431	0.3006942
8	42278481	0.2633984
8	42278653	0.5155573
8	42278731	0.8998007
8	42278742	0.9436302
8	42281626	0.7911075
8	42281639	0.6946756
8	42281646	0.648125
8	42281674	0.6426648
8	42281675	0.4096271
8	42281703	0.8618973
8	42281718	0.260677
8	42281719	0.1792261
8	42281754	0.813855
8	42281769	0.9657903
8	42281778	0.8179437
8	42281799	0.6498963
8	42281896	0.445972
8	42281911	0.9690511
8	42282007	0.3006942
8	42282116	0.3366757
8	42282513	0.4709314
8	42282645	0.8463378
8	42282669	0.3703325
8	42283027	0.738259
8	42283120	0.4975409
8	42283369	0.6851068
8	42283612	0.4927858
8	42283682	0.584363
8	42283689	0.6589307
8	42283932	0.790616
8	42284467	0.4772592
8	42284532	0.3006942
8	42284633	0.806602
8	42284774	0.738259
8	42284886	0.3249925
8	42284935	0.5576057
8	42285034	0.2914091
8	42285152	0.449608
8	42285166	0.1914463
8	42285203	0.1860808
8	42285267	0.1914463
8	42285341	0.1914463
8	42285354	0.1914463
8	42285384	0.1842722
8	42285399	0.3188014
8	42285404	0.3188014
8	42285405	0.6527433
8	42285415	0.1842722
8	42285490	0.429877
8	42285552	0.5009902
8	42285599	0.4295107
8	42285612	0.449608
8	42285619	0.449608
8	42285645	0.449608
8	42285679	0.4940958
8	42285741	0.449608
8	42285782	0.1860808
8	42285798	0.449608
8	42285803	0.2914091
8	42285824	0.6140296
8	42285830	0.6140296
8	42285910	0.6140296
8	42285922	0.6140296
8	42285934	0.790616
8	42285939	0.6369949
8	42285954	0.4378362
8	42285957	0.8873292
8	42285969	0.449608
8	42286039	0.380431
8	42286049	0.1914463
8	42286078	0.1914463
8	42286084	0.6369949
8	42286098	0.231725
8	42286189	0.1914463
8	42286199	0.2914091
8	42286204	0.2914091
8	42286210	0.2914091
8	42286221	0.2914091
8	42286229	0.524811
8	42286299	0.3832151
8	42286301	0.3550352
8	42286316	0.1914463
8	42286334	0.1914463
8	42286352	0.1914463
8	42286390	0.1914463
8	42286459	0.7654082
8	42286559	0.7069227
8	42286625	0.4773982
8	42286697	0.3512589
8	42286710	0.2697884
8	42286730	0.5671322
8	42286797	0.184136
8	42286814	0.2524578
8	42286824	0.4726752
8	42286827	0.2587301
8	42286845	0.3548789
8	42286847	0.3123206
8	42286862	0.2928525
8	42286868	0.9494863
8	42286878	0.1436883
8	42286881	0.2243876
8	42286882	0.2036384
8	42286883	0.300533
8	42286914	0.2629025
8	42286915	0.2629025
8	42286921	0.3484606
8	42286922	0.2629025
8	42286936	0.2554002
8	42286937	0.3304156
8	42286941	0.3595598
8	42286950	0.198334
8	42286961	0.2075272
8	42286962	0.2915464
8	42286979	0.202635
8	42286986	0.3434687
8	42286987	0.7016451
8	42287000	0.376533
8	42287001	0.376533
8	42287010	0.2704246
8	42287024	0.3502578
8	42287057	0.1914463
8	42287070	0.1914463
8	42287089	0.1713969
8	42287099	0.6690535
8	42287100	0.7308767
8	42287121	0.06895491
8	42287122	0.9815187
8	42287135	0.5076299
8	42287153	0.4444915
8	42287163	0.1074219
8	42287177	0.3805533
8	42287188	0.3805533
8	42287190	0.1750624
8	42287196	0.5674081
8	42287198	0.3231041
8	42287205	0.3800824
8	42287221	0.2990746
8	42287223	0.4805131
8	42287243	0.1750624
8	42287312	0.6369949
8	42287326	0.2704246
8	42287350	0.1914463
8	42287395	0.1914463
8	42287460	0.790616
8	42287513	0.3289959
8	42287549	0.6786786
8	42287557	0.7371742
8	42287684	0.3297173
8	42287747	0.6373043
8	42287921	0.738259
8	42288139	0.806602
8	42288296	0.6980304
8	42288483	0.2732891
8	42288665	0.8028691
8	42289083	0.3990828
8	42289678	0.2140625
8	42290011	0.2633984
8	42290116	0.3648321
8	42290121	0.3648321
8	42290148	0.6096504
8	42290370	0.738259
8	42290549	0.3366757
8	42290730	0.4330415
8	42290804	0.1524933
8	42290856	0.7309305
8	42290878	0.5553057
8	42290892	0.8916485
8	42290939	0.9188954
8	42290960	0.8028953
8	42290996	0.9767603
8	42291005	0.8991895
8	42291029	0.8991895
8	42291030	0.8991895
8	42291056	0.8991895
8	42291067	0.8171793
8	42291072	0.8288158
8	42291090	0.8074394
8	42291110	0.8860469
8	42291136	0.7446012
8	42291180	0.9740141
8	42291217	0.9695118
8	42291230	0.9695118
8	42291288	0.9695118
8	42291303	0.8171793
8	42291311	0.9695118
8	42291312	0.9695118
8	42291358	0.5644613
8	42291376	0.5644613
8	42291378	0.5272308
8	42291474	0.6797132
8	42291491	0.4452784
8	42291510	0.6706437
8	42291526	0.5784057
8	42291527	0.4817019
8	42291531	0.4277105
8	42291543	0.633459
8	42291556	0.887794
8	42291606	0.9381537
8	42291618	0.9095665
8	42291648	0.9599414
8	42291846	0.9005343
8	42291964	0.3366757
8	42292022	0.3835434
8	42292043	0.3366757
8	42292219	0.8028691
8	42292354	0.7320263
8	42292417	0.2140625
8	42292422	0.4709314
8	42293118	0.738259
8	42293275	0.3990828
8	42293344	0.738259
8	42293471	0.8678292
8	42293499	0.4709314
8	42293511	0.3648321
8	42294029	0.806602
8	42294177	0.5690274
8	42294232	0.8678292
8	42294371	0.4076968
8	42294433	0.2633984
8	42294842	0.8970314
8	42294923	0.8272385
8	42294926	0.3235559
8	42294937	0.8407195
8	42295025	0.7085171
8	42295038	0.9292432
8	42295288	0.3903621
8	42295363	0.7282389
8	42295527	0.3190466
8	42295966	0.4210605
8	42296039	0.4116021
8	42296137	0.6910423
8	42296398	0.456865
8	42296445	0.4830899
8	42296567	0.2590033
8	42296655	0.2339018
8	42296762	0.3875756
8	42296934	0.7226807
8	42296965	0.5745796
8	42297151	0.3190466
8	42297165	0.5113419
8	42297198	0.9034125
8	42297246	0.3137368
8	42297336	0.7486674
8	42297383	0.3875756
8	42297483	0.2554396
8	42297748	0.7226807
8	42297837	0.8312323
8	42298016	0.4489342
8	42298019	0.2828962
8	42298193	0.5532223
8	42298408	0.2930902
8	42298452	0.3764008
8	42298513	0.3171043
8	42298679	0.3875756
8	42298738	0.8970314
8	42298799	0.867843
8	42298801	0.6700826
8	42298802	0.7239246
8	42298832	0.8629139
8	42298856	0.8370677
8	42298872	0.2536149
8	42298873	0.7995201
8	42298909	0.8549773
8	42298936	0.9063544
8	42299141	0.5150972
8	42299274	0.8975588
8	42299289	0.4522501
8	42299415	0.6443972
8	42299472	0.456865
8	42299505	0.8970314
8	42299539	0.3776451
8	42299649	0.423392
8	42299664	0.3106304
8	42299776	0.3875756
8	42299852	0.8401938
8	42299853	0.8272385
8	42299922	0.456865
8	42300178	0.9879807
8	42300211	0.8604488
8	42300263	0.3190466
8	42300310	0.456865
8	42300356	0.905268
8	42300360	0.8000851
8	42300425	0.4408385
8	42300453	0.7591047
8	42300492	0.7591047
8	42300799	0.7623378
8	42300948	0.3265302
8	42301044	0.9607141
8	42301200	0.8477691
8	42301251	0.1195792
8	42301302	0.8476506
8	42301327	0.6405349
8	42301339	0.7383493
8	42301373	0.1150714
8	42301374	0.03354603
8	42301436	0.7649526
8	42301555	0.8346235
8	42301616	0.4580656
8	42301622	0.7807881
8	42301632	0.7956656
8	42301661	0.2263245
8	42301667	0.5429633
8	42301757	0.7809544
8	42301785	0.456865
8	42301803	0.8122439
8	42301837	0.329901
8	42302145	0.7226807
8	42302224	0.3171043
8	42302317	0.3190466
8	42302445	0.3927733
8	42302573	0.456865
8	42302621	0.6226854
8	42302649	0.3764008
8	42302671	0.3190466
8	42302683	0.3764008
8	42302728	0.3190466
8	42302782	0.3499405
8	42302867	0.3190466
8	42302992	0.6588147
8	42303023	0.3085288
8	42303197	0.3648321
8	42303398	0.8678292
8	42303462	0.3366757
8	42303603	0.3121143
8	42303666	0.8463352
8	42303681	0.790616
8	42303700	0.790616
8	42303777	0.4021195
8	42303909	0.8432475
8	42303937	0.9251642
8	42303947	0.6621501
8	42304017	0.2909184
8	42304054	0.7674983
8	42304083	0.753883
8	42304098	0.8467037
8	42304136	0.3811745
8	42304193	0.3366757
8	42304214	0.2903245
8	42304315	0.9688294
8	42304319	0.5373787
8	42304362	0.5103148
8	42304382	0.09392099
8	42304393	0.617688
8	42304585	0.790616
8	42304790	0.3846611
8	42304809	0.7625814
8	42304916	0.647272
8	42305117	0.3990828
8	42305218	0.3366757
8	42305297	0.3366757
8	42305316	0.6373043
8	42305408	0.3702212
8	42305443	0.4483394
8	42305698	0.4490523
8	42305702	0.3030678
8	42305731	0.2738499
8	42305891	0.8678292
8	42306013	0.6031019
8	42306096	0.8564004
8	42306184	0.8616685
8	42306345	0.3110597
8	42306365	0.873223
8	42306377	0.675969
8	42306473	0.105324
8	42306530	0.6611977
8	42306706	0.4082138
8	42306748	0.4374437
8	42306865	0.8970314
8	42306911	0.283457
8	42306915	0.3875756
8	42306943	0.3451582
8	42307010	0.2898119
8	42307631	0.6193712
8	42307641	0.5367752
8	42307779	0.2215766
8	42307799	0.4376171
8	42307808	0.485068
8	42307997	0.4248096
8	42307998	0.4283932
8	42309694	0.3766175
8	42310554	0.4124697
8	42310948	0.465426
8	42311034	0.4758778
8	42311098	0.3792149
8	42311130	0.6811386
8	42311185	0.8865871
8	42311197	0.04283486
8	42311238	0.3088753
8	42311310	0.9413712
8	42311434	0.8490614
8	42311673	0.6741287
8	42311744	0.03674026
8	42311757	0.7220107
8	42311819	0.5562984
8	42311826	0.215516
8	42311856	0.04050304
8	42311895	0.3240324
8	42311908	0.6919846
8	42311919	0.559727
8	42313085	0.2920144
8	42313115	0.9342913
8	42313322	0.2923722
8	42313377	0.8047366
8	42313396	0.5684493
8	42313419	0.3821822
8	42313480	0.3716572
8	42313602	0.790616
8	42313613	0.9342913
8	42313639	0.876133
8	42313720	0.3672465
8	42313882	0.3366757
8	42313988	0.3939418
8	42314209	0.9342913
8	42314392	0.4709314
8	42314421	0.3648321
8	42314452	0.2879744
8	42314460	0.3018732
8	42314585	0.6945546
8	42314854	0.3366757
8	42314866	0.3990828
8	42314974	0.3203585
8	42315148	0.3957954
8	42315169	0.3957954
8	42315242	0.7476989
8	42315323	0.2633984
8	42315328	0.3366757
8	42315344	0.4829327
8	42315461	0.4031134
8	42315523	0.3037543
8	42315628	0.3006942
8	42315664	0.2633984
8	42315720	0.2633984
8	42315969	0.8115137
8	42316064	0.5245405
8	42316078	0.4594906
8	42316104	0.6389224
8	42316194	0.419172
8	42316321	0.29474
8	42316340	0.3296523
8	42316353	0.4036462
8	42316374	0.5074284
8	42316515	0.8291837
8	42316530	0.3143443
8	42316552	0.3531673
8	42316830	0.2673926
8	42316960	0.3296523
8	42316995	0.2581308
8	42317010	0.3037026
8	42317139	0.3967643
8	42317283	0.3057014
8	42317363	0.3296523
8	42317421	0.6389224
8	42317495	0.7356332
8	42317514	0.3296523
8	42317593	0.7356332
8	42317628	0.7878929
8	42317638	0.8396471
8	42317689	0.3037026
8	42317749	0.7305661
8	42318196	0.7878929
8	42318386	0.6381334
8	42318445	0.3796858
8	42318474	0.3172562
8	42318476	0.3172562
8	42318479	0.3928457
8	42318482	0.3928457
8	42318522	0.4003428
8	42318568	0.2278351
8	42318595	0.3143443
8	42318699	0.4671269
8	42319084	0.3626576
8	42319154	0.2912796
8	42319169	0.3626576
8	42319244	0.4054601
8	42319285	0.5183862
8	42319292	0.5074284
8	42319386	0.8211253
8	42319394	0.8144458
8	42319454	0.8041327
8	42319458	0.9082714
8	42319655	0.6631188
8	42319707	0.3296523
8	42319713	0.4594906
8	42319807	0.446235
8	42319928	0.2581308
8	42319997	0.8643769
8	42320047	0.2581308
8	42320057	0.4003428
8	42320059	0.8643769
8	42320060	0.5564239
8	42320187	0.3007017
8	42320234	0.8643769
8	42320475	0.3296523
8	42320610	0.7254984
8	42320801	0.3796858
8	42321271	0.6224888
8	42321425	0.8041327
8	42321559	0.4003428
8	42321621	0.3626576
8	42321663	0.9519692
8	42321671	0.4594906
8	42321693	0.2095054
8	42321876	0.9130399
8	42321892	0.3796858
8	42321934	0.6010589
8	42322066	0.5245405
8	42322220	0.8643769
8	42322543	0.2581308
8	42322904	0.5074284
8	42322976	0.3296523
8	42323005	0.4594906
8	42323198	0.3967643
8	42323209	0.2620018
8	42323257	0.6099552
8	42323309	0.2496928
8	42323603	0.7919817
8	42323664	0.3155593
8	42323839	0.2138283
8	42323913	0.8678292
8	42323975	0.2249667
8	42323976	0.2879744
8	42323984	0.2879744
8	42323991	0.3672465
8	42324101	0.8755611
8	42324167	0.5231324
8	42324196	0.7703967
8	42324284	0.5538349
8	42324296	0.2931958
8	42324299	0.5013748
8	42324457	0.3291864
8	42324473	0.4598674
8	42324495	0.3066516
8	42324508	0.3594424
8	42324525	0.3181248
8	42324552	0.4894732
8	42324571	0.6207719
8	42324673	0.6851068
8	42324694	0.4750435
8	42324753	0.806602
8	42324764	0.2633984
8	42324770	0.806602
8	42324776	0.3366757
8	42324798	0.4702205
8	42324853	0.4772592
8	42324856	0.3366757
8	42324972	0.4365457
8	42324986	0.8282124
8	42325001	0.7688569
8	42325086	0.5280324
8	42325159	0.3923218
8	42325179	0.4515212
8	42325214	0.4218
8	42325282	0.5254208
8	42325292	0.3433178
8	42325316	0.462299
8	42325344	0.2848
8	42325428	0.8361325
8	42325541	0.7478261
8	42325548	0.4913416
8	42325585	0.342807
8	42325588	0.3703325
8	42325675	0.6324503
8	42325820	0.3121143
8	42325896	0.6053117
8	42325906	0.2739004
8	42325951	0.3366757
8	42325962	0.3330982
8	42325969	0.6248416
8	42325972	0.738259
8	42325993	0.7752611
8	42326132	0.738259
8	42326175	0.2096364
8	42326285	0.6188125
8	42326348	0.3366757
8	42326352	0.4709314
8	42326395	0.790616
8	42326482	0.3006942
8	42326486	0.790616
8	42326588	0.8028691
8	42326604	0.5821337
8	42326682	0.8678292
8	42326717	0.8808408
8	42326789	0.8678292
8	42326863	0.4932801
8	42326915	0.6364216
8	42326928	0.586752
8	42327104	0.6972267
8	42327127	0.7295937
8	42327128	0.7295937
8	42327234	0.4965974
8	42327384	0.3645806
8	42327413	0.2726514
8	42327425	0.3037543
8	42327493	0.3714549
8	42327566	0.3452218
8	42327573	0.5288772
8	42327703	0.4162504
8	42327796	0.3530199
8	42327809	0.2908625
8	42327880	0.2882288
8	42327899	0.2670111
8	42327904	0.5309737
8	42327937	0.2451604
8	42327939	0.6923914
8	42328040	0.5359019
8	42328054	0.2435324
8	42328070	0.2093533
8	42328099	0.316121
8	42328199	0.3648321
8	42328200	0.5359605
8	42328314	0.3440181
8	42328387	0.2487884
8	42328423	0.6373043
8	42328540	0.3102238
8	42328624	0.790616
8	42328698	0.7391832
8	42328820	0.3366757
8	42328944	0.3121143
8	42328956	0.6961417
8	42329014	0.3798793
8	42329134	0.9134626
8	42329164	0.6755559
8	42329185	0.7855224
8	42329279	0.2633984
8	42329316	0.2633984
8	42329506	0.3648321
8	42329739	0.2633984
8	42329796	0.8678292
8	42329863	0.8678292
8	42329980	0.3015198
8	42330513	0.3600583
8	42330681	0.3684818
8	42330728	0.5069243
8	42330831	0.3328052
8	42330882	0.6576518
8	42330916	0.9005876
8	42330994	0.9247562
8	42331031	0.8584809
8	42331132	0.7537892
8	42331212	0.3955465
8	42331220	0.9768313
8	42331270	0.3365795
8	42331537	0.8678292
8	42331708	0.2417469
8	42331712	0.6008548
8	42331754	0.8692391
8	42331758	0.2633984
8	42331764	0.3648321
8	42331842	0.3835434
8	42331871	0.2633984
8	42331910	0.8678292
8	42332093	0.3412148
8	42332240	0.5690274
8	42332360	0.4645203
8	42332502	0.3368876
8	42332537	0.6530893
8	42332554	0.318774
8	42332558	0.5426596
8	42332648	0.3207882
8	42332684	0.7524588
8	42332702	0.8678292
8	42332825	0.7888876
8	42332860	0.754576
8	42332900	0.8678292
8	42332911	0.8865916
8	42332970	0.7953266
8	42332976	0.806602
8	42333013	0.3366757
8	42333207	0.3835434
8	42333265	0.9134626
8	42333373	0.806602
8	42333485	0.9571252
8	42333551	0.8678292
8	42333590	0.2673565
8	42333610	0.3006942
8	42333784	0.7331047
8	42334002	0.2344357
8	42334012	0.2190551
8	42334018	0.5930398
8	42334028	0.5306427
8	42334097	0.4537158
8	42334190	0.5026771
8	42334260	0.2783502
8	42334279	0.9240432
8	42334294	0.9693337
8	42334308	0.9347308
8	42334386	0.9450769
8	42334388	0.8161045
8	42334426	0.930522
8	42334480	0.1148354
8	42334483	0.1148354
8	42334488	0.6557652
8	42334491	0.135216
8	42334513	0.2472099
8	42334539	0.1754097
8	42334550	0.7533282
8	42334612	0.340119
8	42334620	0.5517376
8	42334622	0.9417676
8	42334669	0.2971794
8	42334682	0.765963
8	42334688	0.5662524
8	42334722	0.7608895
8	42334740	0.1767078
8	42334758	0.7674726
8	42334835	0.5685406
8	42334843	0.8899146
8	42334895	0.2807912
8	42334899	0.3462444
8	42334914	0.4227098
8	42334946	0.8808408
8	42334958	0.2251213
8	42334996	0.2967727
8	42335032	0.9952418
8	42335058	0.2465268
8	42335148	0.6356367
8	42335174	0.4365796
8	42335299	0.5372086
8	42335333	0.4695999
8	42335368	0.4881164
8	42335392	0.9627543
8	42335442	0.4853994
8	42335742	0.4334598
8	42335784	0.3910675
8	42335845	0.5602552
8	42335847	0.8957089
8	42336403	0.2355341
8	42336584	0.7537539
8	42336729	0.8759218
8	42336778	0.4089791
8	42336790	0.3693441
8	42336825	0.3875756
8	42336955	0.3190466
8	42336959	0.3190466
8	42336982	0.7591047
8	42337212	0.5118587
8	42337299	0.8313925
8	42337343	0.2939412
8	42337382	0.9709442
8	42337414	0.3936279
8	42337566	0.2405087
8	42337587	0.1067909
8	42337601	0.6237747
8	42337604	0.5260495
8	42337814	0.07852437
8	42337822	0.1201385
8	42337915	0.112444
8	42338945	0.5487962
8	42339008	0.495749
8	42339020	0.9841379
8	42339057	0.929126
8	42339157	0.4950988
8	42339492	0.3884479
8	42340788	0.1868282
8	42340830	0.214497
8	42340860	0.44367
8	42340930	0.460973
8	42341195	0.7591047
8	42341218	0.4633145
8	42341342	0.7739452
8	42341346	0.2242851
8	42341372	0.3190466
8	42341495	0.8119729
8	42341540	0.9438066
8	42341735	0.7540939
8	42342413	0.6283535
8	42344088	0.3553772
8	42345685	0.9782174
8	42346628	0.7040846
8	42346644	0.2969731
8	42347381	0.212873
8	42347657	0.2105096
8	42350932	0.6207157
8	42351230	0.1914963
8	42351479	0.4984512
8	42351545	0.4411209
8	42351645	0.3764008
8	42351697	0.7226807
8	42351702	0.3875756
8	42351948	0.7495148
8	42352019	0.4643594
8	42352066	0.8643482
8	42352076	0.632611
8	42352198	0.882331
8	42352218	0.3963638
8	42352251	0.8234435
8	42352293	0.4130544
8	42352446	0.2555172
8	42352450	0.5470735
8	42352591	0.0763356
8	42352597	0.06146295
8	42352631	0.8365591
8	42352645	0.6459456
8	42352855	0.2172662
8	42352912	0.7587285
8	42353059	0.865376
8	42353186	0.3990828
8	42353189	0.8807571
8	42353202	0.2417469
8	42353551	0.2368283
8	42353690	0.4845465
8	42353827	0.7995991
8	42353888	0.7904542
8	42353947	0.8837018
8	42353965	0.9638633
8	42354083	0.8421438
8	42354105	0.5279619
8	42354142	0.8028691
8	42354177	0.2361352
8	42354202	0.3776675
8	42354330	0.3648321
8	42354445	0.7331047
8	42354447	0.8678292
8	42354568	0.3366757
8	42354642	0.3648321
8	42354750	0.1918838
8	42354775	0.3990828
8	42354922	0.2698605
8	42354973	0.06068763
8	42355015	0.6172077
8	42355198	0.6339973
8	42355304	0.6684487
8	42355414	0.4709314
8	42355740	0.9134626
8	42355752	0.3366757
8	42355823	0.738259
8	42355956	0.4082138
8	42355958	0.7476989
8	42356118	0.6980304
8	42356131	0.6942798
8	42356176	0.3366757
8	42356206	0.4709314
8	42356234	0.3366757
8	42356266	0.3990828
8	42356270	0.8028691
8	42356610	0.3366757
8	42356770	0.2633984
8	42356779	0.3366757
8	42357136	0.647272
8	42357185	0.738259
8	42357190	0.4709314
8	42357216	0.738259
8	42357274	0.8678292
8	42357518	0.738259
8	42357555	0.738259
8	42357573	0.9309435
8	42357575	0.8635365
8	42357652	0.4870603
8	42357717	0.806602
8	42357865	0.3366757
8	42357907	0.9345043
8	42358082	0.4076968
8	42358145	0.3203585
8	42358170	0.6985674
8	42358207	0.6071015
8	42358222	0.4039818
8	42358243	0.3366757
8	42358436	0.3006942
8	42358554	0.3990828
8	42358641	0.2633984
8	42358649	0.9695371
8	42358709	0.8678292
8	42358760	0.4351594
8	42358806	0.3006942
8	42358851	0.3037543
8	42359051	0.6373043
8	42359137	0.4266893
8	42359229	0.3358229
8	42359232	0.31147
8	42359257	0.9988462
8	42359356	0.5823483
8	42359461	0.9332828
8	42359485	0.3334975
8	42359497	0.6130257
8	42359572	0.6554884
8	42359616	0.6712688
8	42359619	0.9949042
8	42359692	0.3362949
8	42359820	0.7914762
8	42359845	0.5364624
8	42359895	0.3008866
8	42359902	0.8808408
8	42359907	0.738259
8	42360268	0.8678292
8	42360348	0.6373043
8	42360354	0.8028691
8	42360365	0.3006942
8	42360431	0.3648321
8	42360523	0.3412148
8	42360546	0.304839
8	42360564	0.790616
8	42360676	0.3877367
8	42360756	0.3485208
8	42360937	0.4709314
8	42360985	0.2633984
8	42361002	0.8678292
8	42361024	0.8406733
8	42361025	0.8406733
8	42361059	0.6693079
8	42361152	0.6327391
8	42361163	0.805912
8	42361276	0.3966528
8	42361358	0.4153739
8	42361385	0.6373043
8	42361448	0.9531443
8	42361543	0.3006942
8	42361558	0.4709314
8	42361695	0.3990828
8	42361758	0.3467819
8	42361853	0.5236369
8	42361888	0.4012388
8	42361895	0.0003278417
8	42361924	0.05715421
8	42361941	0.2522457
8	42361981	0.8230493
8	42361985	0.05432832
8	42362001	0.2333195
8	42362027	0.7498021
8	42362107	0.6095919
8	42362128	0.4365457
8	42362177	0.772158
8	42362204	0.0005539007
8	42362208	0.0607734
8	42362218	0.3886613
8	42362230	0.02446363
8	42362233	0.05210854
8	42362235	0.2941566
8	42362247	0.1140026
8	42362256	0.5965967
8	42362273	0.0007501142
8	42362277	0.01588383
8	42362278	0.01171719
8	42362292	0.7277415
8	42362333	0.3634955
8	42362480	0.2988171
8	42362524	0.6358642
8	42362558	0.2309152
8	42362562	0.4082138
8	42362602	0.3509792
8	42362604	0.738259
8	42362636	0.6666042
8	42362651	0.3372821
8	42362735	0.3648321
8	42362750	0.4772592
8	42362844	0.3112106
8	42362873	0.571972
8	42362883	0.3684818
8	42362901	0.5076539
8	42362902	0.5076539
8	42362935	0.5076539
8	42362949	0.6885344
8	42363045	0.8584809
8	42363068	0.3106444
8	42363110	0.8421438
8	42363152	0.4337758
8	42363160	0.6616588
8	42363187	0.7238543
8	42363284	0.738259
8	42363323	0.3738462
8	42363472	0.9891146
8	42363567	0.2920144
8	42363670	0.7600112
8	42363710	0.8157272
8	42363723	0.3382564
8	42363758	0.3366757
8	42363760	0.3366757
8	42364056	0.6388916
8	42364147	0.3612544
8	42364189	0.2798929
8	42364342	0.6020435
8	42364388	0.920087
8	42364389	0.829308
8	42364408	0.8678292
8	42364538	0.4870603
8	42364578	0.6373043
8	42364598	0.647272
8	42364621	0.2633984
8	42364624	0.3366757
8	42364645	0.4505517
8	42364725	0.3366757
8	42364856	0.4695391
8	42364870	0.738259
8	42364996	0.3006942
8	42365035	0.7839763
8	42365058	0.2493193
8	42365309	0.4343061
8	42365442	0.2651955
8	42365670	0.3940393
8	42365807	0.806602
8	42365921	0.9342913
8	42366398	0.3648321
8	42366426	0.3366757
8	42366534	0.806602
8	42366576	0.5099685
8	42366725	0.2577917
8	42366799	0.3008866
8	42366853	0.3648321
8	42366941	0.790616
8	42366951	0.3877367
8	42366998	0.4709314
8	42367320	0.4695391
8	42367457	0.4781325
8	42367689	0.5886625
8	42367744	0.3648321
8	42367773	0.2633984
8	42367989	0.4082138
8	42368391	0.3037543
8	42368423	0.4913416
8	42368470	0.4695391
8	42368551	0.790616
8	42368623	0.8808408
8	42368636	0.4695391
8	42368983	0.2685323
8	42369158	0.5099685
8	42369183	0.8115137
8	42369291	0.3990828
8	42369366	0.3975836
8	42369393	0.790616
8	42369397	0.3896167
8	42369613	0.3858777
8	42369645	0.3896167
8	42369686	0.3858777
8	42369742	0.3858777
8	42369992	0.3006942
8	42370064	0.3366757
8	42370069	0.3366757
8	42370541	0.2802382
8	42370556	0.2460964
8	42370565	0.3599535
8	42370591	0.8900452
8	42370870	0.932475
8	42370901	0.3990828
8	42371087	0.8678292
8	42371260	0.932475
8	42371311	0.2633984
8	42371363	0.4695391
8	42371483	0.3366757
8	42371500	0.3006942
8	42371648	0.8678292
8	42371669	0.3412148
8	42372066	0.3366757
8	42372067	0.3366757
8	42372085	0.5142063
8	42372135	0.2633984
8	42372154	0.548472
8	42372419	0.6934126
8	42372691	0.7217005
8	42372765	0.2633984
8	42372802	0.6373043
8	42373073	0.8028691
8	42373122	0.3366757
8	42373293	0.1203309
8	42373360	0.647272
8	42373478	0.738259
8	42373514	0.1535554
8	42373593	0.3006942
8	42373667	0.724507
8	42373799	0.790616
8	42373805	0.4709314
8	42373949	0.8486861
8	42373993	0.4709314
8	42374075	0.3298385
8	42374255	0.3106444
8	42374306	0.4695391
8	42374707	0.790616
8	42374734	0.738259
8	42374753	0.8421438
8	42374754	0.8421438
8	42374819	0.3366757
8	42374840	0.3638165
8	42374875	0.738259
8	42374953	0.829308
8	42375035	0.3990828
8	42375081	0.6373043
8	42375090	0.3648321
8	42375205	0.2673565
8	42375456	0.8678292
8	42375543	0.8028691
8	42375602	0.8678725
8	42375750	0.2665106
8	42375860	0.4747853
8	42375873	0.7761468
8	42375894	0.2802941
8	42375928	0.6996526
8	42375932	0.647272
8	42376065	0.2633984
8	42376174	0.3576782
8	42376204	0.7443153
8	42376219	0.4724944
8	42376226	0.2019609
8	42376256	0.06609951
8	42376263	0.1582145
8	42376310	0.2673461
8	42376331	0.689813
8	42376335	0.8950557
8	42376342	0.5083389
8	42376352	0.7223537
8	42376375	0.8293541
8	42376394	0.7081703
8	42376399	0.3596059
8	42376407	0.9793407
8	42376408	0.96116
8	42376414	0.3152503
8	42376433	0.6043504
8	42376459	0.9290367
8	42376461	0.9773636
8	42376465	0.87136
8	42376498	0.8408337
8	42376501	0.8553681
8	42376509	0.5110367
8	42376521	0.7206964
8	42376538	0.9767603
8	42376541	0.9643826
8	42376555	0.7710099
8	42376585	0.5466714
8	42376598	0.503562
8	42376600	0.7616075
8	42376629	0.7044892
8	42376664	0.4314671
8	42376679	0.5428574
8	42376692	0.4729807
8	42376709	0.4425142
8	42376711	0.6373043
8	42376731	0.5450319
8	42376900	0.5690274
8	42377431	0.5766592
8	42377440	0.725045
8	42377453	0.4822897
8	42377456	0.4822897
8	42377475	0.7986893
8	42377488	0.8282558
8	42377513	0.8894482
8	42377528	0.541125
8	42377532	0.6254164
8	42377543	0.451152
8	42377556	0.6140206
8	42377570	0.9287484
8	42377578	0.5642615
8	42377591	0.4860842
8	42377601	0.5155746
8	42377695	0.4666378
8	42377713	0.806602
8	42377723	0.5690274
8	42377875	0.3157256
8	42377930	0.4108429
8	42378015	0.5226437
8	42378020	0.6057589
8	42378123	0.2755078
8	42378168	0.4283789
8	42378295	0.6006999
8	42378319	0.790616
8	42378371	0.278161
8	42378373	0.6096504
8	42378426	0.351141
8	42378477	0.806602
8	42378508	0.9342913
8	42378628	0.3746352
8	42378643	0.5821337
8	42378670	0.3648321
8	42378809	0.8218308
8	42378829	0.3111905
8	42378934	0.806602
8	42379192	0.8678292
8	42379344	0.4695391
8	42379386	0.4483208
8	42379434	0.8028691
8	42379556	0.5792755
8	42379728	0.689191
8	42379943	0.4530863
8	42380326	0.8678292
8	42380336	0.3366757
8	42380345	0.3366757
8	42380426	0.3894425
8	42380484	0.4709314
8	42380596	0.4076968
8	42380608	0.659544
8	42380631	0.834303
8	42380635	0.3073622
8	42380702	0.4243933
8	42380741	0.4709314
8	42380765	0.8028691
8	42380781	0.4470353
8	42381047	0.2111467
8	42381062	0.3568116
8	42381105	0.8283755
8	42381127	0.7600347
8	42381184	0.1059291
8	42381186	0.7893286
8	42381187	0.7433106
8	42381263	0.6006475
8	42381297	0.1651266
8	42381339	0.1462455
8	42381340	0.1410976
8	42381344	0.2880987
8	42381475	0.2423931
8	42381492	0.7487296
8	42381505	0.804929
8	42381560	0.3420516
8	42381579	0.3426402
8	42381721	0.911892
8	42381745	0.417934
8	42381814	0.8536361
8	42381843	0.6445419
8	42381856	0.5629588
8	42381920	0.3266154
8	42381951	0.79974
8	42381962	0.4016796
8	42381990	0.3485208
8	42382129	0.787138
8	42382133	0.9149696
8	42382181	0.9858699
8	42382201	0.246368
8	42382327	0.9453427
8	42382330	0.8222776
8	42382369	0.4560467
8	42382400	0.8928053
8	42382404	0.3834885
8	42382416	0.4471828
8	42382421	0.5951805
8	42382631	0.961907
8	42382701	0.2037661
8	42382718	0.5702066
8	42382739	0.8477781
8	42382901	0.6971397
8	42382918	0.630987
8	42383022	0.7566123
8	42383086	0.3132458
8	42383116	0.5147355
8	42383140	0.9197752
8	42383163	0.3738194
8	42383167	0.2747797
8	42383209	0.3187966
8	42383221	0.05837088
8	42383335	0.3579185
8	42383344	0.5514273
8	42383413	0.9702079
8	42383440	0.6725475
8	42383441	0.5367431
8	42383472	0.8447039
8	42383490	0.9041132
8	42383663	0.7963777
8	42383730	0.5722576
8	42383765	0.4021577
8	42383785	0.2735624
8	42383863	0.3536739
8	42384017	0.3006942
8	42384018	0.7437411
8	42384040	0.790616
8	42384059	0.3648321
8	42384136	0.6373043
8	42384304	0.349744
8	42384358	0.3906714
8	42384462	0.5905764
8	42384477	0.5777434
8	42384600	0.6217037
8	42384817	0.7068101
8	42384872	0.5874596
8	42385095	0.9990593
8	42385103	0.5046443
8	42385112	0.2997024
8	42385243	0.3458972
8	42385253	0.4469872
8	42385268	0.312164
8	42385276	0.3899759
8	42385309	0.7582521
8	42385352	0.256079
8	42385372	0.546943
8	42385386	0.546943
8	42385483	0.3893715
8	42385498	0.3708835
8	42385762	0.6595224
8	42385794	0.7068101
8	42386081	0.6910858
8	42386087	0.8249497
8	42386127	0.3705741
8	42386238	0.4765077
8	42386245	0.8855964
8	42386404	0.329245
8	42386461	0.3356995
8	42386489	0.3027391
8	42386569	0.9148428
8	42386688	0.369155
8	42386702	0.3710417
8	42386961	0.5943896
8	42386962	0.5943896
8	42387032	0.5943896
8	42387138	0.8476261
8	42387260	0.2532629
8	42387313	0.3465314
8	42387341	0.2839732
8	42387351	0.7558828
8	42387414	0.6803291
8	42387531	0.2977501
8	42387622	0.7533168
8	42387830	0.8249497
8	42387841	0.2131554
8	42387955	0.3022842
8	42388008	0.3543825
8	42388209	0.3710417
8	42388411	0.2623255
8	42388412	0.2623255
8	42388479	0.7027482
8	42389035	0.402286
8	42389038	0.7069966
8	42389141	0.3640152
8	42389524	0.5473132
8	42389529	0.8592729
8	42389720	0.6741029
8	42389932	0.3552811
8	42390166	0.7852518
8	42390286	0.6641762
8	42390480	0.873215
8	42390551	0.4016134
8	42390562	0.6559263
8	42390596	0.8855329
8	42390679	0.9314755
8	42390710	0.5493079
8	42390735	0.3040645
8	42390781	0.5099685
8	42390814	0.4134351
8	42390844	0.4498514
8	42391037	0.720161
8	42391103	0.2437117
8	42391169	0.3366757
8	42391253	0.4335343
8	42391316	0.7331047
8	42391345	0.6307608
8	42391403	0.738259
8	42391477	0.389117
8	42391599	0.3006942
8	42391714	0.3990828
8	42391731	0.4970023
8	42391761	0.8730402
8	42391871	0.8909284
8	42391875	0.8115137
8	42391898	0.2381236
8	42391909	0.8711455
8	42392076	0.7295413
8	42392083	0.1937475
8	42392096	0.6928612
8	42392158	0.3121143
8	42392315	0.2947024
8	42392334	0.9728017
8	42392383	0.5879465
8	42392408	0.3932608
8	42392424	0.3211699
8	42392427	0.3547636
8	42392482	0.1822255
8	42392510	0.2215155
8	42392544	0.717585
8	42392567	0.500058
8	42392618	0.8156577
8	42392688	0.2782261
8	42392692	0.3116078
8	42392767	0.8741137
8	42392785	0.4647918
8	42392815	0.5195228
8	42392819	0.7688569
8	42392839	0.9274844
8	42392871	0.6650918
8	42392875	0.6992919
8	42392882	0.339375
8	42392917	0.8719355
8	42392974	0.7002819
8	42392987	0.2554951
8	42393087	0.4007467
8	42393089	0.3759067
8	42393104	0.9019307
8	42393121	0.2164356
8	42393129	0.4990858
8	42393187	0.6836114
8	42393189	0.8486459
8	42393212	0.5155332
8	42393220	0.4868558
8	42393228	0.3607946
8	42393243	0.4549804
8	42393264	0.7558768
8	42393267	0.5155332
8	42393272	0.5227155
8	42393378	0.2557239
8	42393384	0.9483691
8	42393424	0.6742348
8	42393431	0.1985446
8	42393469	0.4630094
8	42393535	0.5658653
8	42393618	0.4784782
8	42393673	0.2588506
8	42393705	0.992719
8	42393706	0.9120836
8	42393775	0.3306537
8	42393854	0.4899344
8	42393899	0.6195222
8	42393900	0.9175531
8	42393991	0.7826319
8	42394014	0.6603081
8	42394133	0.6213252
8	42394159	0.2131137
8	42394217	0.3055309
8	42394227	0.7628632
8	42394256	0.8419613
8	42394358	0.3859304
8	42394400	0.2863966
8	42394401	0.5695531
8	42394421	0.2684853
8	42394477	0.5697848
8	42394534	0.756126
8	42394670	0.2773854
8	42394671	0.3082264
8	42394693	0.5482388
8	42394765	0.9319276
8	42394816	0.4458839
8	42394888	0.6334225
8	42394927	0.1503434
8	42394931	0.6610815
8	42394934	0.8039512
8	42394996	0.5867646
8	42395037	0.8129221
8	42395077	0.1903208
8	42395120	0.7690143
8	42395124	0.6418144
8	42395232	0.2076252
8	42395247	0.494767
8	42395301	0.6080021
8	42395317	0.6380718
8	42395323	0.6380718
8	42395353	0.8189145
8	42395391	0.7292987
8	42395408	0.9314237
8	42395409	0.9314237
8	42395427	0.4587813
8	42395441	0.9655708
8	42395507	0.3092302
8	42395539	0.08684538
8	42395577	0.549745
8	42395585	0.2882369
8	42395591	0.3551905
8	42395639	0.7733477
8	42395802	0.8457011
8	42395914	0.4760385
8	42396285	0.9508022
8	42396310	0.738259
8	42396380	0.6904469
8	42396408	0.806602
8	42396431	0.5690274
8	42396490	0.7760224
8	42396546	0.7760224
8	42396551	0.3037543
8	42396616	0.8842684
8	42396737	0.8678292
8	42396787	0.4772592
8	42396839	0.2633984
8	42396849	0.3366757
8	42396921	0.2111467
8	42397046	0.3990828
8	42397085	0.2669862
8	42397121	0.4087964
8	42397126	0.4087964
8	42397191	0.4359826
8	42397343	0.3478795
8	42397424	0.7016538
8	42397467	0.6698427
8	42397479	0.7494294
8	42397544	0.3832372
8	42397863	0.7286986
8	42397906	0.738259
8	42397989	0.4082138
8	42398106	0.1990742
8	42398154	0.3321849
8	42398403	0.2597091
8	42398461	0.2893686
8	42398497	0.5141128
8	42398608	0.3769368
8	42398621	0.548381
8	42398634	0.2935968
8	42398689	0.3819584
8	42398733	0.7439227
8	42398797	0.9523302
8	42398828	0.8518152
8	42398831	0.6136706
8	42398842	0.6587628
8	42398921	0.745945
8	42398949	0.2133986
8	42398952	0.4102993
8	42398990	0.6201703
8	42399075	0.9770266
8	42399226	0.5601019
8	42399345	0.07064144
8	42399354	0.2897669
8	42399368	0.4712607
8	42399586	0.6885344
8	42399673	0.4760245
8	42399762	0.6089884
8	42399819	0.455429
8	42399908	0.9287664
8	42399929	0.7065111
8	42399958	0.8919599
8	42400055	0.2539542
8	42400099	0.5714035
8	42400159	0.4286294
8	42400309	0.7285385
8	42400318	0.9159746
8	42400390	0.3648321
8	42400446	0.3162135
8	42400456	0.7210105
8	42400469	0.790616
8	42400570	0.8029244
8	42400573	0.4068272
8	42400606	0.8367027
8	42400615	0.8651129
8	42400632	0.594421
8	42400771	0.8817869
8	42400783	0.4524707
8	42400787	0.776283
8	42400883	0.8375458
8	42400902	0.8379789
8	42400918	0.3944377
8	42400936	0.1638244
8	42400955	0.4116706
8	42400958	0.6371085
8	42400970	0.9628235
8	42401001	0.5399698
8	42401032	0.4057504
8	42401053	0.4056947
8	42401091	0.4335136
8	42401108	0.6375656
8	42401133	0.3531578
8	42401155	0.5406269
8	42401177	0.7481485
8	42401228	0.7026622
8	42401230	0.7103557
8	42401240	0.6380833
8	42401288	0.4404454
8	42401325	0.4840968
8	42401344	0.4373591
8	42401412	0.3796128
8	42401457	0.3572498
8	42401522	0.4701048
8	42401523	0.1382572
8	42401560	0.4346932
8	42401576	0.6146122
8	42401616	0.5572798
8	42401863	0.5100382
8	42401898	0.3119637
8	42402078	0.3456342
8	42402187	0.6560987
8	42402201	0.7940432
8	42402215	0.8332092
8	42402237	0.2371377
8	42402281	0.5753511
8	42402289	0.4798959
8	42402290	0.617292
8	42402316	0.8434714
8	42402325	0.7958167
8	42402337	0.5947849
8	42402357	0.359368
8	42402359	0.5252296
8	42402376	0.293105
8	42402379	0.5973065
8	42402381	0.6705168
8	42402444	0.5947849
8	42402468	0.4906639
8	42402481	0.3150668
8	42402487	0.8088824
8	42402489	0.7187377
8	42402496	0.6622466
8	42402505	0.7137702
8	42402509	0.886875
8	42402516	0.4767632
8	42402543	0.5490437
8	42402569	0.5638936
8	42402572	0.9083535
8	42402591	0.6402275
8	42402614	0.610825
8	42402637	0.6402275
8	42402660	0.6823235
8	42402676	0.8644016
8	42402711	0.6173715
8	42402734	0.8894149
8	42402738	0.6402275
8	42402761	0.4242996
8	42402764	0.8701876
8	42402782	0.961741
8	42402785	0.8751281
8	42402884	0.156149
8	42402920	0.790616
8	42402962	0.790616
8	42403027	0.3648321
8	42403045	0.4082138
8	42403059	0.3709259
8	42403115	0.2381236
8	42403116	0.2381236
8	42403122	0.7760224
8	42403158	0.3244998
8	42403165	0.8659156
8	42403182	0.2381236
8	42403183	0.2381236
8	42403262	0.932475
8	42403373	0.7287554
8	42403433	0.5106337
8	42403530	0.3106444
8	42403560	0.4850833
8	42403641	0.7329447
8	42403658	0.4709314
8	42403727	0.5099685
8	42403741	0.3006942
8	42403783	0.7286986
8	42403818	0.3366757
8	42404039	0.4997632
8	42404069	0.5570785
8	42404209	0.3130079
8	42404579	0.8259392
8	42404610	0.1893845
8	42404650	0.3567287
8	42404714	0.8818377
8	42404763	0.3709259
8	42404847	0.5564305
8	42404880	0.580531
8	42405345	0.5690274
8	42405559	0.440659
8	42405589	0.6373043
8	42405788	0.372038
8	42405812	0.6570182
8	42406107	0.426187
8	42406204	0.1839453
8	42406288	0.7639282
8	42406321	0.3023597
8	42406322	0.3648321
8	42406458	0.9338561
8	42406637	0.7514067
8	42406702	0.5559733
8	42406739	0.2941788
8	42406787	0.8627972
8	42406921	0.4082138
8	42406954	0.3507259
8	42407200	0.4076968
8	42407313	0.2492431
8	42407446	0.7664236
8	42407498	0.5347669
8	42407802	0.3366757
8	42407834	0.3648321
8	42407838	0.3648321
8	42408242	0.2928091
8	42408263	0.2381236
8	42408491	0.8315248
8	42408501	0.5821337
8	42409049	0.3366757
8	42409091	0.4082138
8	42409220	0.806602
8	42409501	0.7287651
8	42410840	0.3600998
8	42410874	0.2735695
8	42410903	0.3081029
8	42410996	0.9387748
8	42411042	0.4522652
8	42411617	0.9342913
8	42412331	0.4772592
8	42412442	0.3353663
8	42412543	0.4416874
8	42412602	0.3877367
8	42412750	0.795636
8	42412984	0.3304358
8	42413111	0.2915436
8	42413117	0.2024436
8	42413556	0.3006942
8	42413662	0.9090047
8	42413705	0.3648321
8	42413776	0.3203585
8	42414095	0.3006942
8	42414274	0.3336252
8	42414532	0.4099732
8	42414925	0.7670991
8	42415351	0.7102668
8	42415396	0.9775057
8	42415409	0.285329
8	42415412	0.6012065
8	42415445	0.356397
8	42415598	0.6208823
8	42415616	0.3672465
8	42415618	0.4913416
8	42415715	0.6523918
8	42415736	0.7669412
8	42415812	0.3420516
8	42415826	0.3653186
8	42415847	0.3218883
8	42416031	0.754576
8	42416066	0.2875764
8	42416093	0.4709314
8	42416094	0.3366757
8	42416301	0.9941769
8	42416347	0.5155193
8	42416437	0.02428904
8	42416454	0.01584667
8	42416459	0.02827612
8	42416465	0.02464701
8	42416466	0.04754078
8	42416468	0.7229385
8	42416477	0.1426516
8	42416500	0.3861003
8	42416528	0.8678292
8	42416584	0.2919112
8	42416603	0.297167
8	42416614	0.7796315
8	42416748	0.9738841
8	42416869	0.4737126
8	42416947	0.3160029
8	42417121	0.4082138
8	42417176	0.5690274
8	42417187	0.2896767
8	42417326	0.9005343
8	42417748	0.3203585
8	42417801	0.3511644
8	42417990	0.6373043
8	42418045	0.4934145
8	42418169	0.4541041
8	42418190	0.4522121
8	42418216	0.821638
8	42418400	0.3648321
8	42418429	0.738259
8	42418529	0.9495858
8	42418538	0.8316161
8	42418547	0.9077388
8	42418559	0.4395991
8	42418562	0.5953815
8	42418569	0.4528984
8	42418596	0.1081839
8	42418601	0.1579002
8	42418604	0.1852296
8	42418609	0.09860596
8	42418619	0.3184442
8	42418698	0.2630099
8	42418712	0.3493677
8	42418718	0.2825106
8	42418719	0.2825106
8	42418739	0.2003604
8	42418750	0.1853195
8	42418752	0.1889474
8	42418757	0.3077298
8	42418764	0.3008954
8	42418819	0.9764284
8	42418820	0.8660548
8	42418825	0.7754602
8	42418831	0.6621212
8	42418847	0.2634363
8	42418850	0.2788453
8	42418862	0.2193171
8	42418863	0.256227
8	42418871	0.158139
8	42418929	0.4413208
8	42418946	0.7619913
8	42418970	0.3744161
8	42418991	0.3560024
8	42419034	0.2276022
8	42419076	0.837608
8	42419169	0.3366757
8	42419282	0.4810841
8	42419341	0.6410606
8	42419383	0.4082138
8	42419521	0.877
8	42419842	0.3366757
8	42419871	0.7214518
8	42419879	0.3037543
8	42419926	0.4810841
8	42419937	0.3355118
8	42420000	0.3088237
8	42420163	0.5099685
8	42420217	0.8028691
8	42420491	0.3648321
8	42420550	0.2633984
8	42420574	0.6891192
8	42420894	0.4709314
8	42420909	0.6373043
8	42421046	0.790616
8	42421131	0.3006942
8	42421191	0.5087446
8	42421464	0.790616
8	42421485	0.3006942
8	42421546	0.3006942
8	42421547	0.806602
8	42421562	0.3006942
8	42421583	0.790616
8	42421730	0.4709314
8	42421922	0.3037543
8	42421992	0.4709314
8	42422011	0.806602
8	42422017	0.4924131
8	42422029	0.647272
8	42422327	0.3699044
8	42422381	0.806602
8	42422414	0.6090247
8	42422415	0.4007741
8	42422421	0.5430638
8	42422430	0.5357598
8	42422460	0.9629642
8	42422475	0.7992087
8	42422534	0.5189781
8	42422572	0.790616
8	42422585	0.9543782
8	42422664	0.3260615
8	42422696	0.8028691
8	42422974	0.3990828
8	42423076	0.3366757
8	42423141	0.2577917
8	42423190	0.3894425
8	42423389	0.8007775
8	42423604	0.3366757
8	42423707	0.790616
8	42423738	0.806602
8	42423800	0.3412148
8	42424056	0.3037543
8	42424197	0.3203585
8	42424264	0.487603
8	42424457	0.3366757
8	42424548	0.3990828
8	42424594	0.3990828
8	42424628	0.4772592
8	42424893	0.3645806
8	42424914	0.3412148
8	42424932	0.4709314
8	42425003	0.4709314
8	42425021	0.5136443
8	42425063	0.7391832
8	42425136	0.2756758
8	42425241	0.5615525
8	42425252	0.4134351
8	42425332	0.9281813
8	42425444	0.3328052
8	42425473	0.8028691
8	42425686	0.6318611
8	42425721	0.3731725
8	42425836	0.3366757
8	42425863	0.790616
8	42426068	0.8958413
8	42426271	0.8100118
8	42426346	0.3816215
8	42426373	0.8683299
8	42426425	0.7803292
8	42426429	0.2697377
8	42426622	0.5264123
8	42426744	0.9379102
8	42426749	0.2130719
8	42426812	0.8287632
8	42426815	0.6653558
8	42426869	0.7404749
8	42426955	0.3452861
8	42426999	0.9575033
8	42427080	0.3319417
8	42427100	0.2797207
8	42427111	0.8495523
8	42427119	0.8643306
8	42427226	0.738259
8	42427823	0.2767727
8	42427867	0.3121143
8	42427993	0.7083239
8	42428337	0.2398552
8	42428482	0.7571791
8	42428495	0.7006927
8	42428539	0.8990986
8	42428547	0.893602
8	42428613	0.7609757
8	42428615	0.6595089
8	42428702	0.4633036
8	42428712	0.712324
8	42428750	0.6529741
8	42428788	0.6129843
8	42428918	0.7191125
8	42428925	0.7261345
8	42429064	0.9831297
8	42429111	0.3875411
8	42429112	0.903679
8	42429113	0.8010377
8	42429118	0.9997029
8	42429180	0.8564959
8	42429230	0.388658
8	42429303	0.7537539
8	42429327	0.535509
8	42429387	0.7619836
8	42429391	0.4328445
8	42429454	0.860652
8	42429455	0.4320282
8	42429498	0.6634793
8	42429530	0.7705546
8	42429567	0.2968583
8	42429587	0.6291607
8	42429598	0.3334254
8	42429611	0.3910042
8	42429661	0.4948502
8	42429662	0.4948502
8	42429704	0.905234
8	42429893	0.3395442
8	42429912	0.3201273
8	42429995	0.712324
8	42430260	0.7803744
8	42430279	0.8525919
8	42430291	0.905234
8	42430342	0.3593538
8	42430386	0.4381722
8	42430457	0.4479138
8	42430554	0.9419728
8	42430803	0.6331004
8	42430814	0.6133857
8	42430924	0.6172239
8	42431256	0.4270246
8	42431387	0.7665279
8	42431509	0.474748
8	42431788	0.4027354
8	42431855	0.6559897
8	42432028	0.7637102
8	42432067	0.4421937
8	42432093	0.6559897
8	42432105	0.4027354
8	42432143	0.7547252
8	42432151	0.811379
8	42432200	0.5258403
8	42432266	0.5195688
8	42432418	0.6934231
8	42432459	0.3799018
8	42432551	0.622334
8	42432556	0.712324
8	42432831	0.9003092
8	42432964	0.3433056
8	42433100	0.7637102
8	42433109	0.8164175
8	42433141	0.4167799
8	42433189	0.8705664
8	42433325	0.2681026
8	42433364	0.7490062
8	42433584	0.6768247
8	42433597	0.4027354
8	42433795	0.6242612
8	42433828	0.7665279
8	42434015	0.3952413
8	42434139	0.3846186
8	42434146	0.7151444
8	42434216	0.7061743
8	42434365	0.7881672
8	42434506	0.5577783
8	42434616	0.9783276
8	42434923	0.8536951
8	42435099	0.6486638
8	42435356	0.8140087
8	42435443	0.4948502
8	42435555	0.8307266
8	42435663	0.4821815
8	42435696	0.4027354
8	42436500	0.2365349
8	42436561	0.7022512
8	42436633	0.6652578
8	42436661	0.5865938
8	42436806	0.3991912
8	42436826	0.4730572
8	42436857	0.7644972
8	42436901	0.3567507
8	42436960	0.7358576
8	42437065	0.9620102
8	42437197	0.5278863
8	42437203	0.2158907
8	42437246	0.4863685
8	42437284	0.5006338
8	42437310	0.167757
8	42437401	0.4308709
8	42437763	0.6833105
8	42437767	0.5166991
8	42437890	0.5061996
8	42437919	0.3690261
8	42437927	0.571046
8	42437960	0.5235723
8	42438110	0.4212432
8	42438137	0.4231549
8	42438270	0.3410561
8	42438288	0.1953363
8	42438309	0.7107907
8	42438780	0.6612191
8	42438790	0.2318748
8	42438992	0.3463838
8	42438999	0.2440204
8	42442396	0.2890675
8	42442606	0.3648321
8	42442782	0.7388963
8	42442814	0.695496
8	42442818	0.4584797
8	42442852	0.5517045
8	42442856	0.4574726
8	42442921	0.5784431
8	42442934	0.4934141
8	42442935	0.7802257
8	42443042	0.7517055
8	42443058	0.220233
8	42443099	0.3998014
8	42443778	0.8952658
8	42443809	0.6792051
8	42443890	0.4569685
8	42444439	0.659032
8	42444584	0.3752913
8	42444818	0.9093103
8	42445064	0.448558
8	42445084	0.7473184
8	42445106	0.4244403
8	42445236	0.6336413
8	42445237	0.8565577
8	42445268	0.7995889
8	42445288	0.8221234
8	42445303	0.7204458
8	42445359	0.431756
8	42445381	0.6924695
8	42445425	0.2376676
8	42446214	0.2915563
8	42446219	0.4759806
8	42446245	0.6930601
8	42446302	0.3990828
8	42446327	0.2633984
8	42446521	0.2291617
8	42446571	0.738259
8	42446651	0.4695391
8	42446711	0.7354855
8	42446882	0.1482138
8	42446935	0.8841959
8	42447041	0.6403299
8	42447224	0.6343765
8	42447270	0.1438618
8	42447274	0.7493139
8	42447387	0.4709314
8	42447489	0.754576
8	42447524	0.647272
8	42447944	0.4082138
8	42448355	0.4234291
8	42448644	0.3366757
8	42448776	0.2111467
8	42448834	0.790616
8	42448970	0.3638165
8	42449006	0.5690274
8	42449918	0.8678292
8	42449947	0.8436578
8	42450055	0.8808408
8	42450144	0.4911694
8	42450239	0.3847375
8	42450259	0.5971695
8	42450317	0.4320024
8	42450324	0.865961
8	42450392	0.9662984
8	42450394	0.9662984
8	42450398	0.9755235
8	42450408	0.2886319
8	42450416	0.8963583
8	42450445	0.9416041
8	42450470	0.9575258
8	42450514	0.9055476
8	42450519	0.6610345
8	42450542	0.5985616
8	42450549	0.5361486
8	42450567	0.8231067
8	42450623	0.7219794
8	42450697	0.9689049
8	42450728	0.5734301
8	42450747	0.9676994
8	42451047	0.738259
8	42451056	0.806602
8	42451057	0.806602
8	42451114	0.738259
8	42451432	0.4632365
8	42451459	0.5329584
8	42451512	0.9598696
8	42451603	0.4229773
8	42451620	0.9875558
8	42451673	0.5726696
8	42451716	0.3189221
8	42451719	0.9640299
8	42451775	0.6241842
8	42451792	0.9910389
8	42451946	0.5871482
8	42452197	0.2573823
8	42452230	0.7950445
8	42452235	0.98689
8	42452270	0.472095
8	42452276	0.5308702
8	42452368	0.1466952
8	42452564	0.956953
8	42452696	0.8885607
8	42452725	0.5147342
8	42452764	0.819292
8	42452922	0.3366757
8	42452939	0.2341016
8	42452972	0.2662949
8	42453002	0.8384762
8	42453215	0.02966298
8	42453296	0.1996709
8	42453313	0.1726931
8	42453323	0.02966923
8	42453484	0.3527162
8	42453520	0.9374785
8	42453581	0.3990828
8	42453793	0.3782199
8	42453805	0.4565132
8	42453918	0.4518322
8	42454291	0.4695391
8	42454311	0.9005343
8	42454437	0.4076968
8	42454450	0.790616
8	42454456	0.8678292
8	42454492	0.6373043
8	42454532	0.8149648
8	42454547	0.3990828
8	42454731	0.8028691
8	42454741	0.3006942
8	42454794	0.3366757
8	42455122	0.4113901
8	42455140	0.3999917
8	42455176	0.3388625
8	42455292	0.3990828
8	42455509	0.2220282
8	42455608	0.4356263
8	42455892	0.5121217
8	42455903	0.7993162
8	42455937	0.1625822
8	42456005	0.4709314
8	42456053	0.6672987
8	42456135	0.5830231
8	42456379	0.9560867
8	42456631	0.7214565
8	42456692	0.8678292
8	42457017	0.871204
8	42457161	0.7437411
8	42458146	0.3366757
8	42458363	0.5780313
8	42458779	0.806602
8	42458983	0.563277
8	42459053	0.3366757
8	42459544	0.5099685
8	42459855	0.3652115
8	42459894	0.9160028
8	42459927	0.3055617
8	42460088	0.7639628
8	42460170	0.7469777
8	42460561	0.2474483
8	42460571	0.9167472
8	42460671	0.1461156
8	42460721	0.4362187
8	42460876	0.4530219
8	42461610	0.3153419
8	42462044	0.5807063
8	42462204	0.4013279
8	42462316	0.2277971
8	42462321	0.4530219
8	42462407	0.4013279
8	42462533	0.9138955
8	42462659	0.4073138
8	42462821	0.9800613
8	42462888	0.4147913
8	42463509	0.6932986
8	42463616	0.5303076
8	42464071	0.3648321
8	42464408	0.4082138
8	42464542	0.251377
8	42464887	0.6373043
8	42464964	0.3798793
8	42465035	0.9046405
8	42465384	0.4506539
8	42465671	0.2697574
8	42465762	0.4390702
8	42465843	0.9006724
8	42465849	0.5114376
8	42465976	0.3761738
8	42466072	0.4806457
8	42466099	0.5168332
8	42466148	0.7941884
8	42466182	0.1439205
8	42466228	0.8270598
8	42466256	0.6716701
8	42466265	0.8091367
8	42466386	0.8951676
8	42466395	0.693858
8	42466432	0.9809039
8	42466445	0.8991895
8	42466506	0.9695118
8	42466507	0.9695118
8	42466511	0.7342554
8	42466522	0.8073486
8	42466526	0.6797132
8	42466539	0.8973127
8	42466553	0.8973127
8	42466555	0.7513179
8	42466557	0.6766095
8	42466562	0.6766095
8	42466569	0.8973127
8	42466570	0.8973127
8	42466585	0.9695118
8	42466599	0.9695118
8	42466600	0.8073486
8	42466623	0.3512367
8	42466636	0.5026926
8	42466637	0.4753576
8	42466675	0.9711857
8	42466683	0.6219969
8	42466697	0.8074394
8	42466713	0.900133
8	42466730	0.9582179
8	42466742	0.7718455
8	42466760	0.900133
8	42466778	0.8225254
8	42466779	0.9122105
8	42466780	0.9562157
8	42466818	0.999772
8	42466824	0.999772
8	42466838	0.3045103
8	42466841	0.7980391
8	42466842	0.9246344
8	42466928	0.7412364
8	42466929	0.9698714
8	42466940	0.8883628
8	42466994	0.5240577
8	42467341	0.8561472
8	42467688	0.7650609
8	42467746	0.8678292
8	42467862	0.8808408
8	42468137	0.3990828
8	42468219	0.2148562
8	42468244	0.8100118
8	42468810	0.7386851
8	42468896	0.5299347
8	42469124	0.738259
8	42469285	0.4187286
8	42469353	0.3638165
8	42469567	0.7192583
8	42469810	0.5600494
8	42469963	0.3930808
8	42470167	0.75946
8	42470203	0.7133784
8	42470284	0.9287319
8	42470394	0.5406658
8	42470522	0.5921512
8	42470523	0.6447365
8	42470915	0.8625053
8	42471308	0.4709314
8	42471342	0.806602
8	42471483	0.7905031
8	42471699	0.2553511
8	42471849	0.8958413
8	42472314	0.4679513
8	42472396	0.1343175
8	42472512	0.4082138
8	42473089	0.2384828
8	42473510	0.9662163
8	42473999	0.2519121
8	42474002	0.7879796
8	42474009	0.7879796
8	42474070	0.5953597
8	42474597	0.5124744
8	42474666	0.6072855
8	42474740	0.2097215
8	42474834	0.6026944
8	42475044	0.6990326
8	42475112	0.992747
8	42475183	0.1335477
8	42475226	0.7102744
8	42476199	0.8632852
8	42476388	0.4978442
8	42476418	0.7380429
8	42476485	0.2305146
8	42476568	0.3746352
8	42476569	0.5690274
8	42476577	0.6012065
8	42476658	0.647272
8	42476721	0.3365795
8	42476722	0.9508022
8	42476786	0.754576
8	42476788	0.754576
8	42476789	0.3638165
8	42476917	0.8028691
8	42476919	0.8028691
8	42476985	0.3006942
8	42477002	0.4709314
8	42477319	0.9078878
8	42477478	0.3990828
8	42477534	0.2633984
8	42477766	0.7648484
8	42477905	0.3281008
8	42477907	0.4666378
8	42477912	0.3267336
8	42478109	0.738259
8	42478322	0.738259
8	42478325	0.3366757
8	42478392	0.4709314
8	42478525	0.647272
8	42478546	0.738259
8	42478675	0.4998783
8	42478933	0.3006942
8	42479097	0.3501307
8	42479105	0.3582512
8	42479225	0.642037
8	42479381	0.2913296
8	42479484	0.4708598
8	42479740	0.3990828
8	42479784	0.3648321
8	42479858	0.790616
8	42479878	0.4709314
8	42479947	0.6373043
8	42480153	0.2572917
8	42480209	0.8753417
8	42480252	0.7183135
8	42480377	0.3383742
8	42480824	0.8136318
8	42480926	0.2607171
8	42480976	0.0572842
8	42481019	0.6015902
8	42481066	0.8030476
8	42481142	0.9584713
8	42481333	0.7841138
8	42481610	0.2219877
8	42481758	0.1353959
8	42481793	0.5754003
8	42481977	0.5850655
8	42482078	0.242102
8	42482098	0.4800536
8	42482129	0.2788394
8	42482247	0.329179
8	42482321	0.4082138
8	42482329	0.3756733
8	42482330	0.3756733
8	42482394	0.4100397
8	42482507	0.3638165
8	42482592	0.9584815
8	42482621	0.9241057
8	42483588	0.235781
8	42483604	0.979991
8	42483799	0.2469887
8	42484120	0.8149936
8	42484144	0.4847931
8	42484328	0.4580107
8	42484340	0.8249138
8	42484402	0.4936148
8	42484415	0.501179
8	42484485	0.2765227
8	42484502	0.2785156
8	42484703	0.4380749
8	42484937	0.205017
8	42484982	0.6373043
8	42485334	0.4709314
8	42485941	0.3378782
8	42485947	0.8975095
8	42486081	0.6934126
8	42486174	0.5559017
8	42486305	0.8028691
8	42486825	0.4486598
8	42486906	0.7845615
8	42487887	0.4913416
8	42487944	0.8678292
8	42488069	0.8203689
8	42489239	0.3744161
8	42489882	0.3420516
8	42490012	0.01101549
8	42490028	7.731614e-09
8	42490050	0.0002710024
8	42490064	0.02233939
8	42490082	0.1862806
8	42490100	0.3553128
8	42490300	0.5336757
8	42490303	0.4810811
8	42490315	0.7451725
8	42490318	0.9097711
8	42490329	0.684959
8	42490335	0.2510525
8	42490343	0.8159859
8	42490344	0.4295838
8	42490350	0.6460318
8	42490368	0.7684174
8	42490372	0.9899277
8	42490384	0.7135514
8	42490391	0.6953016
8	42490402	0.84821
8	42490408	0.2739186
8	42490434	0.6374735
8	42490447	0.681664
8	42490448	0.9866388
8	42490453	0.4587134
8	42490492	0.4833408
8	42490699	0.8678292
8	42490867	0.8028691
8	42491331	0.2321064
8	42491388	0.3558904
8	42491610	0.3877367
8	42491762	0.9115488
8	42492591	0.3439798
8	42492611	0.5306427
8	42492755	0.5339102
8	42492852	0.04237617
8	42492937	0.1001632
8	42494136	0.5582508
8	42494144	0.1646003
8	42494145	0.5399076
8	42494231	0.4798957
8	42494274	0.7287382
8	42494348	0.1516447
8	42494377	0.38665
8	42494384	0.2003431
8	42494397	0.4402209
8	42494401	0.5095633
8	42494405	0.8138493
8	42494417	0.5663807
8	42494564	0.9513894
8	42494998	0.9151753
8	42495010	0.02761726
8	42495214	0.7328213
8	42495281	0.002715328
8	42495318	0.1441653
8	42495599	0.005548848
8	42495704	0.8274687
8	42496167	0.2576094
8	42496250	0.7101086
8	42496296	0.4361723
8	42496373	0.9238735
8	42496382	0.7472085
8	42496427	0.1779906
8	42496430	0.2470028
8	42496448	0.2830798
8	42496511	0.7440107
8	42496514	0.513178
8	42496542	0.3185989
8	42496625	0.4181356
8	42496781	0.482727
8	42496823	0.369472
8	42497109	0.6343024
8	42497119	0.3111906
8	42497132	0.5365023
8	42497751	0.2633984
8	42497776	0.790616
8	42498833	0.7924334
8	42499165	0.3366757
8	42500693	0.8195575
8	42501030	0.1918838
8	42501058	0.4432181
8	42501915	0.738259
8	42501981	0.738259
8	42502590	0.8797385
8	42503068	0.7845615
8	42503226	0.3648321
8	42503312	0.3171637
8	42503496	0.3990828
8	42503510	0.738259
8	42503758	0.4015566
8	42503885	0.4695391
8	42503987	0.4076968
8	42503991	0.4076968
8	42504059	0.7731963
8	42504316	0.2096364
8	42505086	0.5852193
8	42505275	0.5770373
8	42506629	0.5821337
8	42506810	0.806602
8	42507814	0.8678292
8	42508090	0.790616
8	42508180	0.738259
8	42509191	0.6541592
8	42509290	0.2879744
8	42509865	0.8678292
8	42509923	0.3366757
8	42510285	0.3638165
8	42510305	0.3006942
8	42510482	0.3798793
8	42510564	0.2417469
8	42510674	0.7924334
8	42511770	0.3648321
8	42511793	0.5111792
8	42512091	0.9182828
8	42512612	0.5690274
8	42512776	0.829308
8	42513068	0.738259
8	42513587	0.379913
8	42513844	0.738259
8	42514318	0.7463362
8	42514364	0.4040762
8	42514498	0.3521064
8	42514939	0.5690274
8	42515052	0.3694609
8	42515251	0.3006942
8	42515355	0.3366757
8	42516397	0.3638165
8	42516410	0.4082138
8	42516422	0.4082138
8	42516772	0.1610129
8	42516790	0.2879744
8	42516824	0.6508554
8	42517066	0.6124943
8	42517067	0.6124943
8	42517481	0.7466681
8	42517820	0.8028691
8	42518007	0.3877367
8	42518245	0.3591243
8	42518488	0.8866565
8	42518495	0.8181457
8	42518736	0.9615158
8	42519558	0.4082138
8	42519926	0.3006942
8	42520023	0.4695391
8	42520486	0.4076968
8	42520499	0.3366757
8	42520619	0.3006942
8	42520656	0.8808408
8	42520975	0.806602
8	42521172	0.3203585
8	42521296	0.3203585
8	42521662	0.9132216
8	42522221	0.357931
8	42523113	0.8028691
8	42523295	0.9695371
8	42523327	0.3835434
8	42523459	0.8678292
8	42523470	0.3648321
8	42523488	0.4695391
8	42523493	0.4082138
8	42523514	0.4082138
8	42523649	0.3366757
8	42523658	0.3366757
8	42523711	0.4082138
8	42523973	0.2896696
8	42524022	0.738259
8	42524123	0.806602
8	42524220	0.738259
8	42524430	0.4082138
8	42524491	0.2633984
8	42524650	0.9074549
8	42524680	0.4706323
8	42524698	0.331683
8	42525003	0.4428129
8	42525044	0.3285506
8	42525199	0.9485114
8	42525640	0.7331047
8	42525766	0.3744161
8	42525893	0.3366757
8	42526351	0.3366757
8	42526356	0.8678292
8	42526938	0.3648321
8	42527079	0.3106444
8	42527742	0.3366757
8	42528258	0.6688722
8	42528329	0.4082138
8	42528357	0.5099685
8	42528731	0.8028691
8	42528761	0.2633984
8	42528766	0.8028691
8	42528793	0.4082138
8	42528873	0.3648321
8	42528943	0.8221529
8	42529122	0.4463136
8	42529469	0.9152036
8	42529792	0.2456505
8	42530310	0.6991784
8	42530482	0.7913267
8	42530483	0.8225157
8	42530602	0.3294294
8	42530617	0.2392472
8	42530633	0.322334
8	42530682	0.2555488
8	42530812	0.343398
8	42530971	0.6365737
8	42531119	0.3366757
8	42531250	0.2360094
8	42531646	0.3648321
8	42531773	0.4709314
8	42532110	0.3648321
8	42532139	0.8678292
8	42532220	0.3366757
8	42532281	0.3638165
8	42532341	0.3366757
8	42532701	0.8028691
8	42532965	0.2879744
8	42533422	0.8678292
8	42533479	0.3699044
8	42533669	0.8028691
8	42533712	0.3366757
8	42533774	0.8391326
8	42534509	0.9988096
8	42534558	0.3920522
8	42534564	0.6885873
8	42534570	0.6836673
8	42534646	0.8847492
8	42534674	0.3229745
8	42534697	0.2076407
8	42534887	0.9040562
8	42534964	0.3481421
8	42535217	0.5555524
8	42535452	0.3190466
8	42535546	0.4482462
8	42535642	0.8897775
8	42535652	0.6750644
8	42535782	0.3674032
8	42535817	0.8775934
8	42535886	0.3816644
8	42536183	0.9092826
8	42536189	0.7561212
8	42536234	0.5097342
8	42536279	0.03355592
8	42536287	0.7292333
8	42536309	0.9473314
8	42536347	0.2092093
8	42536405	0.7648782
8	42536427	0.7923498
8	42536535	0.7796083
8	42537318	0.1314064
8	42537395	0.161174
8	42537418	0.2049763
8	42537469	0.2946743
8	42537525	0.2774224
8	42537571	0.2323627
8	42537708	0.8330385
8	42537776	0.4270353
8	42537811	0.07378191
8	42537860	0.7260249
8	42537966	0.5681025
8	42538026	0.5386134
8	42538239	0.8122439
8	42538261	0.4830838
8	42538347	0.9948165
8	42538710	0.8122439
8	42538732	0.7582727
8	42538806	0.263659
8	42538925	0.4599122
8	42538985	0.6607109
8	42539047	0.3485018
8	42539114	0.2625073
8	42539266	0.9032571
8	42539269	0.6464928
8	42539282	0.7830995
8	42539293	0.635556
8	42539415	0.9956474
8	42539421	0.9522926
8	42539437	0.6229567
8	42539518	0.6075909
8	42539521	0.2186147
8	42539542	0.5381012
8	42539543	0.484869
8	42539633	0.803967
8	42539650	0.461474
8	42539659	0.2999419
8	42539674	0.3935285
8	42539685	0.2884019
8	42539769	0.6758928
8	42539823	0.8437866
8	42539848	0.9546468
8	42539880	0.2086937
8	42539914	0.49719
8	42539937	0.6409067
8	42539945	0.7537539
8	42539976	0.7537539
8	42540000	0.618497
8	42540067	0.5832976
8	42540069	0.3714329
8	42540200	0.3595336
8	42540203	0.3931747
8	42540215	0.6325084
8	42540263	0.1792144
8	42540361	0.283457
8	42540610	0.7591047
8	42540613	0.7591047
8	42540632	0.2951978
8	42540645	0.4426232
8	42540697	0.2951978
8	42540699	0.6885873
8	42540745	0.2951978
8	42540834	0.7807782
8	42540847	0.3988667
8	42540850	0.9649275
8	42540916	0.2037644
8	42540967	0.4320604
8	42541015	0.4694453
8	42541021	0.3645129
8	42541070	0.7446806
8	42541140	0.3088526
8	42541194	0.3190466
8	42541422	0.3227155
8	42541463	0.351525
8	42541542	0.456865
8	42541555	0.3190466
8	42541563	0.2529343
8	42541757	0.6226854
8	42541781	0.3764008
8	42541806	0.8947973
8	42542043	0.5525789
8	42542084	0.3659035
8	42542187	0.7523291
8	42542262	0.7892227
8	42542269	0.9998502
8	42542332	0.714885
8	42542959	0.9770449
8	42543034	0.6881055
8	42543084	0.637281
8	42543248	0.6148497
8	42543425	0.3740977
8	42543576	0.973618
8	42543678	0.3101199
8	42543682	0.3101199
8	42543741	0.5245375
8	42543845	0.8311877
8	42543949	0.3875756
8	42544018	0.8312323
8	42544310	0.5532223
8	42544396	0.3875756
8	42544442	0.4116021
8	42544485	0.4116021
8	42544856	0.3891671
8	42544949	0.283457
8	42545167	0.6571151
8	42545171	0.270278
8	42545196	0.3190466
8	42545198	0.3190466
8	42545439	0.9538024
8	42545510	0.8122439
8	42545552	0.8312323
8	42545917	0.3073682
8	42546081	0.7882408
8	42546084	0.4900184
8	42546108	0.5773766
8	42546186	0.899715
8	42546205	0.5484357
8	42546243	0.353
8	42546256	0.39167
8	42546264	0.7591047
8	42546286	0.2093974
8	42546552	0.8122439
8	42546704	0.3190466
8	42546724	0.6226854
8	42546993	0.456865
8	42547019	0.8629843
8	42547051	0.364647
8	42547098	0.3235559
8	42547165	0.3190466
8	42547256	0.3764008
8	42547275	0.3190466
8	42547328	0.8312323
8	42547345	0.242108
8	42547555	0.5889228
8	42547603	0.2910031
8	42547708	0.05941908
8	42547769	0.622948
8	42548150	0.6365984
8	42548170	0.3725613
8	42548198	0.5345428
8	42548267	0.9578291
8	42548268	0.217722
8	42548303	0.2055927
8	42548313	0.4359391
8	42548317	0.1880929
8	42548334	0.5195912
8	42548478	0.7591047
8	42548598	0.9034125
8	42548716	0.348544
8	42548724	0.8966505
8	42548731	0.8577347
8	42548902	0.8312323
8	42548944	0.4320604
8	42548949	0.8312323
8	42548980	0.56045
8	42549039	0.3764008
8	42549247	0.2360642
8	42549413	0.2839871
8	42549490	0.9142092
8	42549567	0.4306495
8	42549598	0.3208339
8	42549669	0.2958881
8	42549704	0.456865
8	42549746	0.270278
8	42549829	0.7625556
8	42549834	0.3190466
8	42549977	0.3190466
8	42550006	0.7591047
8	42550053	0.288001
8	42550123	0.288001
8	42550156	0.3174982
8	42550278	0.295123
8	42550294	0.3042302
8	42550375	0.3190466
8	42550511	0.4066568
8	42550542	0.3190466
8	42550657	0.5018525
8	42550687	0.6226854
8	42550888	0.835258
8	42550899	0.456865
8	42550942	0.3190466
8	42550977	0.8970314
8	42550986	0.283457
8	42551076	0.8395641
8	42551087	0.8395641
8	42551088	0.8395641
8	42551136	0.4923413
8	42551212	0.2688094
8	42551257	0.4830899
8	42551292	0.7591047
8	42551305	0.7226807
8	42551337	0.5532223
8	42551409	0.3171043
8	42551442	0.3190466
8	42551587	0.3190466
8	42551608	0.6827524
8	42551856	0.8655175
8	42551902	0.4066568
8	42552103	0.2224332
8	42552275	0.3439318
8	42552446	0.5943769
8	42552668	0.9857603
8	42552674	0.7161144
8	42552779	0.8970314
8	42552813	0.9034125
8	42552942	0.7909677
8	42552998	0.5116821
8	42553105	0.9108404
8	42553152	0.4370878
8	42553300	0.7763371
8	42553310	0.4167029
8	42553370	0.5054749
8	42553560	0.4870069
8	42553696	0.5804948
8	42553722	0.6136968
8	42553840	0.5532223
8	42553914	0.4547157
8	42553930	0.8089868
8	42553977	0.4486633
8	42554081	0.3875756
8	42554206	0.3875756
8	42554418	0.5245375
8	42554487	0.9034125
8	42554503	0.5103733
8	42554555	0.7226807
8	42554934	0.8126741
8	42554996	0.8500199
8	42554998	0.4845331
8	42555041	0.2829041
8	42555101	0.3405924
8	42555234	0.9972845
8	42555290	0.3202546
8	42555295	0.7531988
8	42555377	0.7591047
8	42555387	0.9562915
8	42555450	0.3771459
8	42555509	0.4602114
8	42555563	0.9795847
8	42555604	0.283457
8	42555619	0.8856105
8	42555634	0.2529343
8	42555646	0.2529343
8	42555688	0.9762121
8	42555802	0.8970314
8	42555828	0.8184763
8	42555841	0.2739015
8	42555842	0.2739015
8	42555963	0.3595785
8	42555994	0.9871743
8	42556025	0.5532399
8	42556082	0.8465972
8	42556146	0.6495451
8	42556157	0.2897977
8	42556167	0.5780625
8	42556178	0.6956285
8	42556654	0.2243735
8	42556744	0.2743634
8	42556780	0.8648674
8	42556865	0.06710001
8	42557054	0.3102154
8	42557311	0.3569587
8	42557349	0.3866652
8	42557351	0.1612672
8	42557373	0.5524401
8	42557374	0.4654883
8	42557433	0.9414826
8	42557585	0.379248
8	42557652	0.456865
8	42557754	0.2877523
8	42557827	0.8261618
8	42557846	0.3764008
8	42557881	0.9998608
8	42558055	0.288001
8	42558275	0.8380925
8	42558283	0.7446806
8	42558319	0.2257677
8	42558417	0.3875756
8	42558505	0.3828206
8	42558890	0.3366757
8	42558935	0.3496118
8	42559199	0.5205575
8	42559267	0.8139879
8	42559330	0.6506339
8	42559482	0.8179711
8	42559484	0.5578484
8	42559518	0.4082138
8	42559530	0.4174433
8	42559564	0.1586252
8	42559618	0.630365
8	42559672	0.8443712
8	42559696	0.3987365
8	42559713	0.8292706
8	42559717	0.8292706
8	42559727	0.6060475
8	42559758	0.518793
8	42559906	0.3875756
8	42559943	0.5791899
8	42560013	0.3190466
8	42560015	0.3190466
8	42560100	0.3366757
8	42560315	0.7358556
8	42560353	0.9786519
8	42560591	0.7591047
8	42560674	0.8312323
8	42560732	0.2951978
8	42560950	0.8232506
8	42561062	0.8493299
8	42561095	0.8970314
8	42561128	0.8272385
8	42561216	0.2741154
8	42561237	0.4935514
8	42561294	0.5545109
8	42561337	0.06555666
8	42561356	0.4066568
8	42561502	0.8976441
8	42561582	0.738323
8	42561600	0.2524405
8	42561653	0.7459747
8	42561813	0.7184313
8	42561858	0.4262799
8	42561871	0.05971565
8	42561938	0.8125549
8	42562077	0.2446553
8	42562079	0.288001
8	42562328	0.4891229
8	42562378	0.837129
8	42562379	0.6929392
8	42562406	0.2572232
8	42562421	0.6080294
8	42562423	0.6380453
8	42562490	0.6392281
8	42562515	0.8048671
8	42562578	0.7848434
8	42562585	0.455081
8	42562644	0.7698923
8	42562666	0.2874326
8	42562726	0.5583813
8	42562769	0.06229105
8	42562820	0.3746833
8	42563087	0.5699512
8	42563110	0.347346
8	42563153	0.3057545
8	42563230	0.4116021
8	42563270	0.4929293
8	42563325	0.7591047
8	42563502	0.6226854
8	42563518	0.7591047
8	42563630	0.9034125
8	42563694	0.2976144
8	42563899	0.8272385
8	42564051	0.456865
8	42564449	0.288001
8	42564529	0.8563131
8	42564558	0.7591047
8	42564589	0.3190466
8	42564618	0.7591047
8	42564766	0.8272385
8	42565387	0.8054053
8	42565439	0.3529249
8	42565460	0.9297069
8	42565737	0.3764008
8	42565979	0.8355417
8	42566004	0.3190466
8	42566136	0.7591047
8	42566152	0.5245375
8	42566226	0.3751218
8	42566327	0.4830899
8	42566381	0.3996838
8	42566436	0.9404605
8	42566467	0.3947483
8	42566534	0.9114208
8	42566593	0.1836452
8	42566628	0.2317775
8	42566660	0.2611852
8	42566695	0.8655416
8	42566707	0.3875756
8	42566714	0.9742259
8	42566852	0.4557429
8	42566855	0.3764008
8	42566874	0.8970314
8	42566961	0.4830899
8	42567003	0.8312323
8	42567025	0.4833495
8	42567042	0.8577347
8	42567217	0.7554089
8	42567224	0.4267076
8	42567264	0.2288675
8	42567887	0.1031798
8	42567923	0.8616997
8	42568008	0.5848791
8	42568454	0.6473123
8	42568492	0.6379379
8	42568494	0.7570372
8	42568517	0.293883
8	42568576	0.4935141
8	42568588	0.8211743
8	42568612	0.4827385
8	42568647	0.7537539
8	42568695	0.7566222
8	42568728	0.5804691
8	42568777	0.875908
8	42568798	0.8347861
8	42568887	0.4595763
8	42568977	0.708929
8	42569033	0.8815089
8	42569058	0.533955
8	42569109	0.8970314
8	42569114	0.9034125
8	42569126	0.3875756
8	42569473	0.6630592
8	42569795	0.1449031
8	42569863	0.6402557
8	42569880	0.630043
8	42570028	0.8903123
8	42570062	0.5235055
8	42570135	0.3537638
8	42570143	0.3203645
8	42570149	0.878702
8	42570247	0.2267375
8	42570333	0.9742058
8	42570378	0.3764008
8	42570588	0.4641992
8	42570674	0.3338117
8	42570794	0.596797
8	42570956	0.3190466
8	42571056	0.241882
8	42571184	0.3880928
8	42571537	0.9443918
8	42571734	0.5016612
8	42571784	0.5304103
8	42571941	0.2847092
8	42572003	0.3614248
8	42572071	0.3764008
8	42572235	0.3190466
8	42572247	0.3875756
8	42572396	0.3521538
8	42572715	0.7799288
8	42572747	0.5493763
8	42572785	0.07381202
8	42572844	0.3151862
8	42572940	0.9987913
8	42573002	0.8393923
8	42573019	0.6091394
8	42573025	0.3858777
8	42573074	0.4827385
8	42573139	0.3570474
8	42573187	0.1722487
8	42573231	0.621926
8	42573386	0.7902684
8	42573424	0.6627242
8	42573469	0.7921102
8	42573563	0.7568299
8	42573626	0.6075312
8	42573732	0.5219205
8	42573815	0.6489964
8	42573855	0.7605615
8	42574035	0.6530568
8	42574050	0.4172929
8	42574060	0.2395557
8	42574206	0.732717
8	42574318	0.9347994
8	42574459	0.966422
8	42574682	0.6331225
8	42574811	0.1564827
8	42574984	0.8272385
8	42575233	0.8487085
8	42575278	0.876525
8	42575327	0.08898058
8	42575328	0.2119342
8	42575502	0.2198061
8	42575516	0.1720517
8	42575699	0.8624849
8	42575710	0.959087
8	42576119	0.3438365
8	42576141	0.444705
8	42576268	0.791544
8	42576291	0.5619653
8	42576296	0.8365902
8	42576517	0.2437541
8	42576599	0.691829
8	42576616	0.1560874
8	42576879	0.2059011
8	42576964	0.5062546
8	42577010	0.8644011
8	42577025	0.7014897
8	42577039	0.5594522
8	42577227	0.5971338
8	42577350	0.3190466
8	42577372	0.768819
8	42577439	0.8856105
8	42577578	0.6226854
8	42577634	0.3190466
8	42577856	0.3875756
8	42577981	0.8604488
8	42577993	0.8122439
8	42578220	0.9923532
8	42578399	0.3875756
8	42578442	0.3927733
8	42578476	0.8122439
8	42578487	0.3068924
8	42578488	0.3068924
8	42578634	0.7646894
8	42578654	0.456865
8	42578707	0.4601343
8	42578804	0.7974444
8	42578828	0.7974444
8	42578863	0.8970314
8	42578963	0.3190466
8	42579105	0.4873867
8	42579117	0.6370664
8	42579187	0.9055855
8	42579294	0.3190466
8	42579392	0.9843885
8	42579570	0.9120932
8	42579591	0.857111
8	42579592	0.3910532
8	42584329	0.23105
8	42585224	0.7585969
8	42585286	0.8821318
8	42585349	0.6571151
8	42585419	0.5099685
8	42585450	0.5690274
8	42585471	0.3521064
8	42585547	0.9208788
8	42585572	0.7591047
8	42585741	0.9252438
8	42593995	0.7275286
8	42593997	0.2532679
8	42594141	0.2070569
8	42594252	0.9009177
8	42594391	0.9893934
8	42594556	0.3190466
8	42594589	0.3190466
8	42594901	0.3190466
8	42594936	0.6226854
8	42594945	0.4320604
8	42595080	0.7591047
8	42595097	0.3190466
8	42595101	0.3190466
8	42595441	0.3764008
8	42595463	0.3190466
8	42595465	0.3190466
8	42595508	0.8312323
8	42595595	0.817132
8	42595715	0.3764008
8	42595718	0.9270856
8	42595748	0.9258568
8	42595780	0.5245375
8	42595792	0.8970314
8	42595814	0.9215691
8	42596116	0.3875756
8	42596153	0.3296159
8	42596307	0.8708143
8	42596411	0.7944655
8	42596414	0.4000548
8	42596439	0.5135792
8	42596630	0.456865
8	42596690	0.8808408
8	42596743	0.738259
8	42596766	0.2633984
8	42596767	0.5690274
8	42596791	0.806602
8	42596957	0.6192569
8	42596982	0.3106444
8	42596987	0.4709314
8	42597038	0.3179015
8	42597135	0.3990828
8	42597136	0.8028691
8	42597139	0.4709314
8	42597164	0.7591047
8	42597215	0.456865
8	42597302	0.8792563
8	42597331	0.7174707
8	42597650	0.3700529
8	42597665	0.7463362
8	42597710	0.2710474
8	42597768	0.4154939
8	42597918	0.5287552
8	42597962	0.4000548
8	42597981	0.5485998
8	42598020	0.3704959
8	42598032	0.8421438
8	42598138	0.337899
8	42598384	0.7523751
8	42598427	0.3190466
8	42598472	0.8122439
8	42598493	0.8577347
8	42598497	0.6185492
8	42598534	0.3426455
8	42598907	0.8969522
8	42598983	0.9225877
8	42599109	0.283457
8	42599129	0.2529343
8	42599215	0.3346482
8	42599274	0.3875756
8	42599275	0.2893289
8	42599337	0.270278
8	42599353	0.6226854
8	42599504	0.8748099
8	42599550	0.8119729
8	42599653	0.7591047
8	42599658	0.3957724
8	42599698	0.270278
8	42599808	0.5897064
8	42599891	0.8122439
8	42600146	0.3020813
8	42600194	0.6937674
8	42600527	0.6185492
8	42600734	0.7510928
8	42600748	0.5821986
8	42600794	0.3630941
8	42600820	0.7710963
8	42600901	0.7897984
8	42600902	0.8847492
8	42600924	0.3435395
8	42601013	0.3891933
8	42601053	0.2576226
8	42601231	0.2178855
8	42601345	0.3146859
8	42601549	0.5911671
8	42601569	0.6445071
8	42601725	0.3875756
8	42601755	0.456865
8	42602175	0.7226807
8	42602188	0.957465
8	42602215	0.3875756
8	42602303	0.3764008
8	42602335	0.456865
8	42602341	0.3190466
8	42602412	0.6180171
8	42602413	0.8853008
8	42602416	0.891164
8	42602420	0.3853451
8	42602446	0.3186095
8	42602498	0.3524086
8	42602524	0.5532223
8	42602527	0.8272385
8	42602565	0.6226854
8	42602591	0.5532223
8	42602594	0.6226854
8	42602683	0.7699168
8	42602878	0.1818451
8	42603225	0.4116021
8	42603294	0.4552729
8	42603297	0.8650563
8	42603670	0.8799283
8	42603698	0.997068
8	42603924	0.8272385
8	42604082	0.4116021
8	42604281	0.4874034
8	42604287	0.8194345
8	42604594	0.8122439
8	42604787	0.5314468
8	42604944	0.5245375
8	42605022	0.4197235
8	42605139	0.2590455
8	42605142	0.1142424
8	42605267	0.8119729
8	42605341	0.2550243
8	42605346	0.1332059
8	42605362	0.399379
8	42605469	0.6005487
8	42605516	0.6311399
8	42605520	0.4333144
8	42605563	0.8272385
8	42605572	0.3875756
8	42605589	0.3764008
8	42605686	0.6654466
8	42606245	0.8646531
8	42606251	0.2139025
8	42606702	0.288001
8	42606766	0.3190466
8	42606846	0.9244077
8	42606866	0.7952633
8	42606879	0.9269768
8	42606951	0.7756478
8	42607030	0.7282422
8	42607276	0.1968822
8	42607320	0.3954474
8	42607438	0.8407195
8	42607460	0.8567651
8	42607503	0.5270254
8	42607532	0.5377689
8	42607773	0.3967591
8	42607981	0.3875756
8	42607988	0.456865
8	42608040	0.170366
8	42608078	0.2325059
8	42608091	0.4753673
8	42608138	0.8629843
8	42608196	0.4666853
8	42608433	0.5353344
8	42608484	0.2249132
8	42608684	0.3615543
8	42608819	0.672327
8	42609259	0.4633145
8	42609283	0.3235559
8	42609344	0.5749983
8	42609578	0.6144563
8	42609579	0.7090388
8	42609614	0.3622175
8	42609671	0.323871
8	42609734	0.2775741
8	42609775	0.6947326
8	42609817	0.7664929
8	42609990	0.604454
8	42610173	0.9960171
8	42610273	0.5813572
8	42610290	0.3190466
8	42610352	0.3257567
8	42610367	0.3257567
8	42610383	0.3039413
8	42610451	0.8312323
8	42610505	0.3190466
8	42610663	0.7742931
8	42610748	0.785568
8	42610750	0.2940506
8	42610762	0.4274049
8	42610809	0.3192178
8	42610860	0.1902464
8	42611028	0.5346132
8	42611097	0.8896102
8	42611108	0.1582025
8	42611217	0.8110817
8	42611225	0.3191185
8	42611229	0.4632399
8	42611256	0.6782167
8	42611335	0.9360572
8	42611367	0.8508482
8	42611392	0.8831663
8	42611397	0.739078
8	42611460	0.2008225
8	42611538	0.1494314
8	42611545	0.452952
8	42611573	0.5507656
8	42611592	0.7255929
8	42611603	0.7453281
8	42611609	0.6461772
8	42611665	0.7418067
8	42611669	0.9934878
8	42611722	0.5904404
8	42611726	0.2136083
8	42611732	0.5722427
8	42611762	0.8322942
8	42611771	0.6580485
8	42611775	0.6428923
8	42611780	0.9860992
8	42611786	0.2306048
8	42611800	0.7615439
8	42611867	0.283457
8	42611878	0.3190466
8	42611906	0.283457
8	42611919	0.6226854
8	42611991	0.9534833
8	42612008	0.7380376
8	42612025	0.5511866
8	42612035	0.8487372
8	42612096	0.7073463
8	42612131	0.5355997
8	42612136	0.6807133
8	42612146	0.1869262
8	42612173	0.4962894
8	42612212	0.7028084
8	42612268	0.8849238
8	42612274	0.8346301
8	42612280	0.4645583
8	42612307	0.684599
8	42612322	0.8290294
8	42612335	0.9308147
8	42612346	0.2101483
8	42612360	0.5773882
8	42612373	0.794157
8	42612379	0.984989
8	42612392	0.586923
8	42612458	0.8128357
8	42612465	0.6734352
8	42612479	0.8874098
8	42612508	0.9082579
8	42612510	0.6575585
8	42612512	0.8333642
8	42612527	0.6014701
8	42612534	0.5651844
8	42612547	0.6012876
8	42612576	0.7713511
8	42612583	0.3857907
8	42612588	0.4233392
8	42612598	0.4533484
8	42612600	0.4741563
8	42612612	0.7142951
8	42612650	0.6339117
8	42612658	0.814621
8	42612666	0.9137764
8	42612685	0.4025781
8	42612700	0.7332434
8	42612740	0.9719699
8	42612749	0.595484
8	42612772	0.8823628
8	42612788	0.5400067
8	42612844	0.8813093
8	42612866	0.6277255
8	42612922	0.456865
8	42612998	0.9215691
8	42613063	0.3967591
8	42613085	0.3190466
8	42613121	0.2055626
8	42613280	0.3518796
8	42613302	0.4475533
8	42613358	0.1467329
8	42613443	0.5871594
8	42613466	0.8442983
8	42613486	0.2507937
8	42613490	0.875914
8	42613513	0.8629843
8	42613515	0.303852
8	42613567	0.284116
8	42613661	0.678922
8	42613713	0.9377634
8	42613745	0.4156255
8	42613777	0.5591689
8	42613791	0.8226173
8	42613801	0.2529343
8	42613981	0.8312323
8	42613987	0.8970314
8	42613993	0.3190466
8	42614014	0.5730315
8	42614051	0.8970314
8	42614080	0.8122439
8	42614087	0.3451582
8	42614140	0.3190466
8	42614144	0.4066568
8	42614324	0.8122439
8	42614493	0.56045
8	42614504	0.8122439
8	42614637	0.9411031
8	42614652	0.7491027
8	42614876	0.7811884
8	42614902	0.7966354
8	42614918	0.2795005
8	42614924	0.4458519
8	42614984	0.3690381
8	42615166	0.8953789
8	42615196	0.2590033
8	42615350	0.3875756
8	42615378	0.3875756
8	42615432	0.7799016
8	42615521	0.5231853
8	42615573	0.49621
8	42615614	0.7021668
8	42615774	0.5447044
8	42615886	0.3832064
8	42615935	0.9683553
8	42616056	0.2709214
8	42616134	0.9440401
8	42616158	0.3595642
8	42616159	0.3617093
8	42616397	0.2529343
8	42616486	0.345832
8	42616494	0.4116021
8	42616515	0.6185492
8	42616743	0.3472455
8	42616753	0.4932259
8	42616761	0.8272385
8	42616847	0.2508751
8	42616855	0.3074076
8	42616876	0.2778202
8	42617025	0.5532223
8	42617068	0.8578561
8	42617094	0.2951978
8	42617125	0.6335337
8	42617146	0.3468148
8	42617147	0.401997
8	42617190	0.7130905
8	42617225	0.4852105
8	42617259	0.2877523
8	42617287	0.348544
8	42617295	0.7591047
8	42617321	0.4210605
8	42617340	0.9573739
8	42617396	0.7730256
8	42617502	0.456865
8	42617610	0.8003223
8	42617849	0.3764008
8	42617857	0.7531988
8	42618097	0.2215239
8	42618159	0.7591047
8	42618190	0.5532223
8	42618227	0.3875756
8	42618240	0.3451582
8	42618292	0.3875756
8	42618513	0.3875756
8	42618586	0.8272385
8	42618652	0.8970314
8	42618657	0.4116021
8	42618718	0.3875756
8	42618753	0.3451582
8	42618755	0.3927733
8	42618788	0.3451582
8	42618808	0.3190466
8	42618809	0.3190466
8	42618867	0.3764008
8	42619323	0.7591047
8	42619379	0.5245375
8	42619386	0.5245375
8	42619472	0.4116021
8	42619661	0.9371607
8	42619762	0.4279402
8	42620108	0.4386046
8	42620159	0.2605408
8	42620259	0.4686966
8	42620281	0.8144961
8	42620314	0.4770152
8	42620351	0.348544
8	42620374	0.348544
8	42620454	0.3875756
8	42620589	0.8966505
8	42620855	0.283457
8	42620972	0.2571668
8	42621000	0.7591047
8	42621023	0.8970314
8	42621141	0.4116021
8	42621226	0.7591047
8	42621265	0.4116021
8	42621337	0.6473972
8	42621427	0.2726372
8	42621441	0.7591047
8	42621631	0.7591047
8	42621659	0.8312323
8	42622339	0.4099872
8	42622391	0.3678956
8	42622441	0.730482
8	42622450	0.3764008
8	42622540	0.2049123
8	42622808	0.7591047
8	42623011	0.7925499
8	42623035	0.4770152
8	42623055	0.3649744
8	42623068	0.2385455
8	42623136	0.4140934
8	42623959	0.6238695
8	42624009	0.3761096
8	42632881	0.7651917
8	42632912	0.1391805
8	42632931	0.1438618
8	42633064	0.1927623
8	42633072	0.6176989
8	42634143	0.1885314
8	42634257	0.2783636
8	42634303	0.9656013
8	42634432	0.2783636
8	42634438	0.2783636
8	42634484	0.2968811
8	42634541	0.2968811
8	42634578	0.194333
8	42634611	0.261524
8	42635514	0.1575333
8	42635569	0.08077527
8	42635577	0.1526427
8	42635739	0.526965
8	42635740	0.9311462
8	42635747	0.3264727
8	42635761	0.1051255
8	42635788	0.9883018
8	42635801	0.509641
8	42635876	0.9064007
8	42635996	0.23
8	42636114	0.3821047
8	42636170	0.1769583
8	42636428	0.511814
8	42636563	0.4324755
8	42636939	0.5813913
8	42637165	0.8642467
8	42637284	0.3475872
8	42637294	0.5245375
8	42637366	0.3101199
8	42637382	0.5532223
8	42637586	0.3451582
8	42637647	0.8312323
8	42637652	0.3193476
8	42637663	0.3875756
8	42637698	0.4066568
8	42637889	0.3689611
8	42637926	0.8061697
8	42638013	0.8122439
8	42638101	0.6226854
8	42638114	0.3400025
8	42638199	0.8272385
8	42638649	0.8970314
8	42638978	0.4066568
8	42639137	0.7591047
8	42639147	0.7408384
8	42639154	0.774081
8	42639191	0.3235559
8	42639314	0.2951978
8	42639449	0.3748043
8	42639464	0.3927733
8	42639513	0.4690975
8	42639583	0.266267
8	42639715	0.3341343
8	42640253	0.6527137
8	42640316	0.5453418
8	42640441	0.2877523
8	42640524	0.3603679
8	42640845	0.5018525
8	42641044	0.4191297
8	42641088	0.4066568
8	42641155	0.3875756
8	42641407	0.3190466
8	42641453	0.3190466
8	42641532	0.7715787
8	42641540	0.7591047
8	42641548	0.7591047
8	42641632	0.3967591
8	42641659	0.5946064
8	42641728	0.4749324
8	42641929	0.8122439
8	42642446	0.2605408
8	42642484	0.8312323
8	42642571	0.3190466
8	42642870	0.5853798
8	42643157	0.3190466
8	42643382	0.4830899
8	42643404	0.8748099
8	42643445	0.3764008
8	42643453	0.3881561
8	42643467	0.5523922
8	42643498	0.8947973
8	42643544	0.9409614
8	42643563	0.4210605
8	42643564	0.4210605
8	42643669	0.9199851
8	42643725	0.7190696
8	42643760	0.3173491
8	42643784	0.7974444
8	42643809	0.3542628
8	42643843	0.2920553
8	42643879	0.7697514
8	42644118	0.7531988
8	42644220	0.4633145
8	42644283	0.3190466
8	42644454	0.3190466
8	42644483	0.8970314
8	42644654	0.3190466
8	42644884	0.8312323
8	42644945	0.3967591
8	42644979	0.8970314
8	42645176	0.8312323
8	42645266	0.9426335
8	42645402	0.3397925
8	42645458	0.8272385
8	42645623	0.4066568
8	42645640	0.3190466
8	42645799	0.3764008
8	42645967	0.3764008
8	42646091	0.8575991
8	42646484	0.6185492
8	42646873	0.283457
8	42647052	0.6185492
8	42647116	0.3875756
8	42647129	0.3339523
8	42647226	0.3731043
8	42647507	0.2726372
8	42647515	0.2301935
8	42647557	0.6226854
8	42647612	0.3190466
8	42647779	0.6885873
8	42647898	0.8312323
8	42648121	0.3339523
8	42648247	0.3434247
8	42648364	0.540836
8	42648449	0.8685406
8	42648498	0.8312323
8	42648499	0.8272385
8	42648519	0.7591047
8	42648605	0.3190466
8	42648634	0.283457
8	42648646	0.8122439
8	42648714	0.3875756
8	42648790	0.3875756
8	42648849	0.456865
8	42648919	0.7591047
8	42648935	0.8312323
8	42649336	0.5001729
8	42649543	0.9481234
8	42649669	0.3080865
8	42649939	0.2641446
8	42650046	0.3764008
8	42650317	0.4538183
8	42650410	0.8929061
8	42650555	0.3600511
8	42650645	0.8483655
8	42650647	0.8483655
8	42650650	0.08822593
8	42650693	0.5647254
8	42650820	0.3844334
8	42650866	0.7555937
8	42650903	0.3875756
8	42650923	0.4277473
8	42651076	0.288001
8	42651086	0.3674032
8	42651134	0.3190466
8	42651167	0.9034125
8	42651188	0.4116021
8	42651373	0.3764008
8	42651475	0.5019275
8	42651476	0.3190466
8	42651579	0.456865
8	42651660	0.8312323
8	42651699	0.3875756
8	42651723	0.9633136
8	42651754	0.7489098
8	42651783	0.8972001
8	42651910	0.88963
8	42651979	0.3749492
8	42652157	0.2775741
8	42652168	0.7386392
8	42652190	0.4343338
8	42652273	0.2775741
8	42652300	0.6948048
8	42652304	0.853805
8	42652344	0.365317
8	42652348	0.3382165
8	42652376	0.3896167
8	42652406	0.3579327
8	42652414	0.5028397
8	42652449	0.8543747
8	42652452	0.427961
8	42652468	0.4793588
8	42652508	0.4920392
8	42652511	0.8474664
8	42652513	0.3621102
8	42652586	0.6404792
8	42652767	0.885991
8	42652790	0.499116
8	42652841	0.2850995
8	42652950	0.6685816
8	42653105	0.5669271
8	42653133	0.4989194
8	42653238	0.3329157
8	42653310	0.6153835
8	42653329	0.4428796
8	42653657	0.9310192
8	42653690	0.8796545
8	42653699	0.4668479
8	42653780	0.4276432
8	42653894	0.9793918
8	42653964	0.7728623
8	42654071	0.6137493
8	42654077	0.3209863
8	42654130	0.8395641
8	42654164	0.8139418
8	42654354	0.3689762
8	42654404	0.1519738
8	42654456	0.4260008
8	42654468	0.447111
8	42654548	0.1407703
8	42654549	0.16413
8	42654551	0.1407703
8	42654587	0.7537539
8	42654665	0.3392568
8	42654668	0.8107824
8	42654684	0.7337788
8	42654835	0.4047375
8	42654882	0.8098617
8	42655074	0.5578517
8	42655086	0.3933166
8	42655127	0.3332995
8	42655157	0.4871519
8	42655307	0.6680933
8	42655402	0.7855113
8	42655437	0.7854762
8	42655754	0.12451
8	42655761	0.3687207
8	42655783	0.5704681
8	42655837	0.9418072
8	42655997	0.07935372
8	42656031	0.3799099
8	42656220	0.6226854
8	42656396	0.8525292
8	42656462	0.6608524
8	42656661	0.3764008
8	42656735	0.3451582
8	42656844	0.4066568
8	42657046	0.8312323
8	42657214	0.283457
8	42657242	0.6926247
8	42657249	0.3171043
8	42658193	0.2605408
8	42658228	0.6823288
8	42658268	0.2951978
8	42658308	0.4633145
8	42658472	0.3190466
8	42658494	0.4116021
8	42658594	0.3595785
8	42658601	0.9498287
8	42658626	0.8122439
8	42658817	0.3875756
8	42658858	0.3190466
8	42658904	0.4109352
8	42658939	0.3451582
8	42658944	0.3522725
8	42658945	0.5555524
8	42659068	0.5245375
8	42659101	0.7591047
8	42659218	0.3190466
8	42659345	0.6226854
8	42659392	0.3190466
8	42659393	0.283457
8	42659438	0.3875756
8	42659456	0.3875756
8	42659517	0.8312323
8	42659618	0.4064652
8	42659643	0.3764008
8	42659765	0.3875756
8	42660366	0.8970314
8	42660487	0.8970314
8	42660664	0.5532223
8	42660675	0.5050242
8	42660770	0.456865
8	42660814	0.3875756
8	42660866	0.3764008
8	42660913	0.957465
8	42660976	0.348544
8	42661062	0.4210605
8	42661140	0.456865
8	42661417	0.8272385
8	42661734	0.6608524
8	42661814	0.8577347
8	42661847	0.2823722
8	42662020	0.9342993
8	42662050	0.966417
8	42662081	0.3875756
8	42662169	0.6226854
8	42662180	0.957465
8	42662182	0.957465
8	42662227	0.4830899
8	42662264	0.3451582
8	42662309	0.3764008
8	42662912	0.2726372
8	42663046	0.3809615
8	42663050	0.4116021
8	42663211	0.4116021
8	42663316	0.957465
8	42663603	0.2053121
8	42663736	0.8692639
8	42664415	0.8145327
8	42664434	0.3240651
8	42664503	0.8145327
8	42664552	0.2633394
8	42664834	0.2765058
8	42664918	0.6360359
8	42664926	0.2925394
8	42665016	0.522279
8	42665080	0.9728593
8	42665090	0.4105418
8	42665247	0.451574
8	42665360	0.416667
8	42665399	0.2360853
8	42665437	0.291375
8	42665440	0.7600341
8	42665444	0.4105418
8	42665789	0.2360853
8	42665802	0.3240651
8	42665833	0.4105418
8	42665862	0.9618602
8	42665958	0.2567825
8	42665960	0.39644
8	42665970	0.3248906
8	42666110	0.3291817
8	42666167	0.9060201
8	42666168	0.9060201
8	42666239	0.39644
8	42666261	0.8692639
8	42666498	0.39644
8	42666836	0.9060201
8	42667025	0.5843496
8	42667208	0.5843496
8	42667263	0.5664235
8	42667298	0.3592887
8	42667391	0.2633394
8	42667425	0.8145327
8	42667457	0.432753
8	42667651	0.8145327
8	42667652	0.847339
8	42667675	0.3228241
8	42667948	0.432753
8	42668043	0.2633394
8	42668150	0.2633394
8	42668416	0.8261681
8	42668454	0.3918367
8	42668814	0.5773738
8	42668837	0.2633394
8	42668873	0.8768456
8	42668965	0.9831593
8	42669142	0.8768456
8	42669210	0.4484529
8	42669317	0.4105418
8	42669392	0.8692639
8	42669437	0.2633394
8	42669438	0.2633394
8	42669482	0.5843496
8	42669484	0.4183776
8	42669494	0.39644
8	42669606	0.8145327
8	42669750	0.8692639
8	42669852	0.8674855
8	42669869	0.2119301
8	42669941	0.9791467
8	42670078	0.8422869
8	42670222	0.2633394
8	42670249	0.4484529
8	42670447	0.3240651
8	42670450	0.2989197
8	42670715	0.9108982
8	42670721	0.4151774
8	42670734	0.8768456
8	42670900	0.289548
8	42671020	0.2765058
8	42671143	0.8145327
8	42671159	0.9060201
8	42671219	0.4105418
8	42671298	0.4105418
8	42671481	0.8792279
8	42671662	0.3752713
8	42671827	0.2633394
8	42671923	0.510475
8	42672006	0.8692639
8	42672192	0.5980573
8	42672400	0.4105418
8	42672401	0.2068183
8	42672402	0.2068183
8	42672505	0.7889085
8	42672859	0.4484529
8	42673080	0.7325107
8	42673151	0.4105418
8	42673154	0.3240651
8	42673483	0.2646454
8	42673574	0.9728593
8	42673705	0.2338676
8	42674377	0.5376436
8	42674418	0.2633394
8	42674491	0.8692639
8	42674505	0.3810033
8	42674540	0.8145327
8	42674777	0.4484529
8	42674856	0.510484
8	42675128	0.8931717
8	42675142	0.9951619
8	42675158	0.8931717
8	42675186	0.4150116
8	42675333	0.9023727
8	42675431	0.9430021
8	42675519	0.783399
8	42675606	0.6208393
8	42675819	0.3042476
8	42675829	0.8687431
8	42675884	0.2417603
8	42676021	0.9956391
8	42676076	0.6495783
8	42676094	0.9161328
8	42676106	0.881618
8	42676120	0.9706711
8	42676125	0.6508245
8	42676150	0.6033455
8	42676218	0.5585578
8	42676282	0.9023727
8	42676329	0.8589301
8	42676380	0.6438458
8	42676389	0.9064197
8	42676723	0.5986435
8	42676782	0.5585578
8	42676856	0.9244455
8	42677019	0.2808171
8	42677162	0.6217549
8	42677204	0.9023727
8	42677587	0.7435283
8	42677627	0.8468359
8	42677731	0.5261192
8	42677755	0.3953151
8	42677876	0.542474
8	42677924	0.9064197
8	42678008	0.5565214
8	42678018	0.9500874
8	42678130	0.9064197
8	42678241	0.3042476
8	42678243	0.5061842
8	42678294	0.4288176
8	42678406	0.3042476
8	42678414	0.4288176
8	42678527	0.9901407
8	42678687	0.5565214
8	42678756	0.7687023
8	42678761	0.3042476
8	42678789	0.4321387
8	42678829	0.3042476
8	42678868	0.6122333
8	42678905	0.6208393
8	42679207	0.4555494
8	42679309	0.5780684
8	42679388	0.3958798
8	42679401	0.3042476
8	42679449	0.5235499
8	42679491	0.9430021
8	42679504	0.3042476
8	42679536	0.4277536
8	42679617	0.4277536
8	42679675	0.9765132
8	42679704	0.4277536
8	42679715	0.4277536
8	42679739	0.3042476
8	42679752	0.3042476
8	42679840	0.3735113
8	42679876	0.9829496
8	42680030	0.2808171
8	42680119	0.5830756
8	42680123	0.8232116
8	42680297	0.735263
8	42680326	0.9060201
8	42680334	0.8145327
8	42680481	0.2931826
8	42680559	0.455631
8	42680596	0.9475013
8	42680741	0.4277536
8	42680806	0.9023727
8	42680916	0.4277536
8	42680959	0.8468359
8	42680995	0.9639764
8	42681000	0.2547578
8	42681052	0.9489151
8	42681225	0.4935789
8	42681317	0.9956391
8	42681328	0.6122333
8	42681388	0.6122333
8	42681482	0.5629746
8	42681528	0.971565
8	42681538	0.3735113
8	42681541	0.3214744
8	42681569	0.9165399
8	42681610	0.5113353
8	42681626	0.6222115
8	42681831	0.5599495
8	42681887	0.3735113
8	42681917	0.9500456
8	42681961	0.8162471
8	42682052	0.9765132
8	42682103	0.4062953
8	42682147	0.435475
8	42682221	0.2467181
8	42682269	0.9064197
8	42682271	0.9829496
8	42682331	0.3795075
8	42682404	0.3042476
8	42682537	0.3042476
8	42682567	0.2456064
8	42682617	0.7195473
8	42682639	0.9829496
8	42683010	0.7190465
8	42683228	0.9829496
8	42683415	0.4147016
8	42683417	0.9708397
8	42683597	0.9500874
8	42683648	0.8468359
8	42683715	0.3093742
8	42683728	0.3093742
8	42683757	0.4671735
8	42683777	0.4277536
8	42683869	0.9556874
8	42683967	0.8468359
8	42683986	0.4472719
8	42684145	0.8856517
8	42684185	0.3042476
8	42684285	0.8225816
8	42684842	0.1563051
8	42684851	0.9429315
8	42684924	0.4864689
8	42685015	0.5139444
8	42685108	0.4687771
8	42685185	0.9679151
8	42685220	0.8901139
8	42685285	0.9500874
8	42685712	0.4424061
8	42685756	0.910379
8	42685882	0.4288176
8	42685940	0.3735113
8	42686005	0.9293055
8	42686048	0.4003655
8	42686167	0.7195473
8	42686319	0.2269525
8	42686404	0.7854739
8	42686437	0.542474
8	42686577	0.2167056
8	42686661	0.4396757
8	42686679	0.6876407
8	42686767	0.5565214
8	42686827	0.3195799
8	42686973	0.4318966
8	42686974	0.4165883
8	42687011	0.4325745
8	42687176	0.3735113
8	42687240	0.4277536
8	42687524	0.9951704
8	42687526	0.3042476
8	42687547	0.8468359
8	42687829	0.5329023
8	42687881	0.7930179
8	42687889	0.9064197
8	42688063	0.5629746
8	42688065	0.9829496
8	42688094	0.5061842
8	42688101	0.3042476
8	42688184	0.9829496
8	42688256	0.4671735
8	42688429	0.9829496
8	42688430	0.8468359
8	42688468	0.3735113
8	42688503	0.9500874
8	42688622	0.3042476
8	42688695	0.3042476
8	42688808	0.9574431
8	42688908	0.1388801
8	42688958	0.7731442
8	42689014	0.3795075
8	42689042	0.5629746
8	42689068	0.4064782
8	42689183	0.8468359
8	42689237	0.3735113
8	42689273	0.5629746
8	42689285	0.5629746
8	42689482	0.8468359
8	42689560	0.9833393
8	42689849	0.5629746
8	42689894	0.3042476
8	42689971	0.8468359
8	42689989	0.4277536
8	42690019	0.9500874
8	42690037	0.4277536
8	42690203	0.5629746
8	42690229	0.5061842
8	42690261	0.6122333
8	42690280	0.542474
8	42690309	0.9417433
8	42690465	0.4126688
8	42690512	0.8468359
8	42690693	0.4277536
8	42690720	0.3042476
8	42690726	0.4277536
8	42690778	0.9829496
8	42690814	0.4002301
8	42690908	0.2467181
8	42690935	0.3042476
8	42690979	0.9621293
8	42691001	0.8798601
8	42691208	0.9956391
8	42691295	0.9489151
8	42691453	0.542474
8	42691464	0.8378159
8	42691487	0.9064197
8	42691561	0.3735113
8	42691586	0.7195473
8	42691634	0.6539526
8	42691954	0.4027828
8	42692087	0.9829496
8	42692151	0.8468359
8	42692249	0.6209757
8	42692275	0.4439086
8	42692611	0.3042476
8	42692763	0.6342694
8	42692853	0.3042476
8	42692875	0.4288176
8	42692877	0.5061842
8	42692947	0.3042476
8	42693001	0.9500874
8	42693095	0.5315553
8	42693112	0.5061842
8	42693250	0.5629746
8	42693341	0.3042476
8	42693536	0.8378159
8	42693563	0.3735113
8	42693701	0.6192887
8	42693818	0.6150804
8	42694007	0.6090791
8	42694060	0.3042476
8	42694081	0.9556874
8	42694107	0.6208393
8	42694140	0.4032077
8	42694261	0.4032077
8	42694604	0.4254833
8	42694688	0.8468359
8	42694788	0.3845479
8	42694823	0.9356899
8	42694837	0.5061842
8	42694932	0.9064197
8	42695012	0.5629746
8	42695071	0.3042476
8	42695091	0.3042476
8	42695118	0.3042476
8	42695335	0.9023727
8	42695390	0.9182739
8	42695421	0.5061842
8	42695556	0.3042476
8	42695659	0.9023727
8	42695837	0.4091905
8	42696032	0.8589301
8	42696049	0.6113316
8	42696144	0.8468359
8	42696146	0.5629746
8	42696319	0.3042476
8	42696328	0.4671735
8	42696673	0.3042476
8	42696708	0.5061842
8	42696772	0.3735113
8	42696978	0.6460218
8	42697038	0.4671735
8	42697066	0.5061842
8	42697183	0.8468359
8	42697215	0.5629746
8	42697234	0.2223589
8	42697273	0.3042476
8	42697294	0.570522
8	42697309	0.4288176
8	42697382	0.9829496
8	42697387	0.8923518
8	42697431	0.5629746
8	42697441	0.542474
8	42697526	0.6113316
8	42697546	0.4520872
8	42697685	0.9500874
8	42697701	0.3042476
8	42697723	0.8468359
8	42697804	0.5629746
8	42697938	0.3735113
8	42697961	0.9489151
8	42698067	0.9023727
8	42698194	0.3735113
8	42698200	0.9064197
8	42698262	0.7238762
8	42698543	0.9500874
8	42698636	0.8468359
8	42698691	0.4277536
8	42698908	0.5141406
8	42699111	0.3476608
8	42699116	0.3443433
8	42699118	0.2498891
8	42699121	0.2498891
8	42699290	0.9998901
8	42699408	0.570522
8	42699427	0.9500874
8	42699433	0.8468359
8	42699668	0.6113316
8	42699754	0.2927819
8	42699824	0.5321693
8	42700041	0.3795075
8	42700140	0.8468359
8	42700208	0.5320536
8	42700385	0.8468359
8	42700721	0.8907217
8	42700927	0.9159977
8	42701177	0.3952971
8	42701297	0.3042476
8	42701513	0.4180378
8	42701666	0.5321693
8	42701797	0.2633394
8	42702221	0.451574
8	42702228	0.210121
8	42702270	0.5124798
8	42702485	0.6512353
8	42702486	0.5622242
8	42702731	0.409463
8	42702738	0.6508885
8	42702858	0.3272744
8	42702872	0.9834398
8	42703025	0.8692639
8	42703045	0.9226402
8	42703109	0.3810033
8	42703119	0.9060201
8	42703329	0.4105418
8	42703435	0.932817
8	42703511	0.932817
8	42703551	0.3927756
8	42703555	0.3927756
8	42703580	0.289548
8	42703694	0.324793
8	42703832	0.7205227
8	42703863	0.5242416
8	42704238	0.3778456
8	42704325	0.8682913
8	42704467	0.8768456
8	42704572	0.383774
8	42704746	0.1747051
8	42704753	0.1928026
8	42704789	0.6156534
8	42704807	0.3977083
8	42704808	0.2792717
8	42704861	0.8600335
8	42704866	0.9060201
8	42704971	0.9752018
8	42704979	0.1769274
8	42705022	0.8692639
8	42705072	0.8600335
8	42705100	0.4702371
8	42705102	0.4400401
8	42705161	0.2778781
8	42705184	0.4334271
8	42705197	0.460281
8	42705218	0.953405
8	42705242	0.4968988
8	42705247	0.2360853
8	42705399	0.5920186
8	42705601	0.6184812
8	42705626	0.6385105
8	42705631	0.2547392
8	42705654	0.5668173
8	42705687	0.4127843
8	42705735	0.9764002
8	42705791	0.4408175
8	42705794	0.5436004
8	42705816	0.9150512
8	42705824	0.2090608
8	42705827	0.3903183
8	42705889	0.9150512
8	42705931	0.3605067
8	42705953	0.3268136
8	42705993	0.5843496
8	42706089	0.3752713
8	42706138	0.3240651
8	42706256	0.839957
8	42706257	0.839957
8	42706296	0.5703171
8	42706369	0.6715993
8	42706390	0.985143
8	42706419	0.5624447
8	42706613	0.8739854
8	42706660	0.7728717
8	42706744	0.6639073
8	42706839	0.8461177
8	42706855	0.3402073
8	42706916	0.8682713
8	42706942	0.289548
8	42706984	0.7885655
8	42707023	0.8692639
8	42707121	0.5843496
8	42707133	0.5843496
8	42707402	0.8559637
8	42707466	0.4737544
8	42707501	0.510475
8	42707628	0.4484529
8	42707646	0.5843496
8	42707694	0.5551546
8	42707753	0.1484108
8	42707867	0.5312516
8	42707906	0.7599616
8	42707913	0.9901182
8	42708050	0.2577673
8	42708051	0.4867426
8	42708323	0.5180975
8	42708446	0.8768456
8	42708513	0.2201652
8	42708614	0.643842
8	42708633	0.9438812
8	42708634	0.9714997
8	42708688	0.2633394
8	42708802	0.519686
8	42708812	0.4183776
8	42708822	0.2633394
8	42708846	0.4484529
8	42708917	0.7606017
8	42708960	0.2646454
8	42708979	0.9728593
8	42709120	0.8768456
8	42709195	0.2633394
8	42709233	0.5133575
8	42709346	0.6955314
8	42709753	0.4251159
8	42709812	0.9060201
8	42710197	0.01195967
8	42710420	0.3910905
8	42710621	0.471194
8	42710632	0.8692639
8	42710719	0.8768456
8	42710887	0.6380203
8	42710902	0.2890511
8	42710974	0.9728593
8	42711128	0.2633394
8	42711168	0.8145327
8	42711410	0.4183776
8	42711427	0.8145327
8	42711482	0.2633394
8	42711561	0.8692639
8	42711636	0.3814422
8	42711639	0.2940986
8	42711649	0.9133834
8	42711656	0.9374342
8	42713078	0.2075938
8	42713561	0.928782
8	42713829	0.7166235
8	42713857	0.286928
8	42713873	0.1669292
8	42714615	0.5931921
8	42714660	0.3063847
8	42714681	0.7721407
8	42715002	0.6293332
8	42718937	0.5795098
8	42719154	0.7666124
8	42719423	0.5525375
8	42720040	0.008491594
8	42720103	0.2016359
8	42720230	0.1464555
8	42720286	0.1715227
8	42720530	0.9638288
8	42721629	0.4522501
8	42722410	0.1340354
8	42722471	0.6505759
8	42722584	0.5464066
8	42723326	0.7101399
8	42723476	0.6478494
8	42723525	0.8846543
8	42723676	0.5751705
8	42723709	0.3498009
8	42724340	0.6088094
8	42724443	0.2628434
8	42724500	0.9420894
8	42724558	0.6329279
8	42724616	0.4183776
8	42724788	0.344184
8	42724807	0.8477848
8	42725023	0.3285085
8	42725060	0.4175827
8	42725106	0.6167842
8	42725252	0.1391629
8	42725272	0.8970735
8	42725277	0.5006549
8	42725292	0.7995054
8	42725296	0.997919
8	42725324	0.1122747
8	42725365	0.03086748
8	42725490	0.02741742
8	42725582	0.7732654
8	42725727	0.1018404
8	42726035	0.5568373
8	42726141	0.8145327
8	42726232	0.39644
8	42726341	0.1790322
8	42726387	0.4484529
8	42726460	0.3822581
8	42726536	0.510475
8	42726566	0.4183776
8	42726576	0.2677101
8	42726721	0.3752713
8	42726746	0.3240651
8	42726765	0.4105418
8	42726792	0.2539444
8	42726868	0.7410949
8	42726911	0.2633394
8	42727093	0.451574
8	42727159	0.8642446
8	42727165	0.5843496
8	42727380	0.5318761
8	42727391	0.8737228
8	42727428	0.2068183
8	42727592	0.2119301
8	42727607	0.522279
8	42727651	0.8692639
8	42727701	0.3752713
8	42727706	0.4484529
8	42727821	0.8768456
8	42727969	0.8604381
8	42728068	0.3156881
8	42728145	0.2633394
8	42728528	0.9060201
8	42728748	0.510484
8	42728787	0.510484
8	42728912	0.7024668
8	42728913	0.7681118
8	42728953	0.2633394
8	42729011	0.8145327
8	42729110	0.900161
8	42729192	0.522279
8	42729195	0.4105418
8	42729219	0.2691741
8	42729230	0.3752713
8	42729269	0.3752713
8	42729296	0.8145327
8	42729311	0.2365455
8	42729317	0.2633394
8	42729358	0.8245371
8	42729364	0.8245371
8	42729387	0.8056262
8	42729443	0.8480352
8	42729471	0.8477848
8	42729768	0.8768456
8	42729844	0.3752713
8	42729922	0.4653429
8	42730072	0.4183776
8	42730201	0.522279
8	42730224	0.4105418
8	42730227	0.9284361
8	42730348	0.39644
8	42730350	0.2633394
8	42730393	0.9284361
8	42730395	0.2646454
8	42730406	0.7605508
8	42730532	0.2633394
8	42730578	0.9790089
8	42730597	0.7605508
8	42730711	0.5843496
8	42730766	0.1907878
8	42730916	0.2768201
8	42730996	0.1907878
8	42731027	0.9728593
8	42731082	0.2119301
8	42731083	0.8692639
8	42731110	0.2119301
8	42731115	0.9728593
8	42731250	0.3752713
8	42731420	0.2646454
8	42731609	0.7177556
8	42731619	0.1907878
8	42731620	0.1907878
8	42731628	0.522279
8	42731813	0.2806328
8	42731947	0.2228531
8	42731961	0.2244787
8	42732029	0.2780683
8	42732046	0.2780683
8	42732563	0.7262228
8	42732572	0.2068183
8	42732573	0.4214764
8	42732587	0.8655936
8	42732588	0.3040682
8	42732683	0.4484529
8	42732732	0.9060201
8	42732818	0.297395
8	42732985	0.2633394
8	42733036	0.6741067
8	42733158	0.4105418
8	42733160	0.3240651
8	42733175	0.2989197
8	42733215	0.8604381
8	42733413	0.2633394
8	42733439	0.2633394
8	42733441	0.3752713
8	42733609	0.4541703
8	42733610	0.2228531
8	42733653	0.5376436
8	42733728	0.8638136
8	42733797	0.4401481
8	42733883	0.2633394
8	42733895	0.510484
8	42733975	0.2080907
8	42733992	0.9986502
8	42734241	0.4183776
8	42734273	0.2633394
8	42734347	0.8682713
8	42734389	0.9823586
8	42734524	0.9879863
8	42734539	0.242096
8	42734633	0.1878442
8	42734660	0.3474661
8	42734746	0.6360359
8	42734809	0.3752713
8	42734857	0.9728593
8	42734930	0.2677101
8	42734978	0.3022248
8	42735056	0.5843496
8	42735061	0.2053121
8	42735129	0.939777
8	42735231	0.2932918
8	42739091	0.7277495
8	42739111	0.4005173
8	42739261	0.3061431
8	42739266	0.291514
8	42739369	0.3566291
8	42739511	0.2622961
8	42739524	0.2682308
8	42739610	0.3061431
8	42739620	0.8361014
8	42739724	0.2682308
8	42739751	0.4394417
8	42739787	0.2682308
8	42739858	0.9089821
8	42739924	0.5340293
8	42739980	0.291514
8	42740106	0.4339114
8	42740417	0.4183776
8	42740694	0.5077973
8	42740732	0.3752713
8	42740781	0.6072607
8	42740855	0.2053121
8	42740867	0.522279
8	42740879	0.287355
8	42741005	0.2633394
8	42741061	0.8145327
8	42741529	0.4484529
8	42741619	0.2633394
8	42741644	0.8000304
8	42741647	0.7896226
8	42741772	0.9618602
8	42742042	0.2633394
8	42742155	0.8692639
8	42742172	0.2633394
8	42742275	0.2765058
8	42742307	0.8145327
8	42742389	0.5162593
8	42742544	0.2633394
8	42742561	0.2005443
8	42743108	0.2765058
8	42743152	0.3940774
8	42743187	0.3240651
8	42743270	0.3240651
8	42743279	0.6388651
8	42743440	0.9831593
8	42743498	0.4105418
8	42743607	0.5843496
8	42743776	0.2633394
8	42743911	0.7221942
8	42743944	0.5664235
8	42744033	0.8896614
8	42744133	0.292376
8	42744267	0.9460365
8	42744326	0.879598
8	42744331	0.28719
8	42744358	0.2633394
8	42744406	0.711448
8	42744475	0.4814025
8	42744489	0.4105418
8	42744538	0.2109341
8	42744650	0.2983208
8	42744737	0.9728593
8	42744824	0.4484529
8	42744827	0.4484529
8	42745051	0.3201229
8	42745341	0.289548
8	42745409	0.8692639
8	42745422	0.4183776
8	42745435	0.5843496
8	42745498	0.4183776
8	42745548	0.4251159
8	42745555	0.9728593
8	42745654	0.4464432
8	42745688	0.2633394
8	42745770	0.2539444
8	42745860	0.7392269
8	42746011	0.9728593
8	42746102	0.4105418
8	42746227	0.3595035
8	42746239	0.9728593
8	42746374	0.3042734
8	42746392	0.2174419
8	42746478	0.3877995
8	42746481	0.3623546
8	42746602	0.08081533
8	42746635	0.9475337
8	42746638	0.3425746
8	42746645	0.4503234
8	42746658	0.9701244
8	42746674	0.6271905
8	42746678	0.6271905
8	42746702	0.3700596
8	42746703	0.3765332
8	42746708	0.8487309
8	42746735	0.4201101
8	42746738	0.7922911
8	42746783	0.181161
8	42746897	0.8434325
8	42746905	0.8024177
8	42746962	0.759685
8	42747134	0.8110905
8	42747223	0.4814025
8	42747234	0.9940958
8	42747252	0.292407
8	42747327	0.4865592
8	42747448	0.8611918
8	42747505	0.7774149
8	42747514	0.8906414
8	42747531	0.7716966
8	42747593	0.4597535
8	42747614	0.6192883
8	42747675	0.3436608
8	42747728	0.8377306
8	42747734	0.2158062
8	42747772	0.936309
8	42747776	0.9303926
8	42747790	0.8051984
8	42747805	0.3152625
8	42747813	0.8051984
8	42747820	0.181161
8	42747827	0.5083254
8	42747831	0.936309
8	42747840	0.181161
8	42747845	0.936309
8	42747862	0.9899895
8	42747868	0.9899895
8	42747897	0.3461293
8	42747924	0.3890396
8	42747929	0.7987903
8	42747930	0.8828069
8	42747948	0.8599687
8	42747957	0.3881862
8	42748080	0.9169961
8	42748120	0.9169961
8	42748144	0.9169961
8	42748148	0.9169961
8	42748156	0.8111149
8	42748182	0.9169961
8	42748204	0.9380279
8	42748211	0.9751242
8	42748247	0.936309
8	42748261	0.2158062
8	42748262	0.2158062
8	42748264	0.5731477
8	42748271	0.936309
8	42748292	0.8314635
8	42748298	0.901007
8	42748362	0.901007
8	42748415	0.8314635
8	42748418	0.901007
8	42748436	0.8314635
8	42748475	0.8763404
8	42748500	0.9821687
8	42748513	0.3142449
8	42748566	0.5265989
8	42748593	0.7972875
8	42748600	0.9527672
8	42748603	0.901007
8	42748634	0.9715623
8	42748651	0.05338624
8	42748663	0.7237165
8	42748667	0.6084912
8	42748684	0.4906753
8	42748718	0.8895342
8	42748725	0.3518583
8	42748744	0.3881862
8	42748748	0.5642547
8	42748770	0.3821739
8	42748806	0.3752713
8	42748834	0.284141
8	42748852	0.2837699
8	42748858	0.4295546
8	42748884	0.3045343
8	42748908	0.1814264
8	42748912	0.2510697
8	42748926	0.2227128
8	42748944	0.2877195
8	42748949	0.2877195
8	42748986	0.2769813
8	42749042	0.3152625
8	42749104	0.901007
8	42749217	0.5051647
8	42749219	0.4108263
8	42749232	0.2776617
8	42749260	0.3057768
8	42749271	0.9728593
8	42749272	0.7112984
8	42749299	0.7935068
8	42749311	0.7403719
8	42749319	0.3157549
8	42749366	0.9657894
8	42749375	0.2243655
8	42749419	0.778672
8	42749425	0.9659342
8	42749428	0.452428
8	42749455	0.9301607
8	42749471	0.2658845
8	42749500	0.5514566
8	42749529	0.2663199
8	42749532	0.5486968
8	42749555	0.1066434
8	42749561	0.5006708
8	42749634	0.9213243
8	42749667	0.9728593
8	42749689	0.3752713
8	42749712	0.2457904
8	42749776	0.459402
8	42749803	0.7283069
8	42749822	0.4020554
8	42749841	0.2133126
8	42749845	0.04185075
8	42749864	0.02388662
8	42749892	0.722565
8	42749903	0.001138426
8	42749904	0.0009439721
8	42749905	0.001040341
8	42749919	0.003388001
8	42749924	0.008639227
8	42749940	0.06570616
8	42749988	0.6933257
8	42749996	0.6523784
8	42749997	0.6864572
8	42750003	0.8252132
8	42750035	0.08782997
8	42750036	0.1001515
8	42750046	0.04000953
8	42750078	0.2745145
8	42750083	0.9380279
8	42750105	0.0180727
8	42750116	0.3474341
8	42750189	0.1763133
8	42750196	0.3600779
8	42750202	0.2271353
8	42750207	0.5183905
8	42750213	0.1020468
8	42750257	0.4371929
8	42750260	0.1843797
8	42750269	0.06123373
8	42750329	0.603844
8	42750336	0.3514795
8	42750344	0.5380896
8	42750355	0.442184
8	42750370	0.3241265
8	42750408	0.1484307
8	42750431	0.1539758
8	42750463	0.09472725
8	42750471	0.4238531
8	42750514	0.4442154
8	42750536	0.4732766
8	42750550	0.769495
8	42750721	0.2770184
8	42750756	0.239988
8	42750790	0.5551546
8	42750895	0.510484
8	42751094	0.5915568
8	42751450	0.9831593
8	42751738	0.9763324
8	42751777	0.510475
8	42751866	0.3240651
8	42752028	0.9060201
8	42752203	0.451574
8	42752287	0.9728593
8	42752630	0.4183776
8	42752663	0.522279
8	42752801	0.3259819
8	42752807	0.4680617
8	42752810	0.2627604
8	42752887	0.9566803
8	42753033	0.522279
8	42753105	0.9511567
8	42753168	0.4183776
8	42753192	0.4105418
8	42753261	0.2633394
8	42753300	0.5843496
8	42753335	0.2228531
8	42753791	0.4183776
8	42753800	0.8692639
8	42754213	0.4183776
8	42754567	0.9728593
8	42754723	0.2768201
8	42754872	0.9060201
8	42754885	0.3810033
8	42754960	0.4317795
8	42755112	0.4484529
8	42755165	0.5664235
8	42755301	0.4335958
8	42755372	0.2633394
8	42755390	0.9493974
8	42755470	0.2633394
8	42755521	0.8145327
8	42755608	0.3752713
8	42755612	0.8692639
8	42755770	0.5843496
8	42755890	0.432753
8	42755940	0.9728593
8	42755954	0.2360853
8	42755959	0.8865873
8	42756077	0.7411082
8	42756171	0.6880761
8	42756244	0.3682556
8	42756276	0.2655103
8	42756322	0.3240651
8	42756375	0.4231814
8	42756479	0.3209948
8	42756482	0.3209948
8	42756492	0.4526021
8	42756496	0.3209948
8	42756514	0.8626496
8	42756659	0.4192179
8	42756697	0.3240651
8	42756803	0.9831593
8	42756918	0.96481
8	42757075	0.8145327
8	42758128	0.9892099
8	42758196	0.9060201
8	42758289	0.3513254
8	42758403	0.5189546
8	42758494	0.8289296
8	42758600	0.277157
8	42758702	0.185037
8	42759107	0.2765058
8	42759140	0.3940774
8	42759432	0.3240651
8	42759714	0.9728593
8	42759754	0.9031703
8	42759879	0.2633394
8	42759887	0.2633394
8	42759970	0.95593
8	42760120	0.711448
8	42760240	0.2336177
8	42760628	0.9618602
8	42760704	0.3240651
8	42760985	0.9728593
8	42761026	0.2633394
8	42761050	0.3752713
8	42761051	0.8145327
8	42761127	0.510475
8	42761159	0.4484529
8	42761172	0.9728593
8	42761268	0.4105418
8	42761289	0.2633394
8	42761462	0.9493974
8	42761475	0.2607897
8	42761503	0.9618602
8	42761658	0.2633394
8	42761668	0.9728593
8	42761699	0.6117602
8	42762135	0.9393173
8	42762428	0.5674734
8	42762520	0.2633394
8	42762578	0.8145327
8	42762829	0.9060201
8	42762922	0.2633394
8	42762948	0.8768456
8	42763092	0.4484529
8	42763203	0.4484529
8	42763432	0.5664235
8	42763596	0.2646454
8	42763755	0.4105418
8	42763807	0.3240651
8	42763874	0.3240651
8	42764077	0.4105418
8	42764126	0.4105418
8	42764170	0.5843496
8	42764191	0.451574
8	42764261	0.9060201
8	42764458	0.3240651
8	42764515	0.9831593
8	42764534	0.9728593
8	42764574	0.5351042
8	42764580	0.451574
8	42764690	0.9060201
8	42764866	0.9060201
8	42764984	0.522279
8	42765215	0.4183776
8	42765322	0.5453859
8	42765400	0.9728593
8	42765781	0.451574
8	42766007	0.5843496
8	42766094	0.8692639
8	42766326	0.5843496
8	42766587	0.4183776
8	42766588	0.4183776
8	42766776	0.3291817
8	42767062	0.7948891
8	42767446	0.4484529
8	42767716	0.4484529
8	42767946	0.2539444
8	42768003	0.3240651
8	42768042	0.5664235
8	42768252	0.8692639
8	42768270	0.9060201
8	42768326	0.9729504
8	42768347	0.3291817
8	42768359	0.4580452
8	42768468	0.5843496
8	42768543	0.43312
8	42768911	0.3240651
8	42769058	0.3240651
8	42769107	0.308629
8	42769485	0.2641775
8	42769571	0.2677101
8	42769892	0.9728593
8	42769965	0.4183776
8	42770280	0.4183776
8	42770613	0.3592887
8	42770694	0.6555007
8	42770921	0.9728593
8	42771200	0.6272187
8	42771364	0.4653429
8	42771379	0.9322667
8	42771495	0.6555007
8	42771504	0.9728593
8	42771553	0.8153404
8	42771580	0.6006752
8	42771711	0.8487882
8	42771714	0.6805072
8	42772167	0.5732313
8	42772293	0.4484529
8	42772304	0.5664235
8	42772388	0.4875171
8	42772709	0.8768456
8	42772775	0.522279
8	42772830	0.4183776
8	42772841	0.4484529
8	42772856	0.8692639
8	42772952	0.9728593
8	42772985	0.5460142
8	42773228	0.7024668
8	42773382	0.8768456
8	42773407	0.6924516
8	42773411	0.6555007
8	42773417	0.4183776
8	42773463	0.3240651
8	42773543	0.5750876
8	42773574	0.5356502
8	42774018	0.6802993
8	42774021	0.6209945
8	42774042	0.8164224
8	42774099	0.5690006
8	42774251	0.5132249
8	42774309	0.9572229
8	42774322	0.9268195
8	42774372	0.7151522
8	42774457	0.8678292
8	42774513	0.3990828
8	42774760	0.4076968
8	42774772	0.738259
8	42774805	0.5076539
8	42774809	0.2903245
8	42774871	0.5794568
8	42774976	0.4777688
8	42774979	0.3610029
8	42775031	0.8483691
8	42775185	0.3855587
8	42775228	0.6555007
8	42775229	0.4105418
8	42775234	0.4183776
8	42775297	0.6555007
8	42775328	0.4662193
8	42775369	0.4295672
8	42775390	0.5423323
8	42775449	0.9976876
8	42775459	0.7370113
8	42775565	0.4379373
8	42775568	0.4379373
8	42775594	0.5117058
8	42775718	0.8028691
8	42775759	0.7863008
8	42775820	0.5181255
8	42775876	0.7013112
8	42775961	0.4456032
8	42775967	0.5181019
8	42775972	0.3913783
8	42775997	0.5181019
8	42776020	0.9029026
8	42776047	0.511664
8	42776061	0.4467799
8	42776115	0.2924374
8	42776214	0.5690274
8	42776225	0.285329
8	42776248	0.616554
8	42776260	0.9084001
8	42776262	0.4904097
8	42776264	0.8797385
8	42776323	0.9809499
8	42776328	0.6333519
8	42776647	0.726313
8	42776675	0.9653582
8	42776685	0.6196459
8	42776752	0.2891217
8	42776888	0.9586962
8	42776956	0.7958845
8	42776979	0.3277423
8	42776999	0.9965443
8	42777230	0.7796315
8	42777237	0.9850752
8	42777300	0.8464001
8	42777324	0.5233317
8	42777368	0.9137435
8	42777383	0.8703369
8	42777388	0.2504263
8	42777430	0.7391832
8	42777450	0.6865411
8	42777531	0.5695016
8	42777562	0.9438096
8	42777677	0.7167506
8	42777682	0.7167506
8	42777712	0.9525166
8	42777739	0.514785
8	42777770	0.3345029
8	42777866	0.4030954
8	42777895	0.2396619
8	42777897	0.7760224
8	42778102	0.4668291
8	42778177	0.5690274
8	42778209	0.2715618
8	42778227	0.927457
8	42778277	0.8998902
8	42778347	0.8234853
8	42778368	0.6000207
8	42778446	0.9935902
8	42778462	0.7070706
8	42778567	0.5141091
8	42778590	0.9994433
8	42778607	0.5802557
8	42778703	0.9660613
8	42778707	0.9660613
8	42778717	0.7813436
8	42778724	0.2777923
8	42778740	0.661374
8	42778841	0.8028691
8	42778854	0.8028691
8	42778916	0.4913416
8	42778930	0.8755611
8	42778960	0.8755611
8	42779009	0.738259
8	42779105	0.6980304
8	42779120	0.4913416
8	42779150	0.9724413
8	42779239	0.8326632
8	42779287	0.6187897
8	42779341	0.738259
8	42779420	0.4709314
8	42779455	0.4913416
8	42779463	0.2141765
8	42779534	0.6576518
8	42779594	0.3004081
8	42779611	0.5175495
8	42779684	0.6187897
8	42779776	0.3446115
8	42779794	0.7476989
8	42779900	0.3885671
8	42780002	0.6584449
8	42780018	0.3122842
8	42780265	0.8210076
8	42780366	0.5625158
8	42780367	0.3445168
8	42780490	0.3179261
8	42780505	0.5894965
8	42780516	0.9677012
8	42780538	0.4161143
8	42780560	0.7682583
8	42780562	0.8539935
8	42780629	0.2627604
8	42780848	0.2316699
8	42780852	0.3198309
8	42780856	0.6213254
8	42780973	0.4536658
8	42781037	0.3453775
8	42781119	0.3198309
8	42781156	0.8115137
8	42781160	0.6953799
8	42781171	0.6247818
8	42781190	0.4917883
8	42781279	0.806602
8	42781289	0.8028691
8	42781292	0.5690274
8	42781293	0.2532241
8	42781339	0.3648321
8	42781355	0.6033226
8	42781439	0.5871356
8	42781578	0.4082422
8	42781616	0.6222437
8	42781750	0.4630833
8	42781814	0.1892651
8	42781853	0.7551533
8	42781987	0.6293344
8	42781992	0.326433
8	42782040	0.3224941
8	42782361	0.2775818
8	42782376	0.8189321
8	42782471	0.5841142
8	42782490	0.1368225
8	42782521	0.7538748
8	42782531	0.6086086
8	42782538	0.1376057
8	42782643	0.9983515
8	42782702	0.3535289
8	42783082	0.4027064
8	42783144	0.5522134
8	42783277	0.39644
8	42783284	0.5037007
8	42783332	0.8706453
8	42783356	0.379062
8	42783389	0.4725824
8	42783391	0.5357702
8	42783547	0.3407842
8	42783555	0.8590296
8	42783558	0.867235
8	42783637	0.3692228
8	42783676	0.6206897
8	42783714	0.3747141
8	42783852	0.5821337
8	42783860	0.8298165
8	42783929	0.8139527
8	42784004	0.434892
8	42784007	0.9283447
8	42784048	0.4152866
8	42784051	0.3585284
8	42784128	0.4203313
8	42784327	0.3540314
8	42784558	0.1306999
8	42784559	0.2486386
8	42784762	0.655804
8	42784773	0.6816037
8	42784843	0.8778714
8	42784871	0.2775741
8	42784937	0.5351342
8	42785041	0.1512639
8	42785050	0.1841303
8	42785080	0.9519567
8	42785107	0.2468903
8	42785211	0.9060201
8	42785307	0.6555007
8	42785449	0.4003838
8	42785467	0.8751115
8	42785500	0.4401921
8	42785655	0.8692391
8	42785675	0.8830094
8	42785682	0.8486861
8	42785685	0.8486861
8	42785781	0.7598617
8	42785906	0.9694075
8	42785995	0.7391832
8	42786010	0.882129
8	42786018	0.806602
8	42786065	0.6208434
8	42786170	0.4709314
8	42786192	0.5090027
8	42786217	0.960732
8	42786240	0.5095513
8	42786289	0.5485998
8	42786309	0.7914492
8	42786368	0.3990828
8	42786408	0.9519567
8	42786412	0.3387339
8	42786438	0.7696478
8	42786447	0.5690274
8	42786463	0.7363
8	42786522	0.2535729
8	42786575	0.2529972
8	42786611	0.9787159
8	42786671	0.9046405
8	42786923	0.7412314
8	42786939	0.6244874
8	42786943	0.8998248
8	42786980	0.5575643
8	42787013	0.738259
8	42787024	0.9417653
8	42787072	0.7498342
8	42787074	0.8849197
8	42787085	0.7376074
8	42787099	0.9558539
8	42787118	0.3313648
8	42787149	0.3485208
8	42787158	0.8460622
8	42787160	0.9892031
8	42787190	0.07949889
8	42787363	0.3592887
8	42787577	0.3622628
8	42789114	0.4837142
8	42789118	0.2410341
8	42789122	0.3422565
8	42789219	0.2626505
8	42789225	0.3861313
8	42791624	0.3926798
8	42791698	0.5602737
8	42791714	0.07817948
8	42791747	0.5533055
8	42792298	0.4174157
8	42792321	0.5800372
8	42792427	0.5888609
8	42792456	0.7376177
8	42792548	0.5996602
8	42792554	0.7629311
8	42792722	0.3858965
8	42792764	0.4824084
8	42792893	0.9411999
8	42792932	0.6249684
8	42792941	0.3227557
8	42793048	0.4696773
8	42793054	0.9107624
8	42793355	0.4248607
8	42794164	0.4036603
8	42794464	0.4637071
8	42794656	0.779465
8	42794852	0.6791868
8	42794950	0.7276748
8	42795001	0.3937377
8	42795015	0.198893
8	42795305	0.498516
8	42795335	0.8902093
8	42795418	0.6637301
8	42795511	0.371528
8	42795519	0.7255541
8	42795688	0.6995027
8	42795797	0.8450817
8	42795844	0.3896167
8	42795874	0.2111338
8	42795946	0.2421484
8	42795974	0.5313169
8	42796499	0.8498249
8	42796617	0.7409025
8	42796629	0.8983908
8	42796923	0.5844764
8	42797451	0.680496
8	42797554	0.4118967
8	42797572	0.3462872
8	42797715	0.724437
8	42797783	0.9533864
8	42797784	0.8601311
8	42797810	0.7704211
8	42797868	0.7226235
8	42797950	0.956293
8	42797977	0.5450087
8	42798054	0.5896668
8	42798080	0.4130173
8	42798087	0.7613381
8	42798168	0.2895955
8	42798184	0.9994334
8	42798193	0.8379726
8	42798195	0.4001156
8	42798265	0.5575834
8	42798269	0.433198
8	42798288	0.5924141
8	42798402	0.9243208
8	42798456	0.5475147
8	42798459	0.5645562
8	42798478	0.2238371
8	42798540	0.7214376
8	42798599	0.6358749
8	42798645	0.9055892
8	42798666	0.981763
8	42798687	0.8003788
8	42798739	0.5955106
8	42798763	0.2812421
8	42798767	0.311926
8	42798837	0.6047015
8	42798870	0.5739411
8	42798890	0.8100473
8	42798913	0.7780014
8	42798937	0.8100473
8	42798955	0.6283541
8	42798966	0.6283541
8	42799017	0.8049307
8	42799256	0.3412833
8	42799327	0.6966688
8	42799416	0.3566631
8	42800137	0.6298389
8	42800191	0.02981308
8	42800342	0.8229513
8	42800456	0.240524
8	42800485	0.3171517
8	42800505	0.5652701
8	42800805	0.3339532
8	42801145	0.5787416
8	42802736	0.6962853
8	42802745	0.8321649
8	42802835	0.4854711
8	42802982	0.4183776
8	42802997	0.5921423
8	42803010	0.8942212
8	42803040	0.939777
8	42803282	0.3592887
8	42803541	0.4183776
8	42803623	0.8145327
8	42803755	0.8145327
8	42803869	0.615482
8	42804099	0.4183776
8	42804280	0.9566803
8	42804302	0.8145327
8	42804307	0.5460142
8	42804319	0.8768456
8	42804389	0.9618602
8	42804408	0.9618602
8	42804549	0.6555007
8	42804698	0.432753
8	42804705	0.6555007
8	42804875	0.5732313
8	42804896	0.3240651
8	42804918	0.6555007
8	42805154	0.8132924
8	42805159	0.2996253
8	42805208	0.5707441
8	42805220	0.5707441
8	42805280	0.6431234
8	42805311	0.9604375
8	42805368	0.901555
8	42805382	0.6961619
8	42805457	0.2371586
8	42805605	0.8768456
8	42805731	0.4905168
8	42805857	0.8145327
8	42805866	0.4936222
8	42806491	0.4254019
8	42806688	0.86732
8	42806701	0.86732
8	42806727	0.5376436
8	42806923	0.5483463
8	42807160	0.3896492
8	42807195	0.437368
8	42807278	0.6796795
8	42807775	0.437368
8	42807862	0.6674943
8	42807942	0.8310772
8	42808166	0.9065723
8	42808170	0.4575933
8	42808172	0.629342
8	42808483	0.5379193
8	42808588	0.5318288
8	42808627	0.6033214
8	42808657	0.5379193
8	42808764	0.8023684
8	42809035	0.3773273
8	42809107	0.1977227
8	42809422	0.9147235
8	42809922	0.7565465
8	42809959	0.3271833
8	42809965	0.4511045
8	42809974	0.4841282
8	42810030	0.9047796
8	42810043	0.7371983
8	42810061	0.41394
8	42810092	0.4280405
8	42810124	0.4364227
8	42810183	0.8379726
8	42810194	0.7995417
8	42810212	0.4139586
8	42810218	0.8920179
8	42810247	0.4738274
8	42810274	0.06277906
8	42810306	0.3964878
8	42810377	0.8554315
8	42810780	0.5336471
8	42810893	0.5455676
8	42810941	0.7430527
8	42811007	0.2923798
8	42811178	0.3183776
8	42811253	0.3196419
8	42811267	0.2606257
8	42811314	0.853805
8	42811552	0.4294289
8	42811640	0.619264
8	42811680	0.5333512
8	42811684	0.3754278
8	42811686	0.6987418
8	42811744	0.3079455
8	42811839	0.7986501
8	42811884	0.4320355
8	42811962	0.8594456
8	42811986	0.3957596
8	42812006	0.3896167
8	42812011	0.409403
8	42812095	0.9523753
8	42812190	0.2888925
8	42812196	0.6768744
8	42812261	0.6776501
8	42812365	0.457029
8	42812381	0.8661093
8	42813617	0.9826169
8	42813939	0.5511951
8	42814046	0.5750876
8	42814073	0.9728593
8	42814594	0.2440695
8	42814603	0.5179542
8	42814804	0.9132577
8	42814927	0.4339796
8	42815595	0.5497275
8	42815801	0.2297722
8	42815820	0.5955577
8	42815900	0.1602337
8	42817882	0.4262378
8	42817892	0.4262378
8	42817920	0.4807549
8	42817976	0.8662656
8	42817987	0.8924668
8	42818015	0.6296215
8	42818023	0.6555007
8	42818039	0.9060201
8	42818147	0.6555007
8	42818155	0.4251159
8	42818160	0.9060201
8	42818222	0.6653232
8	42818411	0.8145327
8	42818587	0.4183776
8	42818786	0.5991539
8	42818848	0.8753417
8	42818976	0.7063215
8	42819032	0.5991539
8	42819176	0.8006008
8	42819210	0.3321001
8	42819241	0.8552764
8	42819395	0.6510092
8	42819578	0.4144554
8	42819655	0.3321001
8	42819697	0.883762
8	42819769	0.4237236
8	42819871	0.4439426
8	42819875	0.7778385
8	42820087	0.8810621
8	42820188	0.7921441
8	42820215	0.5478584
8	42820225	0.9184428
8	42820301	0.802101
8	42820311	0.780247
8	42820366	0.4593349
8	42820470	0.7090645
8	42820612	0.8065638
8	42820642	0.2485061
8	42820665	0.4824176
8	42820762	0.6963178
8	42820811	0.5597307
8	42821007	0.5991539
8	42821008	0.8461315
8	42821142	0.5479342
8	42821156	0.5991539
8	42821272	0.7921441
8	42821313	0.8915588
8	42821381	0.43226
8	42821557	0.6738229
8	42821718	0.7921441
8	42821866	0.8461315
8	42821869	0.5991539
8	42822044	0.6738229
8	42822052	0.43226
8	42822205	0.4394921
8	42822262	0.8593641
8	42822338	0.6837952
8	42822486	0.6837952
8	42822538	0.6837952
8	42823091	0.8461315
8	42823155	0.6428614
8	42823157	0.6428614
8	42823543	0.8552764
8	42823582	0.5644406
8	42823586	0.7921441
8	42823857	0.5305312
8	42824152	0.43226
8	42824239	0.43226
8	42824258	0.8461315
8	42824400	0.3321001
8	42824405	0.3321001
8	42824416	0.6738229
8	42824426	0.43226
8	42824612	0.43226
8	42824682	0.5983959
8	42824846	0.7054962
8	42825048	0.5262042
8	42825329	0.9294583
8	42825389	0.8552764
8	42825678	0.9787356
8	42825741	0.4394921
8	42825742	0.4394921
8	42836912	0.2657808
8	42857271	0.7653458
8	42857507	0.5655773
8	42859941	0.2136068
8	42862317	0.08697473
8	42862344	0.1412104
8	42862381	0.5836051
8	42862622	0.6332136
8	42862844	0.6986111
8	42862875	0.1742894
8	42870362	0.0324729
8	42870407	0.2986967
8	42870427	0.8309493
8	42870487	0.7793283
8	42883612	0.856511
8	42883651	0.5013514
8	42883672	0.9133495
8	42883675	0.7377426
8	42883728	0.5314928
8	42883878	0.6468787
8	42883889	0.04457994
8	42883904	0.08838877
8	42883948	0.8841636
8	42884011	0.778345
8	42884022	0.7569074
8	42884360	0.2951254
8	42884468	0.3180003
8	42890093	0.3391317
8	42891266	0.1764905
8	42892490	0.9550937
8	42892734	0.4086446
8	42892743	0.5841142
8	42895232	0.3859537
8	42927690	0.9989582
8	42928092	0.383127
8	42934209	0.9695238
8	42934210	0.7994892
8	42942834	0.7694559
8	42942847	0.5483712
8	42942855	0.7291402
8	42942865	0.2419682
8	42942876	0.2221787
8	42942882	0.1482844
8	42967805	0.9356068
8	42967924	0.6501273
8	42968373	0.9962661
8	42968374	0.9131613
8	42970662	0.5841142
8	42970673	0.6871087
8	42970792	0.963509
8	42970866	0.413006
8	42976613	0.5685036
8	42976650	0.7382296
8	42976670	0.8020221
8	42976881	0.2597441
8	42982312	0.4773768
8	42982330	0.4912561
8	42982336	0.7710713
8	42982349	0.6369521
8	42982652	0.3994652
8	42982658	0.4093877
8	42982685	0.8159041
8	42982686	0.5706887
8	42982704	0.1941626
8	42982705	0.1552107
8	42982708	0.3693594
8	42991530	0.8055653
8	42991534	0.8454948
8	42991557	0.6317197
8	42991567	0.3703241
8	42991613	0.3962241
8	42991654	0.3935915
8	42991655	0.3935915
8	42991817	0.5154707
8	42991956	0.8550769
8	42992112	0.07261908
8	42992150	0.3019694
8	42992279	0.7849741
8	42992294	0.3400059
8	42992308	0.890748
8	42992333	0.3812832
8	42992779	0.6262926
8	42992838	0.5048918
8	42993700	0.2761384
8	42993937	0.7557665
8	42994417	0.8806993
8	42994477	0.5242141
8	42994585	0.3607991
8	42994597	0.6291675
8	42995423	0.7839027
8	42995439	0.9783583
8	42995632	0.7768609
8	42995679	0.5785519
8	42995709	0.8476931
8	42995741	0.9368287
8	42995742	0.9618173
8	42995829	0.9442321
8	42995846	0.4572064
8	42996095	0.9157954
8	42996098	0.2368268
8	42996130	0.1487457
8	42996139	0.5581693
8	42996181	0.7509969
8	42996186	0.3007685
8	42996205	0.2484599
8	42996371	0.3703241
8	42996459	0.7940425
8	42996570	0.5205715
8	42996790	0.7414351
8	42996815	0.6293288
8	42996925	0.7386392
8	42996932	0.8229513
8	43000043	0.6017665
8	43013990	0.8831117
8	43014044	0.8796258
8	43014053	0.2010009
8	43014083	0.8798305
8	43014101	0.9301239
8	43014107	0.4815197
8	43014316	0.6939059
8	43014389	0.5830451
8	43017603	0.3979928
8	43017670	0.6566956
8	43017903	0.9543671
8	43017925	0.5324323
8	43036422	0.12789
8	43036453	0.8876974
8	43036457	0.3621703
8	43036573	0.8795486
8	43036627	0.314606
8	43036639	0.4348314
8	43036640	0.8159718
8	43036752	0.21841
8	43036755	0.1624069
8	43036774	0.1784887
8	43036834	0.2981304
8	43036845	0.341214
8	43036857	0.9657589
8	43036873	0.420929
8	43037187	0.8430038
8	43037198	0.3220274
8	43037240	0.4302312
8	43037276	0.8104669
8	43037400	0.2197756
8	43037426	0.1391329
8	43037429	0.06620727
8	43037632	0.5344089
8	43037905	0.1799846
8	43038206	0.4799882
8	43038451	0.5844771
8	43038477	0.7847052
8	43038521	0.6321266
8	43038655	0.4960875
8	43038681	0.4143913
8	43038696	0.8548005
8	43039359	0.5685661
8	43039459	0.644869
8	43039563	0.2743608
8	43039577	0.9000605
8	43039834	0.8247891
8	43039839	0.7282306
8	43039875	0.9454207
8	43039883	0.6597773
8	43040055	0.9458225
8	43040132	0.4040288
8	43042603	0.9230365
8	43042642	0.4129197
8	43042666	0.6225699
8	43042678	0.4199288
8	43042886	0.6968175
8	43042911	0.6037927
8	43042939	0.6616201
8	43042990	0.6398005
8	43064367	0.3609971
8	43064469	0.7164116
8	43064623	0.6204254
8	43064708	0.7407235
8	43064915	0.1187099
8	43064952	0.6901938
8	43065007	0.4100351
8	43065605	0.4129624
8	43065624	0.5826261
8	43065656	0.3534451
8	43065692	0.9668921
8	43065798	0.4022393
8	43065816	0.6933563
8	43065836	0.6740621
8	43067087	0.9679035
8	43074012	0.3649172
8	43074023	0.8017528
8	43074032	0.903197
8	43074070	0.911164
8	43074919	0.4874493
8	43074963	0.9797528
8	43074982	0.8270929
8	43075073	0.2169004
8	43075100	0.146943
8	43075177	0.01686629
8	43075242	0.2059665
8	43075272	0.7537539
8	43075311	0.8293258
8	43075387	0.6174834
8	43075495	0.6287245
8	43075593	0.508451
8	43075630	0.01246808
8	43076912	0.8987261
8	43077142	0.05517738
8	43079593	0.5541116
8	43079594	0.7547726
8	43079626	0.565039
8	43079781	0.8633042
8	43118601	0.8350948
8	43118684	0.5502286
8	43122821	0.8341383
8	43122822	0.7235604
8	43122830	0.5517117
8	43122895	0.9801379
8	43122997	0.5551561
8	43123082	0.4213852
8	43123099	0.6133759
8	43123153	0.9037309
8	43123201	0.7130018
8	43123223	0.902277
8	43123252	0.9119791
8	43123795	0.4680515
8	43123930	0.6198393
8	43124055	0.6339844
8	43129693	0.2428839
8	43130376	0.7414351
8	43130384	0.5759568
8	43130390	0.5759568
8	43130399	0.7537539
8	43130500	0.6254059
8	43158607	0.8027113
8	43159004	0.8723408
8	43159016	0.5841142
8	43165306	0.5748712
8	43165414	0.317032
8	43165432	0.9476636
8	43165460	0.8861952
8	43165509	0.2458137
8	43165607	0.7214635
8	43165657	0.7216988
8	43167112	0.6837743
8	43167134	0.73557
8	43167157	0.8282902
8	43167163	0.5389485
8	43167200	0.7978074
8	43167273	0.725212
8	43167349	0.9359439
8	43167351	0.461222
8	43167362	0.7233645
8	43168168	0.3540891
8	43168445	0.8597799
8	43168957	0.1363978
8	43168958	0.1136913
8	43169127	0.6203357
8	43169198	0.8928675
8	43169535	0.8180199
8	43169728	0.1469555
8	43171866	0.5793655
8	43172156	0.249848
8	43173503	0.3978835
8	43174755	0.1901692
8	43174829	0.6384061
8	43345704	0.5857198
8	43345723	0.6291459
8	43345746	0.5782611
8	43345760	0.3964097
8	43347174	0.2998613
8	43347349	0.6723678
8	43349206	0.8318508
8	43349527	0.3896167
8	43349767	0.842044
8	43350235	0.51863
8	43350271	0.6228507
8	43350424	0.5596013
8	43350467	0.4210868
8	43350486	0.5841142
8	43350737	0.4046315
8	43350743	0.7286025
8	43350813	0.4588045
8	43350919	0.4320806
8	43350942	0.9009709
8	43350964	0.7075672
8	43356813	0.9455855
8	43356866	0.4538582
8	43357032	0.4154214
8	43357588	0.9871976
8	43359919	0.5181204
8	43360058	0.9341164
8	43360805	0.8335368
8	43360813	0.7728424
8	43361391	0.8800077
8	43361411	0.1577771
8	43361820	0.4356668
8	43362045	0.9442331
8	43362085	0.2065441
8	43362144	0.3887968
8	43362156	0.9240272
8	43362234	0.9196697
8	43362378	0.286884
8	43362430	0.4579932
8	43362450	0.281182
8	43362590	0.5295815
8	43362615	0.462282
8	43362654	0.2778818
8	43362707	0.5882968
8	43362754	0.3368822
8	43363966	0.6525736
8	43364141	0.4653754
8	43364157	0.3097757
8	43364262	0.533974
8	43365963	0.2354528
8	43366046	0.3063847
8	43366108	0.4080455
8	43366370	0.8260974
8	43373684	0.5620472
8	43373703	0.5567429
8	43373781	0.9279233
8	43373794	0.8953622
8	43375327	0.8547698
8	43375410	0.6522073
8	43375453	0.8294152
8	43375515	0.9980139
8	43375552	0.8795241
8	43375668	0.417777
8	43375772	0.5455359
8	43375863	0.9099635
8	43376132	0.6287743
8	43376389	0.9256528
8	43376401	0.3686288
8	43376466	0.3853961
8	43376523	0.3907439
8	43376526	0.8832978
8	43376556	0.9509163
8	43376598	0.3958275
8	43376789	0.816367
8	43377009	0.3600236
8	43377065	0.8053013
8	43377112	0.8237942
8	43377118	0.9123956
8	43377164	0.4606686
8	43377181	0.3907439
8	43377348	0.9509163
8	43377384	0.8032078
8	43377508	0.3500565
8	43377547	0.9956192
8	43377558	0.9882079
8	43377647	0.3891984
8	43377661	0.5421584
8	43377705	0.4001483
8	43377712	0.5710544
8	43377722	0.6241511
8	43377741	0.4975801
8	43377767	0.5372435
8	43377850	0.8832846
8	43377882	0.4470129
8	43377942	0.9940421
8	43378003	0.7783658
8	43378021	0.6458948
8	43378093	0.4606686
8	43378147	0.373549
8	43378161	0.9940421
8	43378241	0.6458948
8	43378256	0.6630607
8	43378300	0.4389834
8	43378315	0.5660754
8	43378330	0.5578855
8	43378375	0.5578855
8	43378400	0.8550854
8	43378518	0.7092156
8	43378575	0.5205363
8	43378632	0.3445147
8	43378654	0.4670796
8	43378845	0.4606686
8	43378960	0.8175572
8	43379054	0.8175572
8	43379071	0.583683
8	43379229	0.6225598
8	43379230	0.7092156
8	43379279	0.4606686
8	43379307	0.6311386
8	43379392	0.4606686
8	43379430	0.7092156
8	43379432	0.3907439
8	43379433	0.3907439
8	43379434	0.3907439
8	43379662	0.6876689
8	43379683	0.8296619
8	43379700	0.5816389
8	43379726	0.8522787
8	43379742	0.7422544
8	43379892	0.5578855
8	43379893	0.5578855
8	43379903	0.5578855
8	43379980	0.6758705
8	43380234	0.9586247
8	43380332	0.373549
8	43380334	0.5816389
8	43380501	0.7092156
8	43380769	0.9509163
8	43380816	0.4208994
8	43380934	0.9110625
8	43380955	0.3477214
8	43380956	0.5509537
8	43380966	0.6228229
8	43381064	0.6274905
8	43381539	0.816367
8	43381559	0.7092156
8	43381809	0.4329539
8	43381827	0.4329539
8	43381828	0.4329539
8	43381856	0.4606686
8	43382015	0.4606686
8	43382088	0.816367
8	43382185	0.8832978
8	43382402	0.6836916
8	43382675	0.4002222
8	43382726	0.9940421
8	43382970	0.6754022
8	43382972	0.373549
8	43382987	0.5661609
8	43383024	0.4473689
8	43383071	0.5459512
8	43383106	0.4090435
8	43383119	0.373549
8	43383191	0.2950679
8	43383192	0.4090435
8	43383199	0.6228229
8	43383302	0.7092156
8	43383452	0.4606686
8	43383682	0.4138598
8	43383842	0.9320925
8	43383856	0.2397184
8	43383861	0.9225089
8	43383866	0.8734334
8	43383885	0.311425
8	43383916	0.8082586
8	43384031	0.1342848
8	43384033	0.1857725
8	43384058	0.3599548
8	43384063	0.08326531
8	43384065	0.3989532
8	43384081	0.2563376
8	43384097	0.7931541
8	43384122	0.4438569
8	43384211	0.4810657
8	43384215	0.4051261
8	43384222	0.2091882
8	43384223	0.9874049
8	43384282	0.3222551
8	43384339	0.3085303
8	43384391	0.3064164
8	43384417	0.4897078
8	43384438	0.5113352
8	43384460	0.4761111
8	43384470	0.9889677
8	43384483	0.5889165
8	43384633	0.9902836
8	43384701	0.4794783
8	43384702	0.5650745
8	43384705	0.7092156
8	43384710	0.5029597
8	43384744	0.8832978
8	43384749	0.4084771
8	43384776	0.3907439
8	43384819	0.8550854
8	43384872	0.9616071
8	43398041	0.3402663
8	43398083	0.9549406
8	43403913	0.5456637
8	43403923	0.5119308
8	43403936	0.1072574
8	43403958	0.8150113
8	43403963	0.7413568
8	43404005	0.5704814
8	43404006	0.6611268
8	43404042	0.1937999
8	43414888	0.8262338
8	43414922	0.5685297
8	43415435	0.2532946
8	43419193	0.9232283
8	43419479	0.2902651
8	43419495	0.3718392
8	43419648	0.4831707
8	43419726	0.2693116
8	43430140	0.677809
8	43430420	0.4304776
8	43433907	0.8386482
8	43434130	0.7271536
8	43434139	0.7537539
8	43434183	0.3831153
8	43434454	0.5573792
8	43435268	0.2353106
8	43456914	0.6119211
8	43458875	0.8743195
8	43462834	0.7012018
8	43462887	0.3856919
8	43462930	0.621542
8	43462954	0.8548042
8	43462976	0.4345923
8	43463025	0.5336932
8	43463077	0.6116327
8	43463162	0.5725794
8	43463244	0.3915125
8	43463289	0.4658062
8	43463390	0.7921441
8	43463405	0.9907601
8	43463441	0.7921441
8	43463481	0.4568599
8	43463507	0.485629
8	43463690	0.43226
8	43463702	0.7007003
8	43463731	0.6738229
8	43463732	0.43226
8	43463784	0.8461315
8	43463798	0.7007003
8	43463868	0.3977083
8	43463869	0.7675026
8	43463875	0.7180474
8	43463891	0.7921441
8	43463893	0.4487544
8	43463955	0.7921441
8	43463968	0.3404443
8	43463977	0.7007339
8	43463983	0.4345923
8	43463991	0.3519396
8	43463994	0.4388974
8	43464035	0.4345923
8	43464049	0.8304589
8	43464063	0.5071812
8	43464121	0.4813738
8	43464175	0.5504761
8	43464265	0.5218899
8	43464287	0.6652337
8	43464338	0.4792071
8	43464367	0.5513326
8	43464371	0.4179067
8	43464577	0.9653623
8	43464604	0.5558404
8	43464745	0.9041876
8	43464754	0.6714405
8	43464775	0.6625595
8	43464894	0.6865233
8	43464947	0.7527052
8	43465005	0.5056081
8	43465109	0.7712807
8	43465566	0.5196248
8	43465626	0.9277152
8	43465735	0.8514191
8	43465772	0.6511876
8	43465845	0.6720995
8	43465852	0.4312957
8	43466039	0.5335066
8	43466117	0.6720995
8	43466171	0.6228512
8	43466277	0.9586257
8	43466479	0.9550707
8	43466600	0.714916
8	43466605	0.3284894
8	43466631	0.2221218
8	43466632	0.372214
8	43466676	0.9115238
8	43466723	0.4398669
8	43466885	0.4266548
8	43467029	0.6473924
8	43467159	0.4680756
8	43467287	0.7752729
8	43467478	0.9754133
8	43467522	0.8047664
8	43467523	0.5250338
8	43467547	0.5360957
8	43467559	0.9104969
8	43467663	0.2695762
8	43467840	0.796164
8	43467962	0.4312957
8	43468013	0.3989858
8	43468015	0.9854985
8	43468029	0.5088329
8	43468038	0.8047664
8	43468207	0.934526
8	43468229	0.2970523
8	43468235	0.5982595
8	43468306	0.4312957
8	43468396	0.5701137
8	43468418	0.6720995
8	43468431	0.6720995
8	43468502	0.3307303
8	43468573	0.3314903
8	43468658	0.7674916
8	43468667	0.7597808
8	43468668	0.7031059
8	43468674	0.4332226
8	43468935	0.3548159
8	43469100	0.1954934
8	43469111	0.7483248
8	43469203	0.4867685
8	43469536	0.6769215
8	43470272	0.7372002
8	43477983	0.3143498
8	43478047	0.8586329
8	43478116	0.3858777
8	43478564	0.5516132
8	43482243	0.1562845
8	43482245	0.8348555
8	43482261	0.9440255
8	43482285	0.3971066
8	43482416	0.9863024
8	43482452	0.104571
8	43482463	0.9508789
8	43482467	0.244087
8	43484367	0.3600026
8	43484378	0.3896167
8	43484401	0.8927628
8	43484411	0.3896167
8	43484415	0.420116
8	43484622	0.5263527
8	43501350	0.6691518
8	43501635	0.1642117
8	43501676	0.7199451
8	43502001	0.6447962
8	43502037	0.2243622
8	43502189	0.4695742
8	43502414	0.06764638
8	43502436	0.3837405
8	43502748	0.3776766
8	43502809	0.705303
8	43503198	0.767907
8	43503210	0.008035707
8	43505385	0.6868694
8	43505538	0.7172018
8	43505555	0.8368357
8	43506022	0.2576257
8	43506088	0.8946274
8	43515370	0.4419294
8	43515392	0.2656964
8	43516881	0.9575489
8	43517212	0.6894844
8	43517281	0.8479829
8	43520127	0.1095591
8	43522555	0.9870949
8	43528720	0.9795478
8	43528728	0.416984
8	43531410	0.7483378
8	43543136	0.2370361
8	43543804	0.6341459
8	43543823	0.5865317
8	43544617	0.2619914
8	43545023	0.9876901
8	43545167	0.3030985
8	43547246	0.7553053
8	43549605	0.3904037
8	43549643	0.9294101
8	43549679	0.2715412
8	43549714	0.298838
8	43549749	0.2344777
8	43549785	0.7963986
8	43549830	0.03192935
8	43549857	0.05166655
8	43549862	0.4252391
8	43549876	0.9132543
8	43550663	0.1997198
8	43552767	0.8485921
8	43552810	0.9276456
8	43552829	0.5299875
8	43552832	0.4209046
8	43552842	0.2868941
8	43552850	0.9582313
8	43552852	0.2622979
8	43552907	0.6668574
8	43553117	0.3649133
8	43553131	0.5478946
8	43561292	0.447728
8	43561336	0.9712612
8	43561356	0.7759527
8	43561400	0.3855587
8	43561445	0.8692639
8	43561460	0.8692639
8	43561495	0.5843496
8	43561537	0.4711234
8	43561542	0.6555007
8	43561566	0.680293
8	43561589	0.6555007
8	43561648	0.4105418
8	43561697	0.6555007
8	43561750	0.5180975
8	43561758	0.6555007
8	43567584	0.5300961
8	43567732	0.298487
8	43571762	0.4999636
8	43571791	0.725478
8	43571877	0.9472367
8	43572162	0.4234029
8	43572163	0.4006883
8	43586401	0.4621348
8	43600959	0.6558858
8	43601036	0.8340871
8	43601174	0.2523573
8	43601191	0.589103
8	43601300	0.6738229
8	43601472	0.43226
8	43601509	0.8461315
8	43601569	0.9415185
8	43601579	0.589103
8	43601657	0.4156643
8	43601876	0.4512363
8	43601890	0.8363056
8	43601911	0.8641942
8	43601982	0.6456288
8	43602060	0.6738229
8	43602100	0.9379181
8	43602110	0.8903996
8	43602211	0.4144554
8	43602294	0.7200721
8	43602527	0.8753417
8	43602685	0.3467011
8	43602808	0.5151385
8	43603114	0.5147412
8	43603117	0.3199696
8	43603382	0.5655447
8	43603384	0.5655447
8	43603432	0.43226
8	43603517	0.5262042
8	43603603	0.6738229
8	43603802	0.6495488
8	43603886	0.8461315
8	43604103	0.8719704
8	43604108	0.6986735
8	43604143	0.5262042
8	43604242	0.43226
8	43604492	0.6738229
8	43604718	0.6738229
8	43604742	0.9415185
8	43604763	0.5991539
8	43604944	0.7506096
8	43605179	0.43226
8	43605313	0.43226
8	43605402	0.5991539
8	43605541	0.7852188
8	43605545	0.9415185
8	43605550	0.8461315
8	43605653	0.43226
8	43605692	0.6738229
8	43605693	0.8753417
8	43605909	0.3922506
8	43606011	0.9331228
8	43606016	0.9331228
8	43606130	0.6137543
8	43606370	0.4021796
8	43606382	0.6382648
8	43606539	0.8638063
8	43606618	0.4453699
8	43606721	0.3572411
8	43607025	0.4453699
8	43607026	0.4453699
8	43607107	0.6298878
8	43607152	0.5800496
8	43607158	0.945817
8	43607278	0.8638063
8	43607489	0.8638063
8	43607500	0.8638063
8	43607551	0.5522315
8	43607630	0.4453699
8	43607669	0.4453699
8	43607678	0.9193954
8	43607698	0.5622998
8	43607706	0.9636761
8	43607778	0.8638063
8	43607785	0.3837075
8	43607786	0.3837075
8	43607882	0.9193954
8	43607911	0.471906
8	43608079	0.5522315
8	43608117	0.6137543
8	43608271	0.4453699
8	43608298	0.8680666
8	43608472	0.6137543
8	43608514	0.7861329
8	43608519	0.9193954
8	43608573	0.7441702
8	43608575	0.4453699
8	43608648	0.4453699
8	43608912	0.5522315
8	43608952	0.9202283
8	43608966	0.471906
8	43609031	0.471906
8	43609088	0.3356013
8	43609125	0.2545274
8	43609137	0.3905812
8	43609207	0.6506838
8	43609209	0.5744061
8	43609479	0.3221709
8	43609503	0.1322463
8	43609561	0.9202283
8	43609603	0.6137543
8	43609647	0.3302228
8	43609651	0.6137543
8	43609690	0.2698819
8	43609715	0.3837075
8	43609738	0.3698747
8	43609740	0.6137543
8	43609749	0.6137543
8	43609751	0.8638063
8	43609796	0.8638063
8	43609819	0.4453699
8	43609970	0.3837075
8	43610154	0.4021796
8	43610307	0.9193954
8	43610514	0.8638063
8	43610578	0.9722818
8	43610704	0.9467094
8	43610738	0.2918383
8	43610793	0.8638063
8	43610873	0.4760399
8	43610901	0.2698819
8	43611189	0.6137543
8	43611226	0.533422
8	43611349	0.8543248
8	43611731	0.1895082
8	43611790	0.7023285
8	43611791	0.7023285
8	43611851	0.9193954
8	43611866	0.3837075
8	43611892	0.5326279
8	43611945	0.6137543
8	43611987	0.3572411
8	43612080	0.2698819
8	43612249	0.8493314
8	43612288	0.4599339
8	43612441	0.4553647
8	43612740	0.4172228
8	43612812	0.3037801
8	43613020	0.1889732
8	43613084	0.6674988
8	43613102	0.8461315
8	43613140	0.3977083
8	43613170	0.589103
8	43613279	0.43226
8	43613565	0.5504761
8	43613638	0.6850647
8	43613707	0.6738229
8	43613836	0.8413336
8	43614018	0.7200721
8	43614044	0.5074094
8	43614230	0.7083432
8	43614309	0.6213283
8	43614355	0.3467011
8	43614428	0.9415185
8	43614942	0.6850647
8	43615166	0.6738229
8	43615266	0.7921441
8	43615269	0.43226
8	43615333	0.7989502
8	43615370	0.43226
8	43615451	0.43226
8	43615671	0.6738229
8	43615684	0.6738229
8	43615725	0.2237853
8	43615740	0.43226
8	43616008	0.8974471
8	43616049	0.5504761
8	43616054	0.7921441
8	43616149	0.8552764
8	43616463	0.6973742
8	43616535	0.7921441
8	43616626	0.7746502
8	43616711	0.43226
8	43616740	0.4345923
8	43616910	0.8461315
8	43617040	0.6738229
8	43617080	0.8552764
8	43617551	0.5074094
8	43617587	0.300067
8	43617806	0.589103
8	43617831	0.6738229
8	43617871	0.4107646
8	43617933	0.589103
8	43617949	0.5991539
8	43618027	0.7077515
8	43618245	0.5122212
8	43618328	0.8552764
8	43618345	0.6738229
8	43618515	0.03566574
8	43618518	0.0205049
8	43618544	0.02011079
8	43618552	0.04829703
8	43618569	0.7365422
8	43618583	0.7686292
8	43618610	0.2311982
8	43618646	0.4123194
8	43618654	0.1584507
8	43618664	0.6001425
8	43618666	0.6881051
8	43618696	0.7464673
8	43618858	0.8809082
8	43618873	0.4871496
8	43619040	0.9402052
8	43619050	0.8517602
8	43619051	0.8740097
8	43619111	0.3467011
8	43619142	0.5262042
8	43619225	0.07497208
8	43619262	0.3118145
8	43619266	0.3393707
8	43619279	0.7191524
8	43619323	0.3303961
8	43619335	0.2939131
8	43619344	0.02459475
8	43619360	0.9355553
8	43619380	0.772647
8	43619430	0.4758273
8	43619435	0.1741733
8	43619446	0.3408991
8	43619483	0.2311621
8	43619494	0.4676518
8	43619497	0.7781876
8	43619502	0.7560601
8	43619555	0.4794711
8	43619564	0.01769968
8	43619581	0.7094115
8	43619640	0.5451428
8	43619777	0.8753417
8	43619820	0.43226
8	43619907	0.8753417
8	43619917	0.4213515
8	43620060	0.4345923
8	43620615	0.5504761
8	43620857	0.3977083
8	43620928	0.5991539
8	43620941	0.5262042
8	43621037	0.5991539
8	43621038	0.5991539
8	43621075	0.5262042
8	43621097	0.9389534
8	43621159	0.7994411
8	43621239	0.3944942
8	43621267	0.880931
8	43621271	0.2619459
8	43621283	0.5210355
8	43621331	0.8174361
8	43621344	0.9856934
8	43621366	0.6964966
8	43621372	0.4833789
8	43621392	0.6909376
8	43621393	0.617561
8	43621394	0.8347091
8	43621397	0.5575888
8	43621398	0.6529905
8	43621417	0.3345775
8	43621424	0.04827299
8	43621446	0.08341543
8	43621452	0.6214277
8	43621468	0.208768
8	43621509	0.2547044
8	43621609	0.2483253
8	43621669	0.6738229
8	43621840	0.4598369
8	43622097	0.4536651
8	43622111	0.6141822
8	43622491	0.5262042
8	43622550	0.9370161
8	43622814	0.7931696
8	43622933	0.8552764
8	43622967	0.43226
8	43623103	0.43226
8	43623185	0.589103
8	43623186	0.6738229
8	43623203	0.9866828
8	43623389	0.3342857
8	43623406	0.8792649
8	43623500	0.589103
8	43623631	0.6738229
8	43623673	0.7921441
8	43623710	0.4345923
8	43623744	0.3467011
8	43623845	0.2483253
8	43623932	0.43226
8	43623984	0.4517194
8	43624769	0.4863942
8	43624773	0.9381933
8	43624845	0.8295665
8	43624848	0.8926403
8	43624889	0.4345923
8	43624895	0.5523597
8	43624918	0.5247875
8	43624936	0.8552764
8	43624942	0.6738229
8	43624997	0.9415185
8	43625012	0.3840127
8	43625035	0.286935
8	43625128	0.3977083
8	43625134	0.5189193
8	43625186	0.43226
8	43625248	0.4345923
8	43625299	0.3491174
8	43625331	0.6227457
8	43625421	0.4232019
8	43625774	0.4762832
8	43625872	0.8927332
8	43626442	0.9830488
8	43626659	0.6963445
8	43626919	0.6738229
8	43627147	0.6028342
8	43627233	0.7649913
8	43627304	0.6752124
8	43627319	0.8065638
8	43627370	0.7921441
8	43628010	0.4079492
8	43628079	0.43226
8	43628127	0.7921441
8	43628275	0.5099185
8	43628436	0.3977083
8	43628456	0.7921441
8	43628753	0.9968523
8	43628949	0.2623792
8	43629003	0.9577395
8	43629088	0.4273578
8	43629515	0.8789692
8	43629588	0.4144554
8	43629631	0.43226
8	43629694	0.5900162
8	43629818	0.75035
8	43629897	0.5506066
8	43629948	0.7921441
8	43629966	0.6738229
8	43630113	0.8453915
8	43630146	0.6090038
8	43630160	0.7317394
8	43630327	0.43226
8	43630348	0.6738229
8	43630704	0.3804744
8	43630705	0.3804744
8	43630860	0.4345923
8	43630980	0.43226
8	43631041	0.9947727
8	43631067	0.5189193
8	43631138	0.3977083
8	43631187	0.4813738
8	43631269	0.5074094
8	43631356	0.8552764
8	43631365	0.5262042
8	43631435	0.3467011
8	43631519	0.8552764
8	43631521	0.43226
8	43631693	0.43226
8	43631709	0.3977083
8	43631754	0.3467011
8	43631810	0.6738229
8	43631833	0.8552764
8	43631834	0.9415185
8	43631835	0.6738229
8	43631842	0.6738229
8	43631927	0.4674515
8	43631940	0.7921441
8	43632039	0.43226
8	43632160	0.6738229
8	43632227	0.8461315
8	43632309	0.6738229
8	43632437	0.6738229
8	43632483	0.6881437
8	43632535	0.43226
8	43632561	0.4170342
8	43632643	0.6738229
8	43632660	0.43226
8	43632733	0.6738229
8	43632817	0.6372646
8	43632833	0.4647943
8	43632852	0.3977083
8	43633014	0.4925341
8	43633188	0.43226
8	43633203	0.8461315
8	43633435	0.9415185
8	43633445	0.2483253
8	43633486	0.6189593
8	43633511	0.5504557
8	43633546	0.3977083
8	43633560	0.6330966
8	43633598	0.3042371
8	43633643	0.5347968
8	43633740	0.3813828
8	43633745	0.9597634
8	43633764	0.8146639
8	43633768	0.863658
8	43633885	0.6312548
8	43633886	0.7402097
8	43633911	0.9167472
8	43634023	0.9674907
8	43634170	0.4273433
8	43634180	0.4513592
8	43634210	0.5871356
8	43634288	0.7921441
8	43634289	0.43226
8	43634357	0.3185286
8	43634407	0.4843709
8	43634421	0.3528464
8	43634464	0.9242498
8	43634483	0.2959015
8	43634496	0.9021504
8	43634497	0.6190595
8	43634508	0.4517194
8	43634525	0.6190595
8	43634527	0.4517194
8	43634644	0.7921441
8	43634798	0.3467011
8	43634810	0.589103
8	43634855	0.4345923
8	43634881	0.5504761
8	43634905	0.8552764
8	43634924	0.5262042
8	43635192	0.6090038
8	43635595	0.6285629
8	43635682	0.9567134
8	43655842	0.2545344
8	43655880	0.1259269
8	43655898	0.5878432
8	43655917	0.4170801
8	43672400	0.7452354
8	43672777	0.6406729
8	43672781	0.5671664
8	43672789	0.8700316
8	43672905	0.4616134
8	43672907	0.7208689
8	43673078	0.9964646
8	43673116	0.753851
8	43673161	0.4407036
8	43673327	0.4407036
8	43673333	0.4638273
8	43673339	0.4022538
8	43673410	0.4288467
8	43673444	0.5040904
8	43673474	0.5073417
8	43673603	0.3854748
8	43673714	0.5394463
8	43673726	0.8543316
8	43673747	0.8513469
8	43673775	0.4932994
8	43674155	0.4584378
8	43674231	0.6011029
8	43674247	0.6865411
8	43674432	0.375338
8	43674685	0.9211826
8	43674836	0.7772605
8	43674895	0.4134682
8	43675326	0.4843882
8	43675490	0.8533651
8	43675529	0.8775196
8	43675591	0.1945275
8	43675593	0.1945275
8	43675659	0.3355964
8	43675661	0.2561839
8	43675711	0.3655194
8	43675747	0.4489257
8	43675806	0.4407036
8	43675862	0.9582957
8	43675883	0.1236575
8	43675890	0.5575412
8	43675909	0.7717619
8	43676169	0.9211826
8	43676187	0.6090924
8	43676373	0.7139033
8	43691930	0.3731379
8	43691972	0.4088394
8	43692121	0.5935765
8	43692216	0.7087054
8	43692250	0.708405
8	43692266	0.6608006
8	43692344	0.8308189
8	43692403	0.4592917
8	43692739	0.9542067
8	43692756	0.6485059
8	43692788	0.3450268
8	43692833	0.8262707
8	43692847	0.6011029
8	43692903	0.9222388
8	43692920	0.5435503
8	43692923	0.6865411
8	43692945	0.9222388
8	43692948	0.7526319
8	43692949	0.5050703
8	43692968	0.5400371
8	43692970	0.4855319
8	43693022	0.4246117
8	43693025	0.3246417
8	43693040	0.5489743
8	43693083	0.8145935
8	43693092	0.5431461
8	43693102	0.4043844
8	43693119	0.5448959
8	43693122	0.5582553
8	43693160	0.8637364
8	43693212	0.9714752
8	43693300	0.9446015
8	43693306	0.5968395
8	43693378	0.4017335
8	43693385	0.3854748
8	43693419	0.5159522
8	43693420	0.1201152
8	43693485	0.6985087
8	43693489	0.6091473
8	43693505	0.5532392
8	43693540	0.5792499
8	43693586	0.8188745
8	43693589	0.6456996
8	43693638	0.7377216
8	43693640	0.4973457
8	43693653	0.4685651
8	43693662	0.3571541
8	43693679	0.7272064
8	43693714	0.5128712
8	43693721	0.4017335
8	43693838	0.6585195
8	43693870	0.3861141
8	43693914	0.3554545
8	43693962	0.3052447
8	43693970	0.5799544
8	43693974	0.4783854
8	43694026	0.6212554
8	43694033	0.536112
8	43694128	0.966302
8	43694138	0.7288077
8	43694152	0.7135962
8	43694199	0.6865411
8	43694306	0.6625279
8	43694342	0.450022
8	43694396	0.6758726
8	43694425	0.6230633
8	43694488	0.7996302
8	43694653	0.6455213
8	43694657	0.8778921
8	43694769	0.6176568
8	43694795	0.6658138
8	43694879	0.563672
8	43694885	0.6157275
8	43694956	0.6243197
8	43695072	0.5545864
8	43695100	0.5715186
8	43695119	0.5895905
8	43695188	0.5321457
8	43695303	0.6720427
8	43695402	0.7009214
8	43695408	0.9222388
8	43695514	0.4618092
8	43695571	0.3854748
8	43695600	0.9549044
8	43695623	0.4407036
8	43695624	0.5367015
8	43695665	0.4571132
8	43695671	0.5735816
8	43695715	0.433256
8	43695746	0.6704993
8	43695814	0.5297551
8	43695834	0.7156736
8	43695968	0.567967
8	43696046	0.4407036
8	43696172	0.7384434
8	43696177	0.7384434
8	43696221	0.5050703
8	43696238	0.6090924
8	43696242	0.3599574
8	43696387	0.4407036
8	43696454	0.3719642
8	43696584	0.8233689
8	43696652	0.3974198
8	43696658	0.4253492
8	43696848	0.7317183
8	43697089	0.536112
8	43697195	0.3208624
8	43697228	0.8417705
8	43697329	0.9954392
8	43697415	0.6221104
8	43697417	0.367536
8	43697434	0.4624534
8	43697537	0.8459361
8	43697554	0.579143
8	43697560	0.5461195
8	43697754	0.706026
8	43697767	0.2412785
8	43697805	0.318118
8	43697902	0.3854748
8	43698051	0.6865411
8	43698198	0.4407036
8	43698292	0.926645
8	43698534	0.4741195
8	43698554	0.9142275
8	43698603	0.6294449
8	43698666	0.4983315
8	43698835	0.5903612
8	43698878	0.4224457
8	43698890	0.6884288
8	43698922	0.6294167
8	43698999	0.3984709
8	43699024	0.4407036
8	43699226	0.7772605
8	43699268	0.4691393
8	43699290	0.4691393
8	43699323	0.4796531
8	43699395	0.4224457
8	43699421	0.5108984
8	43699450	0.3854748
8	43699461	0.4407036
8	43699463	0.8308189
8	43699468	0.4407036
8	43699481	0.9665785
8	43699482	0.9665785
8	43699634	0.3854748
8	43699698	0.536112
8	43699728	0.3599574
8	43699779	0.9211826
8	43699975	0.8308189
8	43700021	0.4610013
8	43700049	0.6253435
8	43700072	0.4763503
8	43700075	0.6865411
8	43700097	0.658063
8	43700125	0.8112131
8	43700409	0.4407036
8	43700435	0.6090924
8	43700540	0.6865411
8	43700573	0.3854748
8	43700590	0.5505571
8	43700697	0.7772605
8	43700802	0.5320561
8	43700831	0.5050703
8	43700983	0.5435503
8	43701050	0.4407036
8	43701231	0.5880751
8	43701327	0.8636431
8	43701370	0.5791174
8	43701403	0.1607702
8	43701406	0.4500544
8	43701407	0.09244758
8	43701430	0.07214269
8	43701452	0.9424957
8	43701471	0.2476184
8	43701487	0.2221454
8	43701521	0.2305058
8	43701535	0.2536899
8	43701566	0.9173432
8	43701575	0.1627836
8	43701607	0.04355264
8	43701633	0.0635099
8	43701646	0.4081567
8	43701701	0.2062427
8	43701707	0.4698284
8	43701727	0.3084184
8	43701742	0.3984944
8	43701786	0.7721896
8	43701788	0.6380224
8	43701817	0.2232055
8	43701825	0.7063838
8	43701907	0.7599314
8	43701994	0.3599574
8	43702060	0.9689641
8	43702089	0.8417705
8	43702229	0.3497305
8	43702253	0.9211826
8	43702366	0.8417705
8	43702453	0.7772605
8	43702464	0.7317183
8	43702471	0.4407036
8	43702480	0.6865411
8	43702524	0.8417705
8	43702627	0.8308189
8	43702648	0.3854748
8	43702883	0.6633329
8	43702954	0.9211826
8	43703020	0.6865411
8	43703136	0.8197179
8	43703249	0.6865411
8	43703328	0.871903
8	43703410	0.6544261
8	43703411	0.6544261
8	43703419	0.706026
8	43703428	0.4407036
8	43703456	0.3854748
8	43703494	0.9451819
8	43703642	0.4376894
8	43703646	0.3369135
8	43703659	0.3369135
8	43703661	0.9699663
8	43703666	0.8140109
8	43703756	0.4124774
8	43703816	0.6555101
8	43703829	0.8779286
8	43703859	0.9913224
8	43703873	0.9332327
8	43703874	0.4078395
8	43703875	0.4653105
8	43703926	0.4445433
8	43703929	0.4385018
8	43703932	0.6272377
8	43703956	0.421604
8	43704152	0.421604
8	43704170	0.5050703
8	43704312	0.9665785
8	43704361	0.9211826
8	43704419	0.3999214
8	43704448	0.8107548
8	43704480	0.7990359
8	43704485	0.6865411
8	43704493	0.5317899
8	43704559	0.7104687
8	43704623	0.4103088
8	43704646	0.9809623
8	43704668	0.3899762
8	43704712	0.5947203
8	43704719	0.9743113
8	43704740	0.3101819
8	43704751	0.9058244
8	43704830	0.12078
8	43704918	0.6702833
8	43704944	0.08321064
8	43704954	0.345225
8	43704981	0.2682088
8	43704994	0.4383554
8	43705029	0.4830465
8	43705042	0.1821111
8	43705090	0.2315782
8	43705102	0.4471922
8	43705213	0.258226
8	43705215	0.2932621
8	43705217	0.258226
8	43705230	0.2152871
8	43705232	0.8045883
8	43705234	0.3213299
8	43705284	0.5813411
8	43705304	0.4194245
8	43705351	0.2012133
8	43705364	0.8633585
8	43705383	0.1146627
8	43705392	0.5612869
8	43705409	0.1031615
8	43705437	0.8543111
8	43705445	0.07368157
8	43705508	0.01213373
8	43705515	0.08255526
8	43705517	0.07287631
8	43705538	0.09519432
8	43705583	0.02428077
8	43705610	0.134518
8	43705622	0.3686699
8	43705652	0.4417961
8	43705750	0.7772605
8	43705862	0.4407036
8	43705901	0.9211826
8	43706039	0.7981426
8	43706082	0.8417705
8	43706121	0.7772605
8	43706141	0.4729575
8	43706292	0.5687709
8	43706296	0.9328271
8	43706305	0.849317
8	43706306	0.849317
8	43706370	0.6253435
8	43706387	0.4464478
8	43706389	0.284104
8	43706425	0.4407036
8	43706508	0.6632656
8	43706516	0.4832487
8	43706549	0.3688769
8	43706563	0.3682112
8	43706574	0.3591394
8	43706600	0.4439405
8	43706608	0.7876937
8	43706642	0.4627342
8	43706734	0.5395432
8	43706752	0.5507205
8	43706790	0.6642923
8	43706815	0.6003406
8	43706997	0.536112
8	43707230	0.5973591
8	43707288	0.6865411
8	43707359	0.9842032
8	43707379	0.6522397
8	43707395	0.5471398
8	43707447	0.258184
8	43707491	0.7525235
8	43707579	0.536112
8	43707752	0.8955278
8	43707966	0.7387377
8	43708125	0.3621828
8	43708138	0.7050425
8	43708174	0.693742
8	43708179	0.3608491
8	43708189	0.6550148
8	43708206	0.5299014
8	43708282	0.3389461
8	43708322	0.4089976
8	43708491	0.6865411
8	43708494	0.9211826
8	43708518	0.7707534
8	43708534	0.421604
8	43708564	0.6109517
8	43708568	0.8609151
8	43708582	0.8249463
8	43708590	0.8690755
8	43708597	0.5213089
8	43708606	0.453646
8	43708627	0.6374771
8	43708633	0.392891
8	43708634	0.7550934
8	43708636	0.9978767
8	43708705	0.3824899
8	43708834	0.4434998
8	43708875	0.0243735
8	43708881	0.07130661
8	43708895	0.7540512
8	43709023	0.975838
8	43709048	0.5352741
8	43709080	0.536112
8	43709279	0.9764774
8	43709299	0.536112
8	43709305	0.4940938
8	43709306	0.4940938
8	43709337	0.3599574
8	43709340	0.9211826
8	43709452	0.6865411
8	43709544	0.421604
8	43709629	0.8812814
8	43709714	0.4407036
8	43709781	0.9775654
8	43709889	0.6588221
8	43709890	0.7002768
8	43709988	0.4546285
8	43709994	0.4546285
8	43710113	0.7772605
8	43710125	0.5782722
8	43710204	0.8605075
8	43710272	0.3854748
8	43710275	0.8308189
8	43710312	0.6865411
8	43710324	0.536112
8	43710498	0.9211826
8	43710526	0.9211826
8	43710609	0.5583933
8	43710650	0.536112
8	43710758	0.5365104
8	43710802	0.8417705
8	43710812	0.536112
8	43710869	0.9222388
8	43710920	0.6455213
8	43711126	0.9596875
8	43711131	0.536112
8	43711142	0.5156132
8	43711264	0.9211826
8	43711271	0.6031881
8	43711381	0.4876398
8	43711420	0.8634262
8	43711469	0.8634262
8	43711539	0.4089976
8	43711580	0.4407036
8	43711601	0.4505903
8	43716469	0.2864958
8	43716696	0.3588118
8	43716711	0.6182809
8	43716780	0.3616908
8	43722719	0.6948425
8	43732900	0.4611153
8	43732970	0.7530822
8	43733063	0.4868793
8	43733090	0.9070613
8	43733189	0.8483392
8	43733367	0.4103386
8	43733407	0.8770442
8	43733426	0.5567543
8	43733501	0.8552768
8	43733505	0.5353746
8	43734199	0.949907
8	43734226	0.9179136
8	43734242	0.4316454
8	43734259	0.824686
8	43734281	0.8690454
8	43734404	0.4160559
8	43734473	0.2581048
8	43734499	0.8176114
8	43734518	0.5750083
8	43734581	0.5908404
8	43734592	0.9846852
8	43734637	0.679916
8	43734929	0.6343185
8	43735007	0.5683318
8	43735080	0.5830617
8	43735139	0.6618153
8	43735358	0.4594498
8	43735402	0.170493
8	43735533	0.509766
8	43735562	0.2421383
8	43735669	0.8789334
8	43735696	0.6540474
8	43735810	0.230847
8	43735869	0.2421383
8	43735872	0.8712644
8	43735930	0.4178564
8	43736044	0.7133921
8	43736096	0.5873425
8	43736217	0.6540474
8	43736252	0.6540474
8	43736273	0.6618153
8	43736280	0.4178564
8	43736281	0.4032348
8	43736315	0.2421383
8	43736345	0.4178564
8	43736628	0.6540474
8	43736693	0.8712644
8	43736698	0.2293634
8	43736745	0.4114355
8	43736777	0.8712644
8	43736816	0.2610223
8	43736842	0.8986968
8	43736973	0.4734267
8	43737412	0.2538383
8	43737471	0.230847
8	43737548	0.9646453
8	43737753	0.5173876
8	43737766	0.5830617
8	43737843	0.5233094
8	43737909	0.6540474
8	43737918	0.5683318
8	43737971	0.5515946
8	43737998	0.509766
8	43738114	0.5233094
8	43738115	0.9360325
8	43738127	0.6540474
8	43738359	0.6540474
8	43738431	0.4178564
8	43738625	0.4178564
8	43738699	0.4114355
8	43739065	0.8718139
8	43739200	0.4177357
8	43739350	0.4854464
8	43739395	0.5367065
8	43739412	0.8933107
8	43739442	0.9212752
8	43739452	0.7875201
8	43739584	0.6327935
8	43739637	0.4388974
8	43739672	0.3493165
8	43739701	0.5074094
8	43739749	0.5900162
8	43739773	0.6019381
8	43739781	0.4678608
8	43740053	0.8461315
8	43740107	0.4813738
8	43740163	0.6738229
8	43740240	0.5747159
8	43740269	0.4875694
8	43740300	0.258766
8	43740396	0.9294583
8	43740445	0.4159408
8	43740451	0.9281291
8	43740675	0.6330966
8	43740739	0.6763598
8	43740807	0.3686746
8	43740860	0.6738229
8	43740872	0.6330966
8	43741110	0.7921441
8	43741127	0.5900162
8	43741253	0.7140353
8	43741401	0.9415185
8	43741500	0.7921441
8	43741552	0.5504761
8	43741659	0.6717595
8	43741679	0.6738229
8	43741739	0.5849684
8	43741837	0.9415185
8	43741886	0.9313571
8	43741905	0.8753417
8	43741973	0.9415185
8	43742015	0.589103
8	43742049	0.8730214
8	43742162	0.9575171
8	43742194	0.3681488
8	43742403	0.4105418
8	43742416	0.8915506
8	43742432	0.4183776
8	43742436	0.9728593
8	43742599	0.908068
8	43742629	0.6555007
8	43742661	0.6555007
8	43742720	0.6818315
8	43742835	0.8145327
8	43743128	0.8145327
8	43743140	0.4183776
8	43743146	0.8768456
8	43743166	0.3752713
8	43743193	0.6555007
8	43743196	0.9728593
8	43743280	0.510484
8	43743346	0.4183776
8	43743514	0.3752713
8	43743526	0.5843496
8	43743582	0.4201308
8	43743619	0.6289064
8	43743889	0.3977083
8	43743935	0.9538479
8	43744022	0.8461315
8	43744154	0.8753417
8	43744214	0.3199696
8	43744223	0.567553
8	43744261	0.43226
8	43744277	0.9415185
8	43744285	0.4345923
8	43744313	0.6510092
8	43744339	0.2417869
8	43744344	0.6738229
8	43744368	0.5262042
8	43744414	0.8753417
8	43744488	0.4305034
8	43744675	0.9729079
8	43744768	0.3977083
8	43744888	0.6738229
8	43744999	0.5378897
8	43745013	0.8461315
8	43745300	0.6738229
8	43745309	0.5516482
8	43745317	0.5262042
8	43745332	0.4813738
8	43745539	0.7921441
8	43745702	0.43226
8	43745922	0.2622001
8	43745947	0.7739358
8	43746007	0.7877658
8	43746449	0.43226
8	43746533	0.9415185
8	43746599	0.9866828
8	43746847	0.6738229
8	43746865	0.3467011
8	43746898	0.5273805
8	43746928	0.567553
8	43746936	0.8810621
8	43747008	0.4813738
8	43747067	0.7921441
8	43747075	0.6738229
8	43747138	0.6738229
8	43747196	0.5262042
8	43747263	0.589103
8	43747363	0.4140699
8	43747379	0.7198115
8	43747430	0.4356614
8	43747490	0.7593011
8	43747547	0.2810536
8	43747567	0.9415185
8	43747630	0.7045613
8	43747688	0.4816026
8	43747720	0.4345923
8	43747870	0.8364055
8	43747880	0.8293419
8	43748121	0.3977083
8	43748230	0.5991539
8	43748233	0.8552764
8	43748238	0.3977083
8	43748281	0.6738229
8	43748307	0.3977083
8	43748528	0.6738229
8	43748705	0.3949336
8	43748725	0.8800578
8	43748746	0.5900162
8	43748775	0.43226
8	43748867	0.5054002
8	43748911	0.9233181
8	43748980	0.5262042
8	43749163	0.8753417
8	43749201	0.6738229
8	43749248	0.3467011
8	43749315	0.43226
8	43749470	0.8552764
8	43749508	0.3185286
8	43749544	0.3977083
8	43749605	0.6738229
8	43749620	0.8461315
8	43749628	0.43226
8	43749980	0.5900162
8	43749981	0.5900162
8	43750014	0.3467011
8	43750054	0.43226
8	43750083	0.8552764
8	43750145	0.6738229
8	43750227	0.1226271
8	43750298	0.9415185
8	43750400	0.4388974
8	43750441	0.6738229
8	43750451	0.5346745
8	43750457	0.5336932
8	43750459	0.5336932
8	43750464	0.5262042
8	43750569	0.6738229
8	43750570	0.5900162
8	43750653	0.43226
8	43750921	0.5254263
8	43750927	0.8065638
8	43750987	0.9415185
8	43751097	0.3977083
8	43751150	0.589103
8	43751256	0.7921441
8	43751308	0.6880699
8	43751479	0.450748
8	43751546	0.9379181
8	43751616	0.43226
8	43751653	0.8753417
8	43751791	0.43226
8	43752000	0.9415185
8	43752050	0.6738229
8	43752478	0.3977083
8	43752492	0.6410735
8	43752612	0.6330966
8	43752615	0.6510156
8	43752616	0.5262042
8	43753037	0.3467011
8	43753119	0.43226
8	43753170	0.589103
8	43753197	0.6738229
8	43753267	0.5336932
8	43753457	0.43226
8	43753527	0.4517194
8	43753568	0.9415185
8	43753574	0.3977083
8	43753622	0.3467011
8	43753721	0.9415185
8	43753773	0.4095143
8	43753974	0.6190093
8	43754024	0.5262042
8	43754166	0.5552107
8	43754693	0.5391968
8	43754736	0.2564678
8	43754794	0.6738229
8	43754823	0.6738229
8	43754864	0.43226
8	43754908	0.8552764
8	43754955	0.43226
8	43755099	0.9415185
8	43755153	0.589103
8	43755162	0.6010588
8	43755174	0.6738229
8	43755176	0.8552764
8	43755185	0.9415185
8	43755222	0.8552764
8	43755310	0.4028675
8	43755358	0.2006431
8	43755458	0.6738229
8	43755660	0.369047
8	43755672	0.970617
8	43755674	0.970617
8	43755833	0.4892723
8	43756228	0.6738229
8	43756400	0.8753417
8	43756402	0.8461315
8	43756469	0.6738229
8	43756587	0.6738229
8	43756733	0.6738229
8	43756830	0.5900162
8	43756831	0.8609678
8	43756870	0.9923692
8	43757047	0.3977083
8	43757198	0.3577039
8	43757332	0.4345923
8	43757399	0.8610343
8	43757524	0.5744354
8	43757750	0.5792286
8	43757970	0.8461315
8	43757978	0.3467011
8	43758151	0.9494452
8	43758157	0.43226
8	43758184	0.9415185
8	43758309	0.7494539
8	43758479	0.4386363
8	43758556	0.7175765
8	43758605	0.4174517
8	43758616	0.3508698
8	43758673	0.7386392
8	43758699	0.962464
8	43758725	0.3675845
8	43758781	0.5759568
8	43758935	0.3937978
8	43758952	0.3210621
8	43758967	0.3055124
8	43759063	0.7596524
8	43759109	0.9055892
8	43759190	0.7537539
8	43759210	0.3908471
8	43759263	0.3896167
8	43759385	0.7995485
8	43759463	0.5723666
8	43759481	0.526693
8	43759501	0.333346
8	43759510	0.5229368
8	43759511	0.363208
8	43759580	0.01317194
8	43759598	0.4239187
8	43759600	0.6844618
8	43759756	0.4964938
8	43759778	0.3260024
8	43759805	0.9480925
8	43759870	0.521582
8	43759939	0.9967854
8	43759979	0.6841349
8	43760036	0.5692821
8	43760062	0.4522501
8	43760140	0.1160215
8	43760173	0.7838938
8	43760286	0.6263104
8	43760294	0.5076125
8	43760306	0.5081007
8	43760309	0.4017326
8	43762456	0.7136478
8	43762554	0.5786456
8	43762597	0.3505241
8	43762601	0.4477269
8	43762771	0.8552764
8	43762869	0.8517585
8	43762982	0.3977083
8	43763278	0.9602799
8	43763308	0.3185286
8	43763335	0.3850397
8	43763375	0.8449627
8	43763399	0.7722245
8	43763407	0.2679859
8	43763435	0.7422453
8	43763591	0.6731984
8	43763615	0.2761264
8	43764081	0.4847082
8	43764104	0.1374049
8	43764160	0.8932819
8	43764186	0.4695172
8	43764367	0.3601608
8	43764371	0.3977083
8	43764380	0.5523944
8	43764477	0.9710988
8	43764567	0.6024911
8	43764577	0.8997114
8	43764589	0.559375
8	43764723	0.5322613
8	43764733	0.5504761
8	43764766	0.9797629
8	43765012	0.6738229
8	43765064	0.8552764
8	43765136	0.3977083
8	43765400	0.7024289
8	43765429	0.5122286
8	43765487	0.8552764
8	43765506	0.7083432
8	43765744	0.8820371
8	43765855	0.3723185
8	43765890	0.9935774
8	43765915	0.6396873
8	43765963	0.9409674
8	43766027	0.3577039
8	43766189	0.9428665
8	43766191	0.6586781
8	43766264	0.6807564
8	43766423	0.5101896
8	43766459	0.8753417
8	43766531	0.4172228
8	43766604	0.43226
8	43766739	0.7029984
8	43766814	0.9415185
8	43766821	0.8753417
8	43766836	0.6988381
8	43766931	0.43226
8	43766955	0.8753417
8	43766956	0.5262042
8	43767028	0.5523597
8	43767190	0.5112052
8	43767207	0.6738229
8	43767223	0.43226
8	43767232	0.3964604
8	43767259	0.6738229
8	43767308	0.8552764
8	43767356	0.8753417
8	43767429	0.7506096
8	43767466	0.7991652
8	43767488	0.5262042
8	43767774	0.5837301
8	43767787	0.5061783
8	43767807	0.720749
8	43767856	0.2189443
8	43767936	0.6003783
8	43767980	0.7921441
8	43768000	0.7921441
8	43768037	0.5189193
8	43768230	0.8447679
8	43768313	0.3977083
8	43768450	0.43226
8	43768586	0.9987143
8	43768618	0.3467011
8	43768750	0.3498362
8	43768762	0.3467011
8	43769008	0.8753417
8	43769116	0.6595357
8	43770183	0.2397795
8	43770543	0.2477457
8	43770544	0.4903663
8	43770560	0.2848417
8	43770612	0.2476063
8	43770681	0.5451844
8	43770724	0.567571
8	43770765	0.5342629
8	43770921	0.6028342
8	43770996	0.43226
8	43771013	0.6738229
8	43771064	0.3467011
8	43771140	0.8552764
8	43771187	0.8461315
8	43771189	0.3467011
8	43771288	0.3467011
8	43771376	0.6738229
8	43771483	0.3744107
8	43771538	0.9379181
8	43771542	0.5262042
8	43771599	0.5262042
8	43771609	0.5262042
8	43771989	0.9415185
8	43772028	0.6738229
8	43772150	0.43226
8	43772155	0.43226
8	43772188	0.9854146
8	43772369	0.981386
8	43772396	0.2712721
8	43772413	0.7998351
8	43772471	0.8461315
8	43772496	0.7498186
8	43772556	0.2902304
8	43772710	0.7990585
8	43772788	0.2564589
8	43772901	0.8165394
8	43772951	0.6738229
8	43773004	0.587075
8	43773123	0.5993977
8	43773124	0.6981371
8	43773205	0.5798013
8	43773225	0.5710776
8	43773370	0.8461315
8	43773451	0.4735086
8	43773469	0.3682064
8	43774208	0.3848624
8	43774401	0.7331996
8	43774416	0.9775912
8	43774444	0.1634906
8	43774613	0.1334026
8	43774623	0.1870191
8	43775291	0.4668199
8	43775335	0.7183509
8	43775360	0.4832993
8	43775641	0.7596425
8	43777141	0.4612311
8	43777342	0.3133859
8	43777356	0.3162307
8	43777372	0.4247856
8	43777415	0.8281705
8	43777431	0.499821
8	43777745	0.2142446
8	43777786	0.1578299
8	43778001	0.8202658
8	43778060	0.6258279
8	43778220	0.4973912
8	43778321	0.7334159
8	43778322	0.6746183
8	43778418	0.8726358
8	43778484	0.2211975
8	43778526	0.1043668
8	43778588	0.3593445
8	43778601	0.8567385
8	43778646	0.6336803
8	43778671	0.3192027
8	43778802	0.366928
8	43778882	0.3459172
8	43779218	0.4759795
8	43779239	0.5202666
8	43779310	0.3285329
8	43779382	0.08020413
8	43779454	0.784876
8	43779534	0.35334
8	43779593	0.4134006
8	43779783	0.6338511
8	43779995	0.6547456
8	43780071	0.4352204
8	43780109	0.8472183
8	43780114	0.8273889
8	43780354	0.7168416
8	43780456	0.3342903
8	43780458	0.3870884
8	43780462	0.6489548
8	43780480	0.6036357
8	43780610	0.6635896
8	43780614	0.7926073
8	43780616	0.685526
8	43780638	0.4422384
8	43780860	0.6465545
8	43780882	0.7063978
8	43781010	0.2075468
8	43781172	0.9438066
8	43781289	0.8233799
8	43781334	0.3388149
8	43781422	0.5213274
8	43781487	0.7235642
8	43781558	0.5322122
8	43781609	0.7505998
8	43781650	0.2860664
8	43781850	0.9471192
8	43781887	0.1375446
8	43782062	0.350145
8	43782107	0.3308706
8	43782109	0.6593754
8	43782132	0.8996567
8	43782176	0.7540492
8	43782200	0.3308706
8	43782211	0.4364773
8	43782216	0.6037206
8	43782284	0.5627777
8	43782338	0.5032837
8	43782345	0.421267
8	43782629	0.5754173
8	43782783	0.421267
8	43782880	0.4075416
8	43783023	0.9665034
8	43783050	0.3308706
8	43783117	0.8803222
8	43783128	0.4452243
8	43783259	0.6593754
8	43783260	0.5618763
8	43783320	0.6593754
8	43783433	0.757066
8	43783443	0.757066
8	43783602	0.7496273
8	43783998	0.6593754
8	43784120	0.4452243
8	43784187	0.518853
8	43784204	0.5137423
8	43784251	0.5137423
8	43784281	0.4452243
8	43784309	0.4452243
8	43784316	0.5137423
8	43784378	0.9315678
8	43784430	0.7146343
8	43784476	0.3987702
8	43784493	0.421267
8	43784540	0.8996567
8	43784542	0.4452243
8	43784628	0.9528292
8	43784663	0.7496273
8	43784695	0.6271815
8	43784850	0.9860548
8	43784876	0.7496273
8	43785040	0.8726047
8	43785120	0.3759047
8	43785461	0.421267
8	43785538	0.6593754
8	43785543	0.3440586
8	43785552	0.474585
8	43785616	0.6593754
8	43785696	0.7027583
8	43785704	0.7027583
8	43786182	0.6220337
8	43786190	0.4452243
8	43786204	0.5627777
8	43786238	0.5627777
8	43786602	0.5646798
8	43786859	0.4554581
8	43786945	0.792239
8	43786996	0.522883
8	43787143	0.7785405
8	43787306	0.7027583
8	43787460	0.3987702
8	43787593	0.7027583
8	43787710	0.3327891
8	43787732	0.421267
8	43787768	0.7105851
8	43787839	0.9666945
8	43787848	0.5137423
8	43787883	0.421267
8	43787979	0.5032837
8	43788035	0.4218685
8	43788095	0.9034751
8	43788266	0.5873325
8	43788306	0.6593754
8	43788723	0.8726047
8	43788796	0.9665034
8	43788813	0.5137423
8	43788897	0.9034751
8	43788974	0.7027583
8	43789001	0.6571176
8	43789383	0.757066
8	43789417	0.9665034
8	43789572	0.4075416
8	43789628	0.5873325
8	43789684	0.757066
8	43789699	0.518853
8	43789995	0.6857395
8	43790133	0.421267
8	43790224	0.4075416
8	43790240	0.5754173
8	43790304	0.4744821
8	43790400	0.6985147
8	43790413	0.421267
8	43790726	0.4744821
8	43790798	0.9107876
8	43790817	0.3651659
8	43790910	0.9529126
8	43791007	0.4643332
8	43791017	0.4643332
8	43791034	0.5054841
8	43791257	0.7882331
8	43791287	0.9777984
8	43791685	0.9466667
8	43792103	0.4803446
8	43792230	0.5021161
8	43792265	0.9665034
8	43792387	0.3308706
8	43792549	0.9617003
8	43792596	0.9665034
8	43792619	0.6593754
8	43792689	0.6593754
8	43792786	0.6567111
8	43792829	0.5627777
8	43792832	0.4264438
8	43793077	0.7035651
8	43793218	0.5268529
8	43793260	0.3882656
8	43793313	0.4279741
8	43793386	0.3360518
8	43793776	0.8342228
8	43793801	0.6259692
8	43793925	0.2933452
8	43793967	0.9919875
8	43794011	0.7421759
8	43794025	0.46477
8	43794095	0.8342228
8	43794099	0.5885473
8	43794166	0.46477
8	43794191	0.7675288
8	43794206	0.6564644
8	43794272	0.566817
8	43794341	0.6768882
8	43794404	0.7391531
8	43794426	0.6768882
8	43794438	0.5885473
8	43794493	0.6849776
8	43794530	0.5985272
8	43794642	0.6334601
8	43794741	0.9319738
8	43794774	0.46477
8	43794787	0.6849776
8	43794825	0.6768882
8	43794956	0.2473954
8	43795012	0.3983365
8	43795048	0.4744579
8	43795215	0.6259692
8	43795316	0.352075
8	43795324	0.352075
8	43795327	0.5620245
8	43795487	0.2895882
8	43795533	0.4856621
8	43795559	0.7105322
8	43795611	0.46477
8	43795639	0.6849776
8	43795729	0.3687973
8	43795834	0.622983
8	43795999	0.5024552
8	43796177	0.9566398
8	43796262	0.6259692
8	43796586	0.46477
8	43796768	0.5217783
8	43796800	0.6849776
8	43796847	0.6849776
8	43796971	0.6259692
8	43797296	0.6857873
8	43798307	0.4033921
8	43798355	0.9566398
8	43798383	0.46477
8	43798410	0.9703276
8	43798642	0.6849776
8	43798650	0.5985272
8	43798656	0.9703276
8	43798679	0.7634121
8	43798686	0.9703276
8	43798690	0.2684283
8	43798866	0.46477
8	43798895	0.8088978
8	43798927	0.8342228
8	43798973	0.6849776
8	43799112	0.46477
8	43799118	0.46477
8	43799162	0.4784783
8	43799266	0.6956281
8	43799306	0.8625485
8	43799357	0.457134
8	43799523	0.470399
8	43799539	0.6593754
8	43799810	0.421267
8	43799813	0.4075416
8	43799963	0.5137423
8	43799981	0.9995413
8	43800069	0.7092664
8	43800097	0.809265
8	43800230	0.757066
8	43800244	0.421267
8	43800288	0.421267
8	43800458	0.6593754
8	43800475	0.6593754
8	43800536	0.4452243
8	43800587	0.7911612
8	43800606	0.7027583
8	43800634	0.7027583
8	43800643	0.9665034
8	43800856	0.4452243
8	43800908	0.8418972
8	43800924	0.9935829
8	43801005	0.5397756
8	43801149	0.3771449
8	43801478	0.5845297
8	43801490	0.7505998
8	43801534	0.6077698
8	43801546	0.7592549
8	43801582	0.8726047
8	43801666	0.6593754
8	43801670	0.9220331
8	43801901	0.7911612
8	43802080	0.481949
8	43802105	0.5137423
8	43802116	0.7146343
8	43802169	0.7146343
8	43802190	0.7911612
8	43802336	0.4452243
8	43802343	0.421267
8	43802406	0.421267
8	43802442	0.6593754
8	43802582	0.4452243
8	43802593	0.421267
8	43802621	0.9419384
8	43802852	0.9665034
8	43802868	0.8658913
8	43802869	0.9670512
8	43802870	0.4498591
8	43803048	0.7027583
8	43803137	0.3987702
8	43803337	0.4452243
8	43803353	0.7027583
8	43803354	0.7027583
8	43803372	0.4075416
8	43803401	0.6593754
8	43803482	0.8726047
8	43803647	0.6366214
8	43803672	0.4243205
8	43803861	0.5911513
8	43804118	0.9219367
8	43804164	0.7459723
8	43804165	0.7497494
8	43804182	0.79158
8	43804188	0.6119853
8	43804206	0.7368918
8	43804223	0.7340767
8	43804241	0.3160922
8	43804273	0.5276298
8	43804274	0.6217983
8	43804297	0.5189245
8	43804301	0.8395252
8	43804307	0.8782602
8	43804308	0.5693521
8	43804311	0.4372028
8	43804324	0.9176468
8	43804325	0.5184198
8	43804335	0.982092
8	43804381	0.9723268
8	43804384	0.704167
8	43804386	0.8254049
8	43804399	0.93645
8	43804400	0.9818001
8	43804402	0.9356819
8	43804421	0.3329096
8	43804427	0.5337063
8	43804459	0.6333006
8	43804488	0.8445371
8	43804495	0.9613088
8	43804505	0.7303372
8	43804514	0.7478331
8	43804548	0.6340504
8	43804551	0.5509775
8	43804566	0.3888945
8	43804578	0.1512609
8	43804593	0.19161
8	43804597	0.6733393
8	43804620	0.9367665
8	43804641	0.9903021
8	43804650	0.6764606
8	43804652	0.8496607
8	43804660	0.6664979
8	43804693	0.4423645
8	43804751	0.6738229
8	43804755	0.6251989
8	43804756	0.560054
8	43804757	0.9892958
8	43804765	0.4632372
8	43804799	0.3028154
8	43804814	0.757066
8	43804830	0.421267
8	43804847	0.421267
8	43804939	0.4279741
8	43804951	0.518853
8	43804991	0.6593754
8	43805124	0.5754173
8	43805208	0.5083773
8	43805215	0.5202139
8	43805318	0.421267
8	43805450	0.8996567
8	43805635	0.6593754
8	43805654	0.7027583
8	43805870	0.3284065
8	43805994	0.7027583
8	43806393	0.9792095
8	43806654	0.3308706
8	43806704	0.6593754
8	43806961	0.5137423
8	43807157	0.5873325
8	43807251	0.4897883
8	43807340	0.6593754
8	43807368	0.9034751
8	43807433	0.6593754
8	43807487	0.8996567
8	43807591	0.9665034
8	43807691	0.7027583
8	43807725	0.7314478
8	43807745	0.9665034
8	43808165	0.9665034
8	43808234	0.7027583
8	43808351	0.4452243
8	43808620	0.5754173
8	43808651	0.6593754
8	43808710	0.5096496
8	43808737	0.4452243
8	43808780	0.4633063
8	43809247	0.7501146
8	43809398	0.7027583
8	43809414	0.421267
8	43809597	0.4075416
8	43809643	0.8726047
8	43809846	0.4452243
8	43810062	0.5148798
8	43810138	0.9536363
8	43810193	0.587764
8	43810287	0.9958874
8	43810400	0.3651659
8	43810441	0.9179125
8	43810543	0.9107876
8	43810636	0.9536363
8	43810736	0.7718138
8	43810737	0.5063422
8	43810893	0.8996567
8	43810898	0.9665034
8	43810946	0.5754173
8	43810996	0.6856271
8	43811055	0.6593754
8	43811128	0.4452243
8	43811163	0.7027583
8	43811274	0.4866838
8	43811282	0.421267
8	43811284	0.4075416
8	43811293	0.518853
8	43811512	0.421267
8	43811517	0.6598447
8	43811557	0.6914317
8	43811562	0.4292529
8	43811585	0.8615759
8	43811651	0.421267
8	43811672	0.8996567
8	43811740	0.7027583
8	43811750	0.9665034
8	43811751	0.5560505
8	43811758	0.9665034
8	43811925	0.4075416
8	43811946	0.8726047
8	43812035	0.4452243
8	43812041	0.5032837
8	43812063	0.4452243
8	43812155	0.4452243
8	43812157	0.421267
8	43812226	0.663366
8	43812501	0.2369459
8	43812540	0.426178
8	43812581	0.421267
8	43812599	0.6593754
8	43812631	0.6593754
8	43812946	0.7027583
8	43813035	0.6593754
8	43813091	0.5137423
8	43813481	0.9665034
8	43813564	0.8851597
8	43813629	0.5137423
8	43813648	0.8478603
8	43813696	0.9777808
8	43813894	0.6593754
8	43813955	0.4484716
8	43814088	0.9337715
8	43814135	0.6593754
8	43814137	0.5873325
8	43814178	0.757066
8	43814197	0.3169793
8	43814317	0.7035651
8	43814487	0.660939
8	43814529	0.660939
8	43814630	0.518853
8	43814700	0.6593754
8	43814737	0.8726047
8	43814863	0.5202139
8	43814935	0.4075416
8	43814997	0.8726047
8	43815464	0.5032837
8	43815596	0.9665034
8	43815635	0.4452243
8	43815797	0.7027583
8	43815957	0.421267
8	43815995	0.6593754
8	43816041	0.3308706
8	43816113	0.6593754
8	43816150	0.5873325
8	43816203	0.3308706
8	43816213	0.421267
8	43816260	0.7027583
8	43816363	0.421267
8	43816374	0.7027583
8	43816423	0.7027583
8	43816561	0.57683
8	43816594	0.470399
8	43816676	0.9665034
8	43816876	0.7366986
8	43816892	0.535123
8	43816902	0.9569502
8	43816956	0.6787605
8	43817033	0.2418544
8	43817143	0.7687388
8	43817165	0.8726047
8	43817216	0.390322
8	43817235	0.4279741
8	43817425	0.2369459
8	43817457	0.3308706
8	43817481	0.8996567
8	43817523	0.6856271
8	43817555	0.9777984
8	43817556	0.9777984
8	43817640	0.421267
8	43817695	0.3987702
8	43817768	0.8996567
8	43817777	0.3308706
8	43817812	0.421267
8	43817849	0.4313022
8	43817858	0.8726047
8	43817859	0.757066
8	43817932	0.5620246
8	43818348	0.6593754
8	43818405	0.3610908
8	43818440	0.5627777
8	43818454	0.6955776
8	43818460	0.5873325
8	43818461	0.5873325
8	43818462	0.5222463
8	43818599	0.3141018
8	43818712	0.421267
8	43818743	0.5804775
8	43819015	0.421267
8	43819156	0.5137423
8	43819163	0.6593754
8	43819206	0.8527046
8	43819319	0.4313022
8	43819360	0.5137423
8	43819380	0.7911612
8	43819423	0.8527046
8	43819608	0.421267
8	43819639	0.8726047
8	43819663	0.4279741
8	43819686	0.4075416
8	43819895	0.3099728
8	43819938	0.3308706
8	43820016	0.6593754
8	43820054	0.4075416
8	43820069	0.6593754
8	43820171	0.2369459
8	43820399	0.4516682
8	43820416	0.8726047
8	43820514	0.5202139
8	43820834	0.5302377
8	43820899	0.8478603
8	43820901	0.6593754
8	43820904	0.5137423
8	43820997	0.6593754
8	43821182	0.7825557
8	43821191	0.6593754
8	43821209	0.3947588
8	43821260	0.3308706
8	43821262	0.8996567
8	43821449	0.9665034
8	43821501	0.757066
8	43821512	0.4075416
8	43821513	0.4075416
8	43821571	0.8996567
8	43821634	0.5754173
8	43821714	0.4035844
8	43821810	0.4537138
8	43821843	0.6229114
8	43822012	0.5470546
8	43822017	0.5346745
8	43822107	0.4522265
8	43822331	0.6738229
8	43822424	0.6510092
8	43822523	0.7921441
8	43822603	0.589103
8	43822609	0.43226
8	43822628	0.8552764
8	43822720	0.3671636
8	43822844	0.9415185
8	43823155	0.4931821
8	43823206	0.43226
8	43823243	0.6912909
8	43823364	0.493726
8	43823397	0.5262042
8	43823453	0.9165209
8	43823474	0.4459209
8	43823734	0.8907494
8	43823769	0.5305312
8	43823888	0.6754041
8	43824111	0.9607721
8	43824192	0.6738229
8	43824223	0.6850647
8	43824276	0.686358
8	43824493	0.4892723
8	43824583	0.8753417
8	43824675	0.5538828
8	43824724	0.7551613
8	43824991	0.7921441
8	43825365	0.9365672
8	43825428	0.9775733
8	43825446	0.3705855
8	43825664	0.3321001
8	43825785	0.43226
8	43825903	0.4711282
8	43826026	0.8593641
8	43826101	0.4345453
8	43826155	0.4659104
8	43826175	0.8461315
8	43826190	0.9356371
8	43826221	0.6124583
8	43826247	0.464306
8	43826353	0.6592813
8	43826397	0.5866974
8	43826508	0.5262042
8	43826520	0.8753417
8	43826618	0.4819562
8	43826646	0.8461315
8	43826792	0.8593641
8	43826798	0.9255689
8	43826801	0.8447213
8	43826935	0.5991539
8	43826963	0.5262042
8	43827027	0.6738229
8	43827058	0.6738229
8	43827069	0.419328
8	43827151	0.6738229
8	43827164	0.8461315
8	43827199	0.5991539
8	43827299	0.5262042
8	43827349	0.8552764
8	43827378	0.9797629
8	43827532	0.8447213
8	43827555	0.9415185
8	43827585	0.7921441
8	43827848	0.513337
8	43827870	0.6775302
8	43827897	0.589103
8	43827912	0.5876442
8	43828010	0.43226
8	43828026	0.7272479
8	43828081	0.3977083
8	43828089	0.7921441
8	43828203	0.9379181
8	43828391	0.5262042
8	43828421	0.4345923
8	43828455	0.8552764
8	43828551	0.5162798
8	43828596	0.4267054
8	43828627	0.5262042
8	43828771	0.6738229
8	43828892	0.8552764
8	43828933	0.4170342
8	43829050	0.9415185
8	43829200	0.6852248
8	43829250	0.8753417
8	43829402	0.2483253
8	43829407	0.43226
8	43829499	0.4745546
8	43829503	0.589103
8	43829602	0.3773549
8	43829729	0.6330966
8	43829821	0.43226
8	43830157	0.6200994
8	43830268	0.8404471
8	43830334	0.8987718
8	43830375	0.9184928
8	43830418	0.5757757
8	43830486	0.8533748
8	43830498	0.4172228
8	43830605	0.4170342
8	43830712	0.5262042
8	43830727	0.7921441
8	43830804	0.5262042
8	43830827	0.9415185
8	43830881	0.3321001
8	43830924	0.4813738
8	43831112	0.7921441
8	43831439	0.4170342
8	43831440	0.3977083
8	43831548	0.6738229
8	43831684	0.4001072
8	43831763	0.4743405
8	43831793	0.7921441
8	43831831	0.7921441
8	43832035	0.7921441
8	43832129	0.6190595
8	43832216	0.8753417
8	43832319	0.2584333
8	43832341	0.9379181
8	43832433	0.6410735
8	43832532	0.4925341
8	43832603	0.4349535
8	43832812	0.8363982
8	43833019	0.2726112
8	43833089	0.7921441
8	43833097	0.6738229
8	43833205	0.4926314
8	43833208	0.6738229
8	43833555	0.5841142
8	43833737	0.6204825
8	43833822	0.6768035
8	43833893	0.8229513
8	43834210	0.3910605
8	43834229	0.8891168
8	43834430	0.9415185
8	43834529	0.6738229
8	43834863	0.9420701
8	43835386	0.8552764
8	43835425	0.8568379
8	43835467	0.5278828
8	43835654	0.5504761
8	43835661	0.8552764
8	43835700	0.7921441
8	43835718	0.4345923
8	43835790	0.43226
8	43835809	0.3977083
8	43835856	0.6738229
8	43835868	0.6738229
8	43835916	0.5991539
8	43835951	0.5523597
8	43836215	0.8461315
8	43836217	0.8753417
8	43836246	0.43226
8	43836448	0.4103122
8	43836506	0.9137488
8	43836773	0.6664046
8	43836852	0.5504761
8	43836917	0.7991652
8	43836943	0.3977083
8	43837005	0.3637577
8	43837224	0.9379181
8	43837333	0.9522855
8	43837500	0.5262042
8	43837513	0.5262042
8	43837541	0.4170342
8	43837730	0.3665573
8	43837743	0.4854068
8	43838200	0.8718416
8	43838490	0.43226
8	43838520	0.8548478
8	43838535	0.2220128
8	43838805	0.9379181
8	43838894	0.9415185
8	43839026	0.6738229
8	43839060	0.6738229
8	43839123	0.43226
8	43839132	0.8304589
8	43839160	0.9415185
8	43839213	0.67556
8	43839238	0.2169408
8	43839287	0.2843577
8	43839318	0.8818381
8	43839374	0.6900389
8	43839407	0.4447904
8	43839422	0.386214
8	43839436	0.8349755
8	43839738	0.5336079
8	43839773	0.8445971
8	43839865	0.3977083
8	43840007	0.3977083
8	43840038	0.4388974
8	43840041	0.9415185
8	43840078	0.8753417
8	43840203	0.5346745
8	43840510	0.589103
8	43840511	0.589103
8	43840615	0.7200721
8	43840937	0.2108126
8	43841007	0.7331009
8	43841065	0.5523597
8	43841157	0.7198115
8	43841163	0.9133159
8	43841235	0.4345923
8	43841306	0.5056941
8	43841361	0.5151385
8	43841425	0.43226
8	43841445	0.9294583
8	43841515	0.4345923
8	43841517	0.7921441
8	43841597	0.43226
8	43841691	0.9415185
8	43841707	0.43226
8	43841728	0.43226
8	43842028	0.6738229
8	43842044	0.7921441
8	43842076	0.9935709
8	43842077	0.930603
8	43842221	0.9854146
8	43842339	0.6738229
8	43842454	0.8682084
8	43842489	0.8602443
8	43842506	0.6621874
8	43842620	0.2954289
8	43842657	0.4787203
8	43842695	0.2377019
8	43842754	0.5171535
8	43842766	0.332845
8	43842883	0.3997476
8	43842884	0.3997476
8	43842885	0.6249384
8	43842889	0.8057938
8	43842917	0.8304591
8	43842922	0.4727934
8	43842998	0.5846063
8	43843298	0.875967
8	43843325	0.7839032
8	43843373	0.00699359
8	43843705	0.4170342
8	43843719	0.5262042
8	43843726	0.4345923
8	43843773	0.3676477
8	43843784	0.6738229
8	43843788	0.43226
8	43843828	0.3977083
8	43843830	0.4856403
8	43843840	0.8277276
8	43843853	0.4679218
8	43843878	0.4536651
8	43843979	0.9522855
8	43844045	0.4601457
8	43844452	0.7293968
8	43844543	0.5064301
8	43844630	0.421249
8	43844642	0.2584333
8	43844753	0.5756067
8	43844855	0.7597161
8	43844909	0.9659426
8	43844920	0.699033
8	43844940	0.4194382
8	43844996	0.9730708
8	43845039	0.3710237
8	43845112	0.6776016
8	43845131	0.5226105
8	43845172	0.6019986
8	43845322	0.5997607
8	43845352	0.9970136
8	43845362	0.9936208
8	43845381	0.4861625
8	43845390	0.3111494
8	43845391	0.4697939
8	43845412	0.9236228
8	43845430	0.4458266
8	43845512	0.5059107
8	43845513	0.6889655
8	43845706	0.8509948
8	43845738	0.6792122
8	43845742	0.6371159
8	43845760	0.5470555
8	43845794	0.6456213
8	43845809	0.6240811
8	43845872	0.6223166
8	43845939	0.5973391
8	43845940	0.6572494
8	43845947	0.5950068
8	43845961	0.3822669
8	43846005	0.721871
8	43846023	0.6399055
8	43846091	0.7614954
8	43846092	0.8277276
8	43846174	0.7003134
8	43846244	0.8075149
8	43846264	0.4674515
8	43846291	0.5655274
8	43846305	0.5248767
8	43846358	0.3886188
8	43846479	0.4536651
8	43846542	0.3813828
8	43846609	0.3977083
8	43846703	0.43226
8	43846729	0.4372136
8	43846734	0.8183232
8	43846743	0.5991539
8	43846798	0.72585
8	43846844	0.4674515
8	43846885	0.4968098
8	43846949	0.9573634
8	43846975	0.8641484
8	43847012	0.9047538
8	43847037	0.681859
8	43847043	0.6309968
8	43847096	0.3977083
8	43847099	0.589103
8	43847134	0.3817961
8	43847197	0.7180474
8	43847299	0.8552764
8	43847332	0.5101896
8	43847418	0.7180474
8	43847430	0.5388812
8	43847463	0.7921441
8	43847481	0.5991539
8	43847573	0.8673478
8	43847596	0.402002
8	43847617	0.4930116
8	43847637	0.4700146
8	43847667	0.509527
8	43847670	0.7361996
8	43847684	0.4700146
8	43847692	0.7575049
8	43847697	0.4115117
8	43847834	0.8641942
8	43847850	0.7989565
8	43847875	0.4970876
8	43847892	0.8641942
8	43847948	0.3977083
8	43848015	0.4738142
8	43848017	0.7180474
8	43848081	0.995095
8	43848107	0.8314961
8	43848152	0.7196801
8	43848163	0.6090038
8	43848179	0.7778385
8	43848189	0.4731474
8	43848192	0.2237853
8	43848322	0.6738229
8	43848327	0.4547149
8	43848337	0.43226
8	43848361	0.7298509
8	43848468	0.5721472
8	43848476	0.7408084
8	43848496	0.7180474
8	43848561	0.43226
8	43848596	0.7921441
8	43848660	0.8065638
8	43848662	0.8065638
8	43848698	0.5991539
8	43848726	0.7180474
8	43848871	0.6738229
8	43848900	0.2483253
8	43848931	0.9968523
8	43848932	0.8753417
8	43848962	0.5523597
8	43849226	0.5884229
8	43849368	0.209871
8	43849439	0.3174525
8	43849460	0.7327729
8	43849476	0.6346296
8	43849571	0.859912
8	43849583	0.6315973
8	43849603	0.6662878
8	43849711	0.5137059
8	43849890	0.5685797
8	43849970	0.4724239
8	43850006	0.490739
8	43850007	0.3733383
8	43850036	0.8256509
8	43850287	0.4539325
8	43850300	0.7493497
8	43850416	0.8569614
8	43850432	0.9076939
8	43850440	0.9498548
8	43850509	0.520465
8	43850512	0.4598369
8	43850519	0.6853362
8	43850814	0.5262042
8	43850861	0.8461315
8	43850890	0.4615754
8	43850895	0.6738229
8	43850969	0.9003389
8	43850985	0.8364055
8	43851040	0.7721431
8	43851055	0.4875694
8	43851097	0.5262042
8	43851183	0.6134786
8	43851228	0.5516482
8	43851526	0.3977083
8	43851534	0.43226
8	43851550	0.5394599
8	43851556	0.7921441
8	43851565	0.4418341
8	43851613	0.7778385
8	43851708	0.8753417
8	43851861	0.6738229
8	43851890	0.6738229
8	43852163	0.5262042
8	43852188	0.4398686
8	43852249	0.7317462
8	43852278	0.5991539
8	43852288	0.8552764
8	43852319	0.3977083
8	43852354	0.589103
8	43852450	0.8461315
8	43852475	0.3977083
8	43852480	0.43226
8	43852548	0.3946165
8	43852571	0.592719
8	43852667	0.400288
8	43852711	0.3977083
8	43852739	0.8810621
8	43852848	0.3079745
8	43852861	0.6738229
8	43852992	0.9415185
8	43853044	0.3977083
8	43853129	0.3977083
8	43853181	0.4345923
8	43853238	0.9415185
8	43853461	0.9415185
8	43853490	0.5991539
8	43853500	0.9415185
8	43853709	0.9309906
8	43853786	0.9928398
8	43853835	0.8416945
8	43853869	0.2483253
8	43853870	0.2483253
8	43853919	0.8461315
8	43853944	0.8461315
8	43853950	0.5074094
8	43853957	0.5346745
8	43854115	0.8461315
8	43854198	0.43226
8	43854286	0.6738229
8	43854307	0.8461315
8	43854363	0.3853163
8	43854563	0.6738229
8	43854703	0.8974471
8	43854928	0.6738229
8	43854950	0.7921441
8	43855056	0.5991539
8	43855127	0.43226
8	43855216	0.7921441
8	43855390	0.6423553
8	43855681	0.6330966
8	43855798	0.4813738
8	43855802	0.7921441
8	43855912	0.5644406
8	43856047	0.589103
8	43856185	0.7921441
8	43856306	0.8753417
8	43856336	0.43226
8	43856339	0.43226
8	43856428	0.6738229
8	43856491	0.9415185
8	43856720	0.3977083
8	43856735	0.6961835
8	43856749	0.3498362
8	43856836	0.2990733
8	43857382	0.7921441
8	43857582	0.552883
8	43857635	0.589103
8	43857736	0.888914
8	43857889	0.8036398
8	43857890	0.5336932
8	43857925	0.3977083
8	43857979	0.5262042
8	43858085	0.6738229
8	43858113	0.3977083
8	43858193	0.5262042
8	43858275	0.8552764
8	43858305	0.5262042
8	43858330	0.5074094
8	43858351	0.6028342
8	43858446	0.6738229
8	43858456	0.4622066
8	43858534	0.8552764
8	43858664	0.8378405
8	43858671	0.9325621
8	43858676	0.6040308
8	43858756	0.5900162
8	43858757	0.5900162
8	43858760	0.5900162
8	43858795	0.43226
8	43858799	0.5792286
8	43858841	0.4824176
8	43858876	0.43226
8	43859049	0.8753417
8	43859078	0.4552667
8	43859151	0.4345923
8	43859273	0.7885371
8	43859308	0.8752757
8	43859409	0.5571625
8	43859480	0.4897095
8	43859573	0.6625595
8	43859680	0.9914621
8	43859690	0.501855
8	43859704	0.8313711
8	43860091	0.6238253
8	43860148	0.3177171
8	43860310	0.8461315
8	43860329	0.9347134
8	43860376	0.5499949
8	43860482	0.5080406
8	43860532	0.425044
8	43860574	0.6738229
8	43860579	0.4389886
8	43860613	0.284373
8	43860638	0.5711865
8	43860676	0.1619876
8	43860677	0.7793333
8	43860759	0.3754893
8	43860805	0.7392566
8	43860830	0.6330966
8	43860863	0.416364
8	43860912	0.980053
8	43860942	0.416364
8	43860956	0.5062833
8	43861014	0.5062833
8	43861070	0.4614886
8	43861122	0.6483584
8	43861265	0.6738229
8	43861712	0.4827024
8	43861760	0.6618325
8	43861803	0.7696088
8	43861836	0.4541031
8	43861885	0.8552764
8	43862115	0.6767434
8	43862346	0.1546735
8	43862417	0.1352896
8	43862600	0.1090551
8	43862652	0.6217658
8	43862671	0.9379181
8	43862829	0.9415185
8	43862992	0.1117519
8	43863014	0.4936653
8	43863139	0.5262042
8	43863252	0.7921441
8	43863468	0.4366688
8	43863483	0.692775
8	43863492	0.4666018
8	43863627	0.9372159
8	43863721	0.7610582
8	43863845	0.7614954
8	43863906	0.8133519
8	43863932	0.4536651
8	43864031	0.2938488
8	43864138	0.5074094
8	43864176	0.8753417
8	43864188	0.9415185
8	43864206	0.8571438
8	43864207	0.8571438
8	43864449	0.5504761
8	43864497	0.4599166
8	43864572	0.4207016
8	43864595	0.3091843
8	43864596	0.3091843
8	43864601	0.8997547
8	43864787	0.6127768
8	43864830	0.3467011
8	43864844	0.6738229
8	43865144	0.8753417
8	43865246	0.4726626
8	43865364	0.6699766
8	43865371	0.6037571
8	43865400	0.7208197
8	43865404	0.7771118
8	43865449	0.5508254
8	43865538	0.8294669
8	43865684	0.5837091
8	43865828	0.6559448
8	43865845	0.6620902
8	43865929	0.493662
8	43866040	0.43226
8	43866089	0.6248291
8	43866098	0.5262042
8	43866123	0.3519844
8	43866166	0.5096986
8	43866266	0.3977083
8	43866297	0.4310385
8	43866414	0.7621877
8	43866470	0.8431017
8	43866472	0.4004531
8	43866534	0.9415185
8	43866700	0.759258
8	43866767	0.3955538
8	43866789	0.9722769
8	43866899	0.6215261
8	43866952	0.7127384
8	43867002	0.359326
8	43867073	0.2584333
8	43867116	0.9379181
8	43867185	0.9222696
8	43867213	0.6738229
8	43867229	0.6733022
8	43867332	0.9415185
8	43867432	0.5346745
8	43867457	0.2483253
8	43867511	0.8221885
8	43867518	0.5262042
8	43867521	0.43226
8	43867535	0.8753417
8	43867715	0.4926675
8	43867854	0.7029438
8	43867946	0.4717186
8	43867964	0.5471398
8	43867979	0.9016257
8	43868167	0.8813725
8	43868196	0.316112
8	43868274	0.9506944
8	43868302	0.6501668
8	43868330	0.4742346
8	43868508	0.536112
8	43868580	0.7071628
8	43868660	0.7210051
8	43868667	0.6686343
8	43868723	0.7627602
8	43868918	0.4197849
8	43868930	0.8362325
8	43868937	0.4197849
8	43869049	0.5268864
8	43869967	0.7083432
8	43869970	0.7921441
8	43870078	0.4418341
8	43870097	0.43226
8	43870101	0.3977083
8	43870157	0.3977083
8	43870184	0.6738229
8	43870215	0.8854946
8	43870225	0.589103
8	43870232	0.8753417
8	43870336	0.5092793
8	43870337	0.8438805
8	43870373	0.9236228
8	43870395	0.6101918
8	43870420	0.1057502
8	43870436	0.3710237
8	43870502	0.7180474
8	43870550	0.9536222
8	43870700	0.8283494
8	43870722	0.6101918
8	43870778	0.9267123
8	43870836	0.6060801
8	43870906	0.5649735
8	43870913	0.4862947
8	43870937	0.6177592
8	43870971	0.2388297
8	43871168	0.8011078
8	43871267	0.490186
8	43871294	0.8148022
8	43871316	0.7623765
8	43871333	0.7103569
8	43871360	0.9061126
8	43871410	0.4122181
8	43871422	0.6785994
8	43871570	0.4353377
8	43871618	0.6510092
8	43871627	0.5254263
8	43871640	0.5991539
8	43871893	0.6738229
8	43871961	0.5900162
8	43872040	0.5262042
8	43872067	0.7968453
8	43872069	0.4170342
8	43872074	0.3977083
8	43872128	0.4152973
8	43872130	0.5499717
8	43872177	0.5914236
8	43872227	0.6854022
8	43872238	0.3977083
8	43872253	0.43226
8	43872270	0.6738229
8	43872275	0.4172228
8	43872286	0.3467011
8	43872291	0.4172228
8	43872396	0.579954
8	43872454	0.7722067
8	43872471	0.6201499
8	43872520	0.4813738
8	43872602	0.9741883
8	43872603	0.9536222
8	43872651	0.2841916
8	43872663	0.5061783
8	43872730	0.9415185
8	43872743	0.43226
8	43872865	0.3197457
8	43872866	0.7650726
8	43872938	0.8082144
8	43873024	0.9054226
8	43873030	0.8910177
8	43873091	0.9048888
8	43873124	0.5041894
8	43873176	0.4494273
8	43873183	0.5997607
8	43873203	0.9579674
8	43873314	0.6726565
8	43873330	0.4598369
8	43873337	0.7968844
8	43873356	0.3413855
8	43873442	0.7416214
8	43873486	0.5818891
8	43873547	0.4542395
8	43873586	0.3615065
8	43873650	0.423968
8	43873676	0.8135702
8	43873708	0.93698
8	43873726	0.7180474
8	43873727	0.7532515
8	43873741	0.9563429
8	43873772	0.5366207
8	43873838	0.9900496
8	43873877	0.4430732
8	43874002	0.2584333
8	43874011	0.6976713
8	43874054	0.508512
8	43874087	0.9506874
8	43874095	0.6504752
8	43874112	0.9281766
8	43874145	0.5400087
8	43874210	0.7121253
8	43874229	0.5176726
8	43874297	0.1623069
8	43874298	0.2692491
8	43874328	0.2939833
8	43874338	0.168618
8	43874366	0.1899263
8	43874396	0.9166262
8	43874458	0.9195563
8	43874581	0.3147874
8	43874682	0.7468866
8	43874883	0.3977083
8	43875057	0.8607146
8	43875079	0.5807362
8	43875177	0.3977083
8	43875228	0.3467011
8	43875296	0.8997547
8	43875326	0.5875801
8	43875330	0.9605901
8	43875335	0.4047862
8	43875411	0.5262042
8	43875421	0.3906881
8	43875453	0.6738229
8	43875503	0.589103
8	43875519	0.6738229
8	43875527	0.5262042
8	43875665	0.632922
8	43875781	0.5292137
8	43875800	0.5991539
8	43875865	0.7426867
8	43875956	0.8835169
8	43875962	0.5654507
8	43875981	0.9379181
8	43876025	0.6344864
8	43876034	0.8602823
8	43876048	0.356016
8	43876073	0.8078801
8	43876104	0.9902529
8	43876113	0.8146639
8	43876131	0.8461315
8	43876174	0.3220878
8	43876192	0.7532515
8	43876193	0.4674515
8	43876204	0.5132698
8	43876274	0.9415185
8	43876279	0.7180474
8	43876295	0.5654507
8	43876318	0.3676477
8	43876326	0.5654507
8	43876343	0.7180474
8	43876381	0.7198115
8	43876401	0.6510092
8	43876465	0.4140699
8	43876494	0.4144554
8	43876527	0.490186
8	43876575	0.3786937
8	43876580	0.4949963
8	43876705	0.43226
8	43876726	0.3977083
8	43876780	0.445551
8	43876794	0.4011459
8	43876899	0.3977083
8	43876901	0.8753417
8	43876934	0.575856
8	43876955	0.5061783
8	43877092	0.8785784
8	43877116	0.8964224
8	43877211	0.589103
8	43877437	0.8461315
8	43877655	0.4133026
8	43877774	0.5504761
8	43877867	0.9415185
8	43877873	0.3977083
8	43877915	0.43226
8	43878122	0.6738229
8	43878155	0.8034265
8	43878464	0.577375
8	43878508	0.75035
8	43878538	0.5262042
8	43878809	0.3865436
8	43878846	0.4144554
8	43878975	0.43226
8	43879060	0.8461315
8	43879198	0.43226
8	43879362	0.43226
8	43879539	0.5043113
8	43879555	0.6716196
8	43879631	0.8552764
8	43879773	0.8848907
8	43879806	0.9797629
8	43879830	0.6510092
8	43879858	0.8717306
8	43879952	0.9203386
8	43880010	0.2572917
8	43880411	0.6738229
8	43880454	0.3467011
8	43880529	0.7921441
8	43880562	0.2850942
8	43880570	0.43226
8	43880734	0.5247875
8	43880807	0.43226
8	43880967	0.6410735
8	43880976	0.6410735
8	43881126	0.7132784
8	43881177	0.6738229
8	43881282	0.6738229
8	43881373	0.7886871
8	43881594	0.9847004
8	43881665	0.7692234
8	43881707	0.268123
8	43881830	0.8306677
8	43881844	0.8958774
8	43881998	0.9872698
8	43882033	0.6711462
8	43882037	0.5262042
8	43882139	0.5262042
8	43882186	0.4170342
8	43882209	0.8552764
8	43882319	0.6738229
8	43882327	0.6738229
8	43882400	0.9749941
8	43882433	0.9065051
8	43882440	0.9591142
8	43882442	0.8080662
8	43882492	0.6190595
8	43882495	0.4517194
8	43882631	0.3977083
8	43882642	0.8552764
8	43882657	0.6738229
8	43882728	0.4333496
8	43883051	0.8753417
8	43883066	0.5623033
8	43883132	0.8461315
8	43883150	0.377927
8	43883152	0.5133575
8	43883253	0.9594095
8	43883620	0.6502454
8	43890581	0.1682298
8	43890652	0.8161806
8	43890662	0.9707549
8	43891043	0.3781501
8	43891131	0.5141879
8	43891259	0.5290581
8	43891320	0.7871461
8	43891335	0.4674515
8	43891436	0.3676477
8	43891504	0.6946602
8	43891518	0.4713187
8	43891541	0.7798846
8	43891571	0.4034145
8	43891614	0.7817261
8	43891655	0.6221371
8	43891666	0.588369
8	43891840	0.6242738
8	43891887	0.6039392
8	43891923	0.2989724
8	43891931	0.556839
8	43891937	0.3878916
8	43891954	0.765552
8	43891973	0.3537354
8	43892065	0.6137078
8	43892166	0.6738229
8	43892206	0.43226
8	43892261	0.5541047
8	43892397	0.589103
8	43892442	0.4388974
8	43892500	0.6850647
8	43892512	0.6851815
8	43892528	0.6979598
8	43892582	0.3497449
8	43892640	0.5907708
8	43892685	0.4144554
8	43892757	0.7921441
8	43892802	0.7778385
8	43892887	0.7921441
8	43892914	0.7921441
8	43893032	0.667665
8	43893079	0.3977083
8	43893080	0.8461315
8	43893121	0.3804744
8	43893175	0.9415185
8	43893216	0.7921441
8	43893230	0.7921441
8	43893298	0.6851815
8	43893330	0.6738229
8	43893353	0.9001284
8	43893401	0.8753417
8	43893446	0.7389733
8	43893520	0.5074094
8	43893555	0.8461315
8	43893580	0.5101896
8	43893676	0.5201764
8	43893892	0.2606104
8	43893906	0.6738229
8	43894073	0.9536222
8	43894097	0.4917667
8	43894165	0.6738229
8	43894194	0.3977083
8	43894229	0.7614954
8	43894315	0.9415185
8	43894646	0.8799257
8	43894647	0.5941442
8	43894663	0.67556
8	43894723	0.4170342
8	43894838	0.8552764
8	43894898	0.4388974
8	43894936	0.3786937
8	43895094	0.5523597
8	43895207	0.6738229
8	43895450	0.9440616
8	43895474	0.3977083
8	43895631	0.4536651
8	43895679	0.43226
8	43895705	0.546372
8	43895708	0.8242419
8	43895766	0.4757654
8	43895799	0.9286248
8	43895800	0.3467011
8	43895815	0.6738229
8	43895816	0.8552764
8	43896005	0.7851227
8	43896181	0.6174645
8	43896243	0.5336932
8	43896273	0.3467011
8	43896376	0.6141822
8	43896511	0.3793329
8	43896636	0.9021504
8	43896683	0.9222696
8	43896707	0.3447923
8	43896724	0.3447923
8	43896733	0.6738229
8	43896739	0.4671036
8	43896761	0.4774079
8	43896860	0.9415185
8	43896879	0.7180474
8	43896883	0.589103
8	43896884	0.3977083
8	43896931	0.7180474
8	43896975	0.7921441
8	43897023	0.5346745
8	43897026	0.8753417
8	43897302	0.9755032
8	43897316	0.5999022
8	43897425	0.43226
8	43897553	0.6738229
8	43897556	0.5991539
8	43897558	0.4290911
8	43897610	0.9379181
8	43897631	0.6738229
8	43897640	0.6229114
8	43897710	0.5101896
8	43897743	0.5262042
8	43897757	0.6738229
8	43897834	0.5301949
8	43897839	0.8828876
8	43897842	0.4225654
8	43897887	0.757494
8	43897897	0.542051
8	43897906	0.7329215
8	43897912	0.563375
8	43897917	0.6470525
8	43897927	0.7873671
8	43897928	0.1970921
8	43897979	0.8753417
8	43898000	0.9379181
8	43898007	0.5545725
8	43898020	0.3826819
8	43898028	0.6069682
8	43898045	0.663744
8	43898052	0.4026362
8	43898063	0.3474543
8	43898088	0.6834553
8	43898092	0.4273366
8	43898093	0.8592777
8	43898094	0.6027319
8	43898099	0.5084307
8	43898111	0.6700313
8	43898117	0.6535804
8	43898121	0.6121399
8	43898123	0.5336602
8	43898153	0.3345428
8	43898163	0.07588625
8	43898168	0.07453703
8	43898172	0.1362392
8	43898190	0.538909
8	43898199	0.489821
8	43898312	0.4345923
8	43898350	0.02836646
8	43898354	0.213966
8	43898362	0.7480203
8	43898370	0.6976464
8	43898378	0.3632568
8	43898385	0.2708334
8	43898393	0.1744043
8	43898397	0.1206875
8	43898409	0.2847644
8	43898423	0.6390222
8	43898426	0.3547637
8	43898427	0.3446814
8	43898531	0.5726805
8	43898662	0.5991539
8	43898663	0.5262042
8	43898690	0.7921441
8	43898783	0.4237968
8	43898881	0.5247875
8	43898929	0.8177372
8	43899016	0.6738229
8	43899199	0.3977083
8	43899235	0.9497779
8	43899301	0.43226
8	43899331	0.8461315
8	43899414	0.3977083
8	43899637	0.3977083
8	43899668	0.589103
8	43899679	0.6738229
8	43899994	0.4170342
8	43900012	0.5262042
8	43900071	0.8075149
8	43900265	0.9301689
8	43900340	0.3499319
8	43900397	0.7875497
8	43900468	0.8552764
8	43900551	0.8753417
8	43900671	0.6738229
8	43900866	0.9267147
8	43901017	0.4345923
8	43901105	0.5074094
8	43901125	0.8461315
8	43901168	0.8107204
8	43901169	0.8753417
8	43901244	0.8461315
8	43901318	0.4813738
8	43901403	0.5262042
8	43901454	0.6134786
8	43901591	0.6738229
8	43901665	0.6738229
8	43901749	0.6738229
8	43901750	0.6738229
8	43901786	0.8461315
8	43901828	0.6234807
8	43901864	0.8025765
8	43901875	0.3385512
8	43901920	0.6738229
8	43901947	0.6738229
8	43902186	0.7921441
8	43902195	0.286935
8	43902208	0.43226
8	43902209	0.43226
8	43902215	0.5151385
8	43902348	0.511664
8	43902349	0.7416602
8	43902544	0.589103
8	43902560	0.5101896
8	43902600	0.9379181
8	43902656	0.6738229
8	43902687	0.8552764
8	43902739	0.4345923
8	43902890	0.3645301
8	43902905	0.8908176
8	43903009	0.7255829
8	43903012	0.4345923
8	43903021	0.7921441
8	43903071	0.5292137
8	43903106	0.9141773
8	43903430	0.9797629
8	43903540	0.8552764
8	43903560	0.5991539
8	43903620	0.5764523
8	43904096	0.7449065
8	43904172	0.5645411
8	43904177	0.865927
8	43904201	0.9379181
8	43904216	0.9080379
8	43904248	0.4345923
8	43904296	0.9925207
8	43904343	0.5262042
8	43904616	0.8461315
8	43904658	0.5523597
8	43904690	0.9220838
8	43904842	0.3467011
8	43904850	0.2606104
8	43904854	0.9415185
8	43904893	0.3467011
8	43904918	0.43226
8	43905017	0.4598369
8	43905109	0.6738229
8	43905122	0.4345923
8	43905271	0.6738229
8	43905555	0.5991539
8	43905612	0.43226
8	43905638	0.5330068
8	43905698	0.43226
8	43905889	0.4418341
8	43905900	0.4813738
8	43906166	0.8293419
8	43906215	0.6190595
8	43906345	0.2910845
8	43906378	0.567553
8	43906394	0.6738229
8	43906596	0.4345923
8	43906769	0.9415185
8	43906787	0.6738229
8	43906818	0.5262042
8	43906874	0.6738229
8	43906892	0.4502967
8	43906926	0.7851227
8	43906996	0.6374207
8	43907016	0.4517194
8	43907033	0.3655287
8	43907073	0.9415185
8	43907079	0.9415185
8	43907212	0.5479342
8	43907306	0.9593103
8	43907317	0.2419896
8	43907359	0.663627
8	43907369	0.04083928
8	43907444	0.9272136
8	43907477	0.07897769
8	43907498	0.7583443
8	43907519	0.2413779
8	43907558	0.7514934
8	43907568	0.0231878
8	43907577	0.1317562
8	43907640	0.9734768
8	43907641	0.3171614
8	43907678	0.9422705
8	43907682	0.8086307
8	43907720	0.9550527
8	43907739	0.19006
8	43907757	0.9151082
8	43907761	0.9993926
8	43907786	0.4348144
8	43907787	0.3876388
8	43907795	0.2399915
8	43907800	0.2824359
8	43907805	0.7908906
8	43907807	0.3009339
8	43907822	0.8479534
8	43907841	0.3514725
8	43907846	0.7103106
8	43907849	0.883549
8	43907861	0.6281698
8	43907865	0.4004996
8	43907872	0.7908906
8	43907873	0.5460807
8	43907878	0.6490735
8	43907879	0.9002127
8	43907884	0.9079182
8	43907927	0.5351933
8	43907928	0.6982889
8	43907933	0.2841379
8	43907960	0.2841379
8	43907996	0.8086307
8	43907998	0.6203124
8	43908022	0.6312457
8	43908027	0.7457073
8	43908050	0.4739054
8	43908060	0.4739054
8	43908085	0.3047436
8	43908088	0.5560949
8	43908101	0.4427643
8	43908124	0.4884305
8	43908128	0.2576607
8	43908137	0.4884305
8	43908140	0.6973711
8	43908151	0.4884305
8	43908158	0.7032934
8	43908176	0.6832677
8	43908198	0.5560949
8	43908201	0.7908906
8	43908236	0.3514725
8	43908269	0.7646067
8	43908303	0.3047436
8	43908317	0.7675026
8	43908340	0.3391441
8	43908344	0.2699734
8	43908353	0.5404603
8	43908377	0.233129
8	43908389	0.7143479
8	43908406	0.5336338
8	43908416	0.2776571
8	43908422	0.3937681
8	43908431	0.108578
8	43908436	0.2776571
8	43908450	0.3555365
8	43908451	0.4362868
8	43908498	0.9289535
8	43908541	0.9289535
8	43908552	0.886276
8	43908576	0.9533432
8	43908595	0.1033333
8	43908600	0.9472512
8	43908610	0.5961098
8	43908636	0.5580057
8	43908657	0.6943841
8	43908689	0.166896
8	43908690	0.689824
8	43908692	0.689824
8	43908696	0.3345748
8	43908697	0.4032573
8	43908737	0.429162
8	43908740	0.8089159
8	43908761	0.807762
8	43908771	0.2974789
8	43908801	0.5318144
8	43908863	0.446413
8	43908880	0.525073
8	43908891	0.1932313
8	43908900	0.0493463
8	43908988	0.2682404
8	43908992	0.6545549
8	43909000	0.886904
8	43909029	0.6738229
8	43909352	0.9415185
8	43909372	0.6738229
8	43909376	0.8552764
8	43909383	0.9415185
8	43909632	0.8534021
8	43909649	0.6912909
8	43909663	0.6987597
8	43909696	0.4517194
8	43909772	0.6738229
8	43910012	0.491264
8	43910037	0.5262042
8	43910123	0.9122021
8	43910149	0.3467011
8	43910167	0.4345923
8	43910352	0.4797887
8	43910386	0.4351093
8	43910414	0.7053783
8	43910423	0.7053783
8	43910493	0.4263771
8	43910522	0.3598662
8	43910532	0.6260071
8	43910555	0.7313685
8	43910593	0.5319794
8	43910745	0.5722971
8	43910785	0.9379181
8	43910857	0.5056753
8	43910866	0.5783645
8	43910910	0.5174218
8	43910955	0.9379181
8	43910970	0.6738229
8	43911052	0.5624576
8	43911082	0.5523597
8	43911114	0.9987143
8	43911118	0.6738229
8	43911310	0.8572251
8	43911385	0.2523573
8	43911388	0.43226
8	43911552	0.5262042
8	43911682	0.9415185
8	43911733	0.6344864
8	43911947	0.43226
8	43912121	0.2483253
8	43912256	0.75035
8	43912564	0.856195
8	43912625	0.8156474
8	43912627	0.6133405
8	43912673	0.43226
8	43912719	0.5654507
8	43912920	0.5991539
8	43912947	0.5362491
8	43912959	0.5037387
8	43913118	0.8461315
8	43913196	0.8552764
8	43913213	0.4345923
8	43913255	0.500591
8	43913284	0.8385195
8	43913470	0.43226
8	43913516	0.6738229
8	43913527	0.9133159
8	43913566	0.4144554
8	43913623	0.4144554
8	43913740	0.5262042
8	43913948	0.43226
8	43913959	0.4212424
8	43914087	0.6044303
8	43914112	0.8974471
8	43914232	0.43226
8	43914456	0.6738229
8	43914477	0.6738229
8	43914585	0.4813738
8	43914669	0.9900496
8	43915127	0.8552764
8	43915369	0.6743875
8	43915454	0.4795375
8	43915520	0.5628768
8	43915635	0.9810447
8	43915639	0.02820486
8	43915644	0.9889479
8	43915653	0.3594728
8	43915696	0.8877834
8	43915819	0.6267826
8	43915903	0.8873873
8	43915992	0.2975068
8	43916004	0.3804898
8	43916041	0.8552764
8	43916260	0.6738229
8	43916286	0.9763652
8	43916745	0.7639288
8	43916824	0.2833613
8	43916828	0.5262569
8	43916866	0.2909926
8	43917015	0.6540557
8	43917140	0.6232392
8	43917196	0.6027265
8	43917299	0.7384066
8	43917413	0.5336932
8	43917431	0.3977083
8	43917434	0.4170342
8	43917445	0.9987143
8	43917506	0.3365508
8	43917507	0.3365508
8	43917508	0.8769166
8	43917594	0.4229382
8	43917617	0.8461315
8	43917630	0.3519396
8	43917722	0.6738229
8	43917752	0.589103
8	43917793	0.3977083
8	43917822	0.3467011
8	43917854	0.8302141
8	43917867	0.9199827
8	43917916	0.43226
8	43917933	0.8753417
8	43917974	0.3467011
8	43917981	0.6028342
8	43917994	0.6738229
8	43917998	0.9415185
8	43918132	0.8196381
8	43918516	0.703111
8	43918786	0.8269195
8	43918939	0.6883119
8	43918990	0.6883119
8	43919069	0.3468842
8	43919151	0.4035645
8	43919237	0.6883119
8	43919352	0.3709216
8	43919459	0.6024985
8	43919668	0.3709216
8	43919676	0.9154737
8	43919685	0.7568097
8	43919943	0.943651
8	43919998	0.7599104
8	43920012	0.7539486
8	43920065	0.4025779
8	43920071	0.7679809
8	43920092	0.3550262
8	43920168	0.6427701
8	43920197	0.5276005
8	43920408	0.9358167
8	43920835	0.8005583
8	43921080	0.4069494
8	43921277	0.853805
8	43921416	0.3864678
8	43921740	0.4079341
8	43921931	0.464955
8	43922472	0.4477822
8	43922612	0.2326338
8	43922701	0.7345502
8	43922772	0.6645661
8	43923545	0.8182075
8	43923556	0.4548939
8	43923607	0.8129562
8	43923681	0.6330966
8	43923808	0.5120041
8	43923932	0.6738229
8	43924113	0.5055325
8	43924185	0.4577983
8	43924252	0.3288421
8	43924630	0.5819875
8	43924685	0.6871704
8	43924793	0.610388
8	43924799	0.9465803
8	43925005	0.9226305
8	43925043	0.591245
8	43925055	0.4095838
8	43925085	0.3554361
8	43925170	0.8898957
8	43925304	0.4897015
8	43925538	0.2999061
8	43925590	0.4952556
8	43925782	0.9779789
8	43925864	0.7659286
8	43925906	0.43226
8	43926472	0.6460283
8	43926490	0.2053553
8	43926520	0.8364055
8	43926534	0.4033957
8	43926595	0.3658461
8	43926638	0.445683
8	43926669	0.7305415
8	43926923	0.7765242
8	43926992	0.8451705
8	43927002	0.7188675
8	43927076	0.5018802
8	43927146	0.5821741
8	43927326	0.2874626
8	43927415	0.9246079
8	43927423	0.4830653
8	43927453	0.5183845
8	43927643	0.5666244
8	43927652	0.6850647
8	43927670	0.9497779
8	43927700	0.5247875
8	43927870	0.5262042
8	43927920	0.6738229
8	43928523	0.3371575
8	43928567	0.4437496
8	43928569	0.9415185
8	43928620	0.2861332
8	43928637	0.5063183
8	43928659	0.5624998
8	43929405	0.7778385
8	43929556	0.5991539
8	43929617	0.2483253
8	43929629	0.4813738
8	43929650	0.7118981
8	43929711	0.4813738
8	43929740	0.5991539
8	43929896	0.3885749
8	43929919	0.43226
8	43930129	0.6816778
8	43930133	0.224973
8	43930238	0.1184227
8	43930247	0.8229607
8	43930316	0.8086307
8	43930332	0.5726959
8	43930396	0.921077
8	43930488	0.5720065
8	43930495	0.3429673
8	43930504	0.5390013
8	43930569	0.8077046
8	43930585	0.8358195
8	43930589	0.8941597
8	43930637	0.8018558
8	43930642	0.9587822
8	43930645	0.8318055
8	43930651	0.6202126
8	43930669	0.7172452
8	43930713	0.9462022
8	43930734	0.07788501
8	43930754	0.02689367
8	43930853	0.4105709
8	43930875	0.4465024
8	43930903	0.07941547
8	43930905	0.7223163
8	43930953	0.8261853
8	43930991	0.5049062
8	43930998	0.7383665
8	43931004	0.9415185
8	43931008	0.6328161
8	43931055	0.1766305
8	43931078	0.9415185
8	43931087	0.2929824
8	43931106	0.2868417
8	43931168	0.8508774
8	43931189	0.526812
8	43931221	0.2944062
8	43931287	0.921077
8	43931325	0.3555365
8	43931375	0.2699159
8	43931388	0.3555365
8	43931392	0.8086307
8	43931405	0.7990581
8	43931421	0.9415185
8	43931440	0.3780056
8	43931444	0.7990581
8	43931473	0.7990581
8	43931480	0.7675026
8	43931511	0.8086307
8	43931611	0.6331429
8	43931619	0.653797
8	43931633	0.3047436
8	43931634	0.3047436
8	43931642	0.7145968
8	43931651	0.8086307
8	43931678	0.9736238
8	43931682	0.8009511
8	43931735	0.8700056
8	43931750	0.776478
8	43931828	0.921077
8	43931829	0.921077
8	43931863	0.3555365
8	43931876	0.7796413
8	43931902	0.921077
8	43931953	0.8162133
8	43931997	0.8162133
8	43932002	0.5164484
8	43932028	0.8373204
8	43932059	0.5448601
8	43932060	0.8050003
8	43932069	0.9581321
8	43932079	0.6848317
8	43932082	0.2888985
8	43932084	0.5421782
8	43932130	0.5421782
8	43932134	0.9102766
8	43932135	0.7891489
8	43932141	0.3995407
8	43932149	0.921077
8	43932154	0.6436945
8	43932203	0.7007003
8	43932211	0.3743312
8	43932249	0.7723547
8	43932386	0.9931015
8	43932413	0.3047436
8	43932482	0.921077
8	43932485	0.3514725
8	43932489	0.921077
8	43932516	0.9623045
8	43932601	0.4252388
8	43932635	0.7891489
8	43932748	0.7080836
8	43932825	0.4262375
8	43932891	0.43226
8	43932972	0.8976006
8	43932988	0.3409977
8	43933063	0.1795549
8	43933066	0.1577509
8	43933080	0.4923722
8	43933105	0.1928737
8	43933185	0.894833
8	43933186	0.438489
8	43933295	0.7654864
8	43933305	0.3318456
8	43933341	0.6628842
8	43933350	0.63983
8	43933351	0.6017538
8	43933359	0.5747672
8	43933387	0.8738785
8	43933389	0.6529202
8	43933398	0.8046453
8	43933438	0.1005451
8	43933514	0.8297053
8	43933591	0.7091983
8	43933592	0.9489913
8	43933599	0.4569922
8	43933628	0.7059994
8	43933682	0.8778386
8	43933690	0.9533573
8	43933705	0.7525168
8	43933706	0.5945608
8	43933759	0.2280425
8	43933764	0.5438765
8	43933783	0.124363
8	43933797	0.03348887
8	43933826	0.8413754
8	43933988	0.4244381
8	43934105	0.5991539
8	43934250	0.4345923
8	43934277	0.6738229
8	43934285	0.4345923
8	43934299	0.791877
8	43934417	0.6738229
8	43934420	0.6738229
8	43934481	0.4345923
8	43934487	0.5074094
8	43934492	0.8552764
8	43934515	0.43226
8	43934571	0.43226
8	43934651	0.3467011
8	43934691	0.5991539
8	43934814	0.5991539
8	43934885	0.3467011
8	43935017	0.43226
8	43935393	0.4267687
8	43935417	0.6330966
8	43935608	0.8461315
8	43935647	0.3321001
8	43935650	0.6738229
8	43935663	0.6665425
8	43935725	0.4537138
8	43935737	0.3977083
8	43935744	0.9415185
8	43935768	0.8216025
8	43936021	0.9415185
8	43936022	0.2483253
8	43936056	0.6738229
8	43936106	0.43226
8	43936242	0.7921441
8	43936411	0.6738229
8	43936497	0.8096423
8	43936649	0.667665
8	43936707	0.6469051
8	43937738	0.9415185
8	43937909	0.5189546
8	43937924	0.589103
8	43937938	0.4345923
8	43938035	0.43226
8	43938056	0.6738229
8	43938069	0.9379181
8	43938075	0.6738229
8	43938133	0.8753417
8	43938135	0.589103
8	43938137	0.8753417
8	43938287	0.9415185
8	43938308	0.589103
8	43938328	0.5074094
8	43938353	0.8753417
8	43938842	0.7921441
8	43938963	0.4522265
8	43939169	0.5262042
8	43939181	0.5262042
8	43939424	0.323565
8	43939517	0.6738229
8	43939774	0.3188284
8	43939817	0.43226
8	43939843	0.3030357
8	43939860	0.2483253
8	43940040	0.7272479
8	43940051	0.3498362
8	43940052	0.8065638
8	43940054	0.8065638
8	43940384	0.9415185
8	43940427	0.589103
8	43940431	0.8915588
8	43940513	0.2931436
8	43940622	0.988679
8	43940626	0.385657
8	43940627	0.5499949
8	43940884	0.9968523
8	43940933	0.6114787
8	43941012	0.5391533
8	43941020	0.9893067
8	43941038	0.9664376
8	43941045	0.7051396
8	43941047	0.7282475
8	43941051	0.7191906
8	43941058	0.740975
8	43941073	0.9336824
8	43941081	0.8542258
8	43941148	0.222014
8	43941169	0.3261672
8	43941174	0.6963654
8	43941182	0.7911285
8	43941234	0.4868782
8	43941268	0.5583133
8	43941282	0.2385175
8	43941313	0.9410603
8	43941317	0.7881134
8	43941346	0.4165331
8	43941542	0.4345923
8	43941676	0.43226
8	43941721	0.406174
8	43941783	0.3977083
8	43941819	0.7506096
8	43941931	0.6330966
8	43942188	0.6738229
8	43942241	0.43226
8	43942246	0.6738229
8	43942251	0.7921441
8	43942289	0.6738229
8	43942544	0.6476363
8	43942806	0.5991539
8	43942845	0.8381565
8	43942881	0.6738229
8	43943033	0.8960196
8	43943106	0.8983999
8	43943238	0.5404585
8	43943261	0.2809534
8	43943290	0.8995313
8	43943353	0.5063271
8	43943589	0.5991539
8	43943654	0.3467011
8	43943689	0.4418341
8	43943734	0.841898
8	43943765	0.7554016
8	43943778	0.7554016
8	43943784	0.5262042
8	43943915	0.7746731
8	43944124	0.43226
8	43944150	0.4144554
8	43944312	0.9804978
8	43944314	0.5262042
8	43944318	0.5792286
8	43944489	0.5991539
8	43944523	0.9923692
8	43944593	0.6738229
8	43944713	0.5262042
8	43945035	0.5991539
8	43945145	0.43226
8	43945167	0.5074094
8	43945199	0.4568242
8	43945248	0.4205649
8	43945331	0.4082557
8	43945450	0.6510092
8	43945655	0.5262042
8	43945658	0.6738229
8	43945669	0.4170342
8	43945680	0.3467011
8	43945682	0.43226
8	43945684	0.8552764
8	43945747	0.43226
8	43945842	0.8552764
8	43945863	0.7506189
8	43946019	0.6738229
8	43946404	0.5093356
8	43946602	0.2096054
8	43946833	0.3495107
8	43947043	0.6253615
8	43947095	0.6164101
8	43947198	0.9923692
8	43947248	0.4229382
8	43947306	0.5061783
8	43947392	0.5523597
8	43947414	0.4328769
8	43947440	0.7684239
8	43947470	0.5991539
8	43947630	0.3818338
8	43947635	0.9318728
8	43947636	0.455403
8	43947643	0.985145
8	43948079	0.6678776
8	43948141	0.43226
8	43948365	0.5193803
8	43948443	0.8500831
8	43948525	0.5262042
8	43948649	0.7921441
8	43948676	0.347195
8	43948942	0.7866911
8	43948948	0.7866911
8	43949552	0.5523597
8	43949573	0.4662733
8	43949576	0.5142873
8	43949611	0.2812971
8	43949862	0.4345923
8	43950350	0.43226
8	43950356	0.4284346
8	43950401	0.8753417
8	43950456	0.8461315
8	43950578	0.9415185
8	43950760	0.3235098
8	43950766	0.2566739
8	43950795	0.6758341
8	43950838	0.816087
8	43950890	0.2296759
8	43950907	0.9348412
8	43950995	0.433433
8	43951005	0.883762
8	43951083	0.3531854
8	43951267	0.2740122
8	43951307	0.7276752
8	43951487	0.3582279
8	43951592	0.4146718
8	43951607	0.9765286
8	43951625	0.43226
8	43951778	0.5262042
8	43951888	0.8065638
8	43951929	0.43226
8	43951957	0.5179658
8	43952271	0.4537138
8	43952363	0.5262042
8	43952434	0.6330966
8	43952477	0.5641385
8	43952627	0.5262042
8	43952690	0.5262042
8	43952713	0.4441664
8	43952821	0.4435485
8	43952957	0.3467011
8	43952968	0.7921441
8	43952970	0.5504761
8	43953007	0.4238095
8	43953056	0.8753417
8	43953060	0.6738229
8	43953061	0.6738229
8	43953069	0.9415185
8	43953104	0.5504761
8	43953131	0.6099162
8	43953161	0.9415185
8	43953467	0.5847639
8	43953549	0.2823337
8	43953570	0.6573514
8	43953667	0.8645925
8	43953697	0.03779385
8	43953726	0.8568733
8	43953753	0.4088383
8	43953781	0.4024837
8	43953788	0.5296537
8	43953789	0.3889377
8	43953814	0.6419447
8	43953816	0.09567191
8	43953826	0.8351688
8	43953922	0.03133561
8	43953933	0.01734173
8	43953942	0.6366848
8	43954026	0.01668949
8	43954050	0.05704852
8	43954069	0.7368075
8	43954086	0.9760797
8	43954122	0.03849425
8	43954172	0.01597644
8	43954204	0.9876107
8	43954325	0.545763
8	43954358	0.5924829
8	43954413	0.8386423
8	43954587	0.5365108
8	43954624	0.9237446
8	43954629	0.5920591
8	43954665	0.7755503
8	43954688	0.5339533
8	43954951	0.5920591
8	43955017	0.1927415
8	43955044	0.8208694
8	43955160	0.5920591
8	43955201	0.5920591
8	43955202	0.3692377
8	43955434	0.4015982
8	43956076	0.6316128
8	43956102	0.5911363
8	43956275	0.7909956
8	43956500	0.147076
8	43957265	0.2173001
8	43957559	0.7933752
8	43957747	0.5643696
8	43958066	0.3102881
8	43958169	0.2697531
8	43958386	0.4225549
8	43958480	0.8951918
8	43958583	0.1969407
8	43958616	0.4772133
8	43958627	0.8045653
8	43958717	0.3527422
8	43958768	0.8229513
8	43958847	0.9999152
8	43959101	0.486738
8	43959121	0.7832051
8	43959157	0.4649539
8	43959166	0.907943
8	43959359	0.8877942
8	43959391	0.444107
8	43959461	0.50973
8	43959675	0.266829
8	43959704	0.6644381
8	43959749	0.5341617
8	43959994	0.547723
8	43960620	0.2252339
8	43960635	0.990363
8	43960668	0.3106972
8	43960693	0.6421842
8	43960771	0.2684462
8	43960772	0.7252067
8	43960784	0.9432503
8	43960839	0.6238785
8	43960955	0.1706499
8	43960985	0.3704374
8	43961024	0.3432609
8	43961112	0.5437823
8	43961179	0.7614954
8	43961192	0.3813828
8	43961440	0.9538169
8	43961505	0.4860062
8	43961509	0.8085353
8	43961755	0.5185291
8	43961823	0.5946472
8	43961844	0.6055972
8	43961956	0.5517801
8	43962049	0.1887423
8	43962053	0.8272421
8	43962088	0.7248028
8	43962154	0.4772036
8	43962365	0.3327023
8	43962819	0.4460393
8	43963827	0.695738
8	43963862	0.3294578
8	43974510	0.07556672
8	43990527	0.8725995
8	44009034	0.3630064
8	44009083	0.8699683
8	44009154	0.5399321
8	44009409	0.942875
8	44009445	0.4522501
8	44016213	0.9675131
8	44023780	0.7187003
8	44023804	0.1982373
8	44023858	0.1910927
8	44023861	0.1840188
8	44023870	0.855724
8	44023872	0.6341533
8	44023962	0.7069106
8	44023993	0.3453797
8	44024010	0.4652368
8	44024039	0.1755511
8	44024068	0.9216814
8	44024158	0.04058155
8	44024212	0.3301588
8	44024322	0.4272778
8	44024353	0.5079786
8	44024387	0.1960631
8	44024409	0.5484211
8	44024421	0.1803782
8	44024766	0.861219
8	44024813	0.3858777
8	44024948	0.6138573
8	44024990	0.4302579
8	44025008	0.9251399
8	44025161	0.5489683
8	44025256	0.9206139
8	44025470	0.8802028
8	44031218	0.7063032
8	44031235	0.4239559
8	44031310	0.4279639
8	44031312	0.5937807
8	44031331	0.6329426
8	44031357	0.06569428
8	44031576	0.4453957
8	44032320	0.6179107
8	44039890	0.2051905
8	44040031	0.8154339
8	44048635	0.5997098
8	44048647	0.8296051
8	44048673	0.5984756
8	44048684	0.4011122
8	44048695	0.7460573
8	44048738	0.802419
8	44048885	0.5000868
8	44049018	0.3858777
8	44049274	0.4392291
8	44049338	0.2488281
8	44049339	0.7497044
8	44049377	0.5359886
8	44049618	0.9479265
8	44049642	0.9785344
8	44049645	0.1295192
8	44049647	0.5869537
8	44049711	0.5036588
8	44049740	0.6820518
8	44049989	0.5708665
8	44049990	0.1884041
8	44050005	0.7066381
8	44050091	0.3858777
8	44050224	0.1900837
8	44050326	0.18258
8	44050830	0.1932026
8	44050856	0.870435
8	44050868	0.864267
8	44051086	0.600792
8	44051114	0.3788798
8	44051119	0.7073041
8	44051137	0.6687362
8	44051149	0.4786172
8	44051220	0.6388208
8	44051272	0.2585023
8	44051307	0.9761721
8	44051324	0.6511553
8	44051394	0.3860013
8	44051395	0.3860013
8	44051513	0.7743123
8	44051564	0.8134635
8	44051620	0.5270054
8	44051877	0.6851774
8	44051984	0.420995
8	44051987	0.6795633
8	44052000	0.2596486
8	44052052	0.8851152
8	44052066	0.3063847
8	44052077	0.9260992
8	44052094	0.1378698
8	44052126	0.8032558
8	44052129	0.5841142
8	44052157	0.7127388
8	44052162	0.6437322
8	44052165	0.3858777
8	44052166	0.691175
8	44052172	0.9403153
8	44052245	0.267723
8	44052293	0.3609657
8	44052364	0.4941942
8	44052436	0.4631152
8	44052485	0.1271672
8	44052489	0.9682744
8	44052490	0.09797115
8	44052503	0.3896167
8	44052514	0.3858777
8	44052527	0.4380569
8	44052581	0.7564179
8	44052592	0.9158382
8	44052608	0.1893682
8	44052641	0.03551598
8	44052643	0.5841142
8	44053201	0.2818206
8	44053313	0.5269944
8	44053406	0.9142342
8	44053468	0.9311318
8	44053501	0.8041762
8	44054772	0.07012693
8	44054856	0.9504361
8	44054941	0.4441314
8	44054982	0.5934724
8	44054986	0.3548228
8	44055492	0.4987334
8	44063816	0.5001577
8	44063844	0.01895449
8	44063961	0.442698
8	44064352	0.3781264
8	44076054	0.4380559
8	44076077	0.610862
8	44076115	0.1061652
8	44076119	0.5308318
8	44076175	0.5485005
8	44076317	0.7185272
8	44076326	0.8571965
8	44076538	0.8434449
8	44076547	0.8461086
8	44077006	0.4062872
8	44077042	0.1978297
8	44077090	0.4402841
8	44077708	0.3135597
8	44077840	0.6085887
8	44078455	0.7144426
8	44078573	0.4084274
8	44078576	0.6649871
8	44078707	0.1489078
8	44079158	0.6185974
8	44079429	0.5500588
8	44079475	0.9768164
8	44080267	0.7101239
8	44080381	0.4155929
8	44080763	0.7996987
8	44081144	0.3266378
8	44081183	0.1916196
8	44081208	0.7291125
8	44081225	0.3759093
8	44081492	0.193611
8	44081516	0.3527842
8	44082128	0.7642816
8	44082293	0.2424489
8	44082312	0.135453
8	44082602	0.9211091
8	44082653	0.7457284
8	44082761	0.5474831
8	44082767	0.5062572
8	44082911	0.2992011
8	44082915	0.2551256
8	44083357	0.004638676
8	44083598	0.4776282
8	44083847	0.6098118
8	44083949	0.6306599
8	44084015	0.8290913
8	44084064	0.972038
8	44084192	0.9464833
8	44084366	0.3522632
8	44084847	0.561311
8	44085191	0.05193477
8	44085875	0.8353766
8	44085918	0.7396542
8	44086507	0.9457985
8	44086511	0.7529448
8	44086679	0.9247076
8	44086694	0.7761448
8	44086737	0.248403
8	44086739	0.3996628
8	44086760	0.8326823
8	44086827	0.8860879
8	44086844	0.9940027
8	44086922	0.8528548
8	44086942	0.8244833
8	44087021	0.8312959
8	44087035	0.7072114
8	44087082	0.7886882
8	44087982	0.7244321
8	44088091	0.4825401
8	44088127	0.4518383
8	44088175	0.558287
8	44088586	0.325865
8	44088793	0.373883
8	44088925	0.04386703
8	44089540	0.7155514
8	44089658	0.5120727
8	44089661	0.5503386
8	44089792	0.4710256
8	44090104	0.1884199
8	44090243	0.694971
8	44090514	0.7854678
8	44090892	0.6979933
8	44092087	0.7816321
8	44092093	0.263348
8	44092101	0.9412757
8	44092158	0.4942408
8	44092273	0.4964938
8	44092541	0.3354278
8	44135775	0.8504895
8	44135925	0.1207726
8	44135943	0.1921721
8	44136276	0.3627031
8	44136988	0.5941205
8	44137551	0.5143961
8	44137614	0.682111
8	44137723	0.7602973
8	44137772	0.4541031
8	44137864	0.8395829
8	44138029	0.7748493
8	44138047	0.9186435
8	44138159	0.5504557
8	44138233	0.5299868
8	44138359	0.927842
8	44138695	0.5413322
8	44138700	0.4358427
8	44138709	0.565148
8	44138715	0.55188
8	44138809	0.6996484
8	44138963	0.8010341
8	44139970	0.304741
8	44140007	0.4615731
8	44140016	0.4281258
8	44140035	0.4657328
8	44140038	0.3602606
8	44140398	0.7602973
8	44140496	0.84882
8	44140537	0.4904965
8	44140544	0.7748727
8	44140671	0.3048805
8	44140726	0.6499254
8	44140838	0.7712362
8	44141662	0.6156228
8	44142445	0.5483641
8	44142549	0.5558424
8	44142592	0.9934446
8	44142614	0.738259
8	44142648	0.3648321
8	44142675	0.6351337
8	44142695	0.8028691
8	44142788	0.4233884
8	44142813	0.5821337
8	44142937	0.6353887
8	44142943	0.806602
8	44143063	0.790616
8	44143087	0.7286986
8	44143143	0.213135
8	44143227	0.2872972
8	44143511	0.8678292
8	44143528	0.3990828
8	44143551	0.4709314
8	44143592	0.6351337
8	44143616	0.738259
8	44144000	0.3648321
8	44144141	0.3990828
8	44144330	0.806602
8	44144572	0.2432548
8	44144778	0.806602
8	44144957	0.6774971
8	44144981	0.8808408
8	44145078	0.8401901
8	44145086	0.7219728
8	44145131	0.6012065
8	44145164	0.3560024
8	44145254	0.5690274
8	44145306	0.8025474
8	44145414	0.806602
8	44145501	0.8808408
8	44145581	0.8555337
8	44145804	0.8678292
8	44145865	0.8678292
8	44145900	0.3711397
8	44145993	0.5690274
8	44146112	0.9255542
8	44146182	0.3480992
8	44146261	0.8820656
8	44146293	0.3203585
8	44146326	0.9134626
8	44146513	0.3990828
8	44146522	0.8028691
8	44146696	0.5690274
8	44146769	0.5690274
8	44146786	0.3190664
8	44146798	0.3061775
8	44146820	0.5690274
8	44147162	0.9866482
8	44147180	0.8192023
8	44147249	0.4175232
8	44147278	0.5841142
8	44147311	0.09079181
8	44147404	0.3892712
8	44147451	0.6641904
8	44147476	0.3342664
8	44147493	0.762468
8	44147673	0.8365206
8	44147819	0.6150854
8	44147857	0.5841142
8	44147924	0.6941773
8	44148205	0.8808408
8	44148258	0.6351337
8	44148282	0.3203585
8	44148291	0.7219728
8	44148315	0.8145646
8	44148483	0.806602
8	44148529	0.9342913
8	44148551	0.9342913
8	44148583	0.790616
8	44148760	0.3008866
8	44148780	0.8678292
8	44148790	0.3648321
8	44148866	0.5690274
8	44148905	0.3203585
8	44149019	0.790616
8	44149110	0.7219728
8	44149115	0.806602
8	44149548	0.7219728
8	44149678	0.2932775
8	44149709	0.5029804
8	44149842	0.8008509
8	44150238	0.9342913
8	44150328	0.9018778
8	44150339	0.7003581
8	44150380	0.3450925
8	44150434	0.3990828
8	44150525	0.8934589
8	44150575	0.8616128
8	44150914	0.738259
8	44150930	0.7219728
8	44151026	0.4472533
8	44151056	0.6351337
8	44151072	0.6351337
8	44151126	0.738259
8	44151268	0.7949628
8	44151280	0.513608
8	44151282	0.6362114
8	44151289	0.788544
8	44151308	0.9526845
8	44151309	0.8515329
8	44151311	0.7299805
8	44151338	0.9999996
8	44151342	0.8835447
8	44151362	0.8835447
8	44151367	0.8835447
8	44151388	0.7380806
8	44151452	0.738259
8	44151458	0.6315829
8	44151590	0.5061834
8	44151592	0.3926909
8	44151723	0.2876475
8	44151753	0.1820523
8	44151806	0.8851337
8	44151942	0.9005343
8	44152095	0.7103831
8	44152494	0.8303972
8	44152518	0.722644
8	44152547	0.6722947
8	44152659	0.2871206
8	44152697	0.1932911
8	44152881	0.289235
8	44152927	0.4649241
8	44153076	0.3394923
8	44153135	0.3028905
8	44153160	0.1905601
8	44153187	0.1905601
8	44153202	0.1905601
8	44153240	0.6484286
8	44153299	0.3342654
8	44153358	0.8257941
8	44153402	0.4150949
8	44153418	0.5419615
8	44153439	0.7068179
8	44153545	0.3115548
8	44153569	0.7752141
8	44153647	0.7068179
8	44153686	0.6675037
8	44153731	0.7068179
8	44153793	0.2991649
8	44153844	0.2943044
8	44154120	0.8568036
8	44154242	0.1449971
8	44154362	0.8857893
8	44155610	0.6849274
8	44155887	0.4015244
8	44156099	0.5186088
8	44156145	0.8325089
8	44156439	0.3413888
8	44156936	0.8341629
8	44157005	0.6331153
8	44157198	0.9447566
8	44157207	0.4560082
8	44157342	0.4734708
8	44157421	0.562071
8	44157510	0.3470757
8	44157511	0.9175867
8	44157679	0.80296
8	44157735	0.5628232
8	44158307	0.4085349
8	44158308	0.7219728
8	44158341	0.6248943
8	44159289	0.2661776
8	44159332	0.5208834
8	44159642	0.6756188
8	44159899	0.6567917
8	44160092	0.5690274
8	44160211	0.790616
8	44160319	0.5690274
8	44160344	0.7219728
8	44160524	0.6185202
8	44160559	0.6337919
8	44160843	0.5150802
8	44161146	0.5943896
8	44161375	0.5064274
8	44161568	0.999873
8	44161725	0.3444636
8	44161751	0.5568404
8	44161975	0.9004658
8	44162025	0.5758074
8	44162031	0.5514516
8	44162041	0.4998452
8	44162089	0.8422912
8	44162129	0.376655
8	44162132	0.5897491
8	44162218	0.9766187
8	44162294	0.5184775
8	44162643	0.9235817
8	44163049	0.2554878
8	44163052	0.82276
8	44163410	0.8028691
8	44163417	0.8814535
8	44164017	0.6373043
8	44164115	0.3835434
8	44164404	0.582705
8	44164415	0.3203585
8	44164544	0.5591891
8	44164575	0.7649236
8	44164612	0.6312757
8	44164636	0.01909253
8	44164688	0.5062194
8	44164716	0.5956598
8	44164724	0.3141779
8	44164736	0.7551289
8	44164739	0.2610572
8	44164747	0.6084358
8	44164748	0.8165302
8	44164759	0.5770252
8	44164789	0.1892096
8	44164825	0.790546
8	44164867	0.8894444
8	44164892	0.5056967
8	44165036	0.4423663
8	44165087	0.7948351
8	44165112	0.4524383
8	44165211	0.2118021
8	44165215	0.7655067
8	44165257	0.9413758
8	44165307	0.5097857
8	44165313	0.9670548
8	44165394	0.2770702
8	44165417	0.4744256
8	44165418	0.8827944
8	44165473	0.9421713
8	44165499	0.8581987
8	44165510	0.5682417
8	44165534	0.9915711
8	44165545	0.7033245
8	44165593	0.4563773
8	44165666	0.5291482
8	44165734	0.5690274
8	44165873	0.3203585
8	44165887	0.9134626
8	44165927	0.7219728
8	44166084	0.8302069
8	44166102	0.7071765
8	44166357	0.4692004
8	44166483	0.2830802
8	44166507	0.4807762
8	44166514	0.1344677
8	44166515	0.9370379
8	44166729	0.6351337
8	44166964	0.3203585
8	44166982	0.7560552
8	44167123	0.5690274
8	44167353	0.5690274
8	44167364	0.5690274
8	44167365	0.7476989
8	44167471	0.9275962
8	44167487	0.3940525
8	44167568	0.6373043
8	44167623	0.1610531
8	44167681	0.6351337
8	44167715	0.7219728
8	44167758	0.6982933
8	44167819	0.72495
8	44167901	0.3339756
8	44168033	0.7529335
8	44168069	0.7331991
8	44168099	0.1822774
8	44168330	0.8028691
8	44168726	0.8678292
8	44168764	0.4709314
8	44168895	0.6722271
8	44169022	0.6351337
8	44169085	0.4709314
8	44169095	0.7386392
8	44169129	0.4709314
8	44169153	0.7219728
8	44169236	0.738259
8	44169282	0.6550788
8	44169313	0.790616
8	44169355	0.6351337
8	44169449	0.4709314
8	44169642	0.4709314
8	44169680	0.7845615
8	44169700	0.5690274
8	44169754	0.7812043
8	44169895	0.4549546
8	44169936	0.9360953
8	44169961	0.5925009
8	44170119	0.8545611
8	44170261	0.3982161
8	44170283	0.4045239
8	44170300	0.616914
8	44170329	0.5767814
8	44170396	0.7409848
8	44170464	0.7707491
8	44170676	0.5573346
8	44171013	0.6078507
8	44171069	0.6497043
8	44171128	0.5746997
8	44171202	0.4293868
8	44171208	0.4291876
8	44171345	0.297924
8	44171507	0.7684206
8	44171601	0.7186015
8	44171612	0.4874368
8	44171677	0.6495457
8	44171724	0.5095283
8	44173840	0.4986025
8	44173952	0.2644964
8	44174021	0.8413589
8	44174123	0.2902674
8	44174132	0.9941429
8	44174186	0.5883363
8	44174268	0.806602
8	44174350	0.790616
8	44174421	0.3711075
8	44174507	0.7219728
8	44174835	0.1831746
8	44174859	0.738259
8	44175133	0.4695391
8	44175174	0.7219728
8	44175198	0.4695391
8	44175212	0.3648321
8	44175224	0.8678292
8	44175315	0.4709314
8	44175613	0.8358236
8	44175743	0.4709314
8	44175763	0.7219728
8	44175802	0.4709314
8	44175883	0.3648321
8	44175905	0.8028691
8	44176034	0.9248598
8	44176540	0.806602
8	44177752	0.6351337
8	44178472	0.4829327
8	44178801	0.5690274
8	44179153	0.5690274
8	44179863	0.829308
8	44180349	0.9005876
8	44180373	0.6351337
8	44180772	0.5383546
8	44181974	0.5690274
8	44184163	0.4709314
8	44184405	0.8436578
8	44185438	0.790616
8	44188940	0.5146818
8	44189586	0.7219728
8	44191191	0.8028691
8	44191641	0.5905291
8	44191952	0.4710877
8	44191971	0.5185418
8	44192498	0.8105991
8	44192709	0.7924334
8	44192730	0.4709314
8	44192736	0.738259
8	44192748	0.806602
8	44192849	0.790616
8	44192915	0.724507
8	44193014	0.7154638
8	44193041	0.2633984
8	44193225	0.7487296
8	44193231	0.3990828
8	44193439	0.7650609
8	44193600	0.8808408
8	44194080	0.806602
8	44194279	0.790616
8	44194378	0.131064
8	44194390	0.9502044
8	44194476	0.1310476
8	44194534	0.7313342
8	44194540	0.4709839
8	44194564	0.00246144
8	44194577	0.1021426
8	44194612	0.1024094
8	44194646	0.1266287
8	44194668	0.0954199
8	44194672	0.07968637
8	44194712	0.8184235
8	44194718	0.09603121
8	44194803	0.179025
8	44194808	0.5760982
8	44194852	0.09596342
8	44194872	0.08048032
8	44194873	0.3119774
8	44194919	0.005575567
8	44194930	0.01074485
8	44195026	0.01609544
8	44195068	0.4444402
8	44195069	0.2882139
8	44195078	0.5884704
8	44195284	0.8249497
8	44195321	0.3424186
8	44195378	0.2131554
8	44195442	0.7219728
8	44195498	0.2633984
8	44195606	0.7219728
8	44195607	0.3203585
8	44195620	0.8028691
8	44195996	0.8436578
8	44195998	0.7219728
8	44196000	0.6373043
8	44196151	0.9654112
8	44196157	0.7219728
8	44196198	0.7936121
8	44196306	0.9501206
8	44196341	0.4709314
8	44196351	0.4709314
8	44196374	0.8028691
8	44196389	0.7219728
8	44196519	0.6443657
8	44196763	0.7219728
8	44196860	0.3648321
8	44196909	0.8028691
8	44196931	0.806602
8	44196949	0.806602
8	44197136	0.8028691
8	44197181	0.8808408
8	44197222	0.877
8	44197225	0.8293193
8	44197233	0.3849817
8	44197234	0.7275589
8	44197254	0.3203585
8	44197372	0.5802557
8	44197486	0.9795304
8	44197555	0.4615705
8	44197639	0.4109061
8	44197865	0.5936017
8	44198298	0.5898149
8	44198369	0.4580468
8	44198411	0.9695371
8	44198567	0.8678292
8	44198583	0.6990665
8	44198986	0.6351337
8	44199032	0.806602
8	44199388	0.4709314
8	44199725	0.5690274
8	44199793	0.806602
8	44199824	0.819292
8	44200218	0.6373043
8	44200414	0.4709314
8	44200547	0.4709314
8	44200595	0.8808408
8	44200897	0.3648321
8	44201288	0.8302069
8	44201510	0.8315248
8	44201560	0.5309828
8	44202180	0.790616
8	44202251	0.5958041
8	44202561	0.7219728
8	44202634	0.4709314
8	44202706	0.7219728
8	44202830	0.7668671
8	44202898	0.9073702
8	44202940	0.4969584
8	44203001	0.3392652
8	44203027	0.9593225
8	44203043	0.3237027
8	44203047	0.4870667
8	44203116	0.3928611
8	44203167	0.4852923
8	44203223	0.3801252
8	44203276	0.4624662
8	44203333	0.8465629
8	44203401	0.9179021
8	44203406	0.6876395
8	44203412	0.9596529
8	44203429	0.4873516
8	44203447	0.4393102
8	44203485	0.4789648
8	44203854	0.8808408
8	44203915	0.5099685
8	44204621	0.4709314
8	44204903	0.8956314
8	44204948	0.3394923
8	44205112	0.4903536
8	44205194	0.6857509
8	44205216	0.3638352
8	44205230	0.9174432
8	44205282	0.4941545
8	44205318	0.3215404
8	44205344	0.3118126
8	44205413	0.4215792
8	44205423	0.7744266
8	44205595	0.3304456
8	44206303	0.7219728
8	44206571	0.806602
8	44206887	0.4709314
8	44207101	0.8752576
8	44207211	0.8028691
8	44207644	0.4709314
8	44208095	0.4709314
8	44208397	0.4772592
8	44209805	0.790616
8	44210000	0.806602
8	44210302	0.7219728
8	44210389	0.4709314
8	44210604	0.4709314
8	44210828	0.4076968
8	44210903	0.6373043
8	44210939	0.3203585
8	44210989	0.7219728
8	44211041	0.5958041
8	44211284	0.9342913
8	44211549	0.4709314
8	44211615	0.4709314
8	44211628	0.2626613
8	44211665	0.5581344
8	44212342	0.6351337
8	44212363	0.5690274
8	44212827	0.738259
8	44212955	0.3006942
8	44212976	0.6353887
8	44213413	0.3990828
8	44213624	0.9134626
8	44213662	0.7219728
8	44214015	0.738259
8	44214074	0.2756758
8	44214107	0.5915981
8	44214312	0.3990828
8	44214348	0.3648321
8	44214380	0.806602
8	44214495	0.738259
8	44214496	0.5690274
8	44214535	0.7219728
8	44214542	0.5690274
8	44214560	0.489072
8	44214796	0.9198763
8	44214894	0.5690274
8	44214972	0.7219728
8	44215005	0.7904623
8	44215059	0.5958041
8	44215116	0.8678292
8	44215279	0.3835434
8	44215398	0.5690274
8	44215408	0.8678292
8	44215491	0.8678292
8	44215562	0.5015025
8	44215570	0.9342913
8	44215627	0.5953597
8	44215681	0.6339155
8	44215698	0.1349136
8	44215700	0.5613918
8	44215706	0.6492303
8	44215747	0.6960751
8	44215749	0.8366229
8	44215796	0.7444198
8	44215805	0.4076757
8	44215850	0.3920447
8	44215860	0.7593218
8	44215865	0.6920401
8	44215870	0.7595351
8	44215883	0.7927137
8	44215900	0.9860826
8	44215903	0.4773359
8	44215913	0.893712
8	44215928	0.7454657
8	44215935	0.7001236
8	44215947	0.7190014
8	44215985	0.6903606
8	44216018	0.7620387
8	44216029	0.3499831
8	44216160	0.8010781
8	44216180	0.7463462
8	44216189	0.3600537
8	44216191	0.5052945
8	44216200	0.9027972
8	44216284	0.5103583
8	44216333	0.6594062
8	44216340	0.5524151
8	44216343	0.3657261
8	44216463	0.5986057
8	44216485	0.4412174
8	44216490	0.6155917
8	44217431	0.1672661
8	44222287	0.1897421
8	44222323	0.4318348
8	44222379	0.3072064
8	44222438	0.5830666
8	44228772	0.6982845
8	44228871	0.6780528
8	44229087	0.4321192
8	44229108	0.9747821
8	44229110	0.7753097
8	44229285	0.865177
8	44229359	0.7940824
8	44229435	0.738259
8	44229518	0.738259
8	44229608	0.8678292
8	44229636	0.7839763
8	44229683	0.2249667
8	44230037	0.7669412
8	44230169	0.1646058
8	44230204	0.3369572
8	44230211	0.8909234
8	44230225	0.8664958
8	44230248	0.9094861
8	44230250	0.6681843
8	44230251	0.608581
8	44230273	0.2669696
8	44230277	0.4363727
8	44230316	0.1671377
8	44230331	0.9977795
8	44230339	0.3980457
8	44230377	0.2823268
8	44230381	0.4553004
8	44230389	0.4374411
8	44230399	0.7167459
8	44230415	0.3545245
8	44230447	0.7415788
8	44230480	0.3621152
8	44230489	0.2320791
8	44230504	0.09016952
8	44230530	0.9779433
8	44230582	0.2188994
8	44230585	0.2148422
8	44230610	0.7670953
8	44230747	0.3313672
8	44230880	0.7219728
8	44230979	0.7219728
8	44231118	0.4709314
8	44231264	0.7492791
8	44231294	0.831973
8	44231322	0.7762004
8	44231530	0.7165219
8	44231740	0.6406319
8	44232030	0.6722271
8	44232044	0.9046405
8	44232262	0.8978595
8	44232275	0.7712482
8	44232288	0.3523194
8	44232304	0.1986789
8	44232319	0.3337258
8	44232321	0.7346023
8	44232375	0.5759568
8	44232459	0.7824582
8	44232577	0.2147381
8	44232581	0.3148099
8	44232842	0.2729418
8	44233293	0.9055892
8	44233601	0.4536211
8	44234095	0.91499
8	44234207	0.4630253
8	44234249	0.4522501
8	44234949	0.3764008
8	44235176	0.6603932
8	44235812	0.6541508
8	44235826	0.429755
8	44235992	0.3638165
8	44236019	0.4938615
8	44236187	0.806602
8	44236325	0.5676178
8	44236442	0.7044438
8	44236579	0.5187028
8	44236631	0.5127938
8	44236680	0.5523446
8	44236973	0.5897491
8	44236982	0.5235671
8	44237151	0.5203475
8	44237214	0.1774002
8	44237897	0.5971861
8	44237899	0.2918198
8	44238060	0.7785439
8	44238577	0.3780808
8	44238736	0.3716979
8	44238849	0.8545214
8	44238967	0.7908581
8	44238985	0.3611984
8	44239142	0.8571215
8	44239150	0.7353858
8	44239151	0.8193726
8	44239251	0.7124555
8	44239640	0.9196697
8	44240490	0.8087046
8	44240659	0.4638627
8	44240853	0.8678292
8	44240861	0.4709314
8	44240894	0.4913416
8	44240895	0.4913416
8	44241355	0.5915981
8	44241406	0.3203585
8	44241453	0.7219728
8	44241469	0.4839876
8	44241585	0.4689931
8	44241616	0.7470171
8	44241648	0.8630415
8	44241704	0.8658098
8	44241720	0.7490795
8	44241826	0.9690011
8	44241978	0.5860107
8	44241987	0.1268454
8	44242139	0.5738373
8	44242303	0.5058911
8	44242342	0.7451044
8	44242385	0.6299899
8	44242635	0.5431614
8	44242745	0.2833668
8	44243374	0.8810131
8	44243436	0.1927408
8	44243461	0.9091597
8	44243644	0.6242614
8	44243735	0.7095439
8	44243750	0.4010909
8	44243755	0.2504324
8	44243808	0.6353887
8	44243885	0.6351337
8	44244024	0.3648321
8	44244149	0.5553007
8	44244307	0.5713541
8	44244355	0.2673565
8	44244445	0.9596858
8	44244509	0.3787776
8	44244537	0.5318756
8	44244555	0.6249047
8	44244602	0.9328133
8	44244645	0.8234429
8	44244675	0.9402775
8	44244901	0.4306642
8	44245124	0.4051706
8	44245136	0.6778845
8	44245173	0.9201306
8	44245195	0.6806297
8	44245482	0.2633984
8	44245554	0.8726493
8	44245807	0.7924334
8	44245834	0.5867646
8	44245965	0.4052509
8	44246359	0.4614667
8	44246578	0.4772592
8	44246604	0.4709314
8	44246719	0.4793228
8	44246843	0.4998783
8	44246935	0.3361885
8	44247074	0.3896167
8	44247242	0.8365591
8	44247337	0.3896167
8	44247519	0.3968092
8	44247681	0.5690274
8	44247738	0.2285013
8	44247766	0.3681169
8	44247858	0.3648321
8	44248158	0.3648321
8	44248164	0.8678292
8	44248176	0.729018
8	44248259	0.7219728
8	44248331	0.6373043
8	44248378	0.2633984
8	44248390	0.7219728
8	44248588	0.4709314
8	44248614	0.4234291
8	44248788	0.806602
8	44248943	0.4922155
8	44249009	0.9233682
8	44249109	0.3648321
8	44249111	0.3648321
8	44249118	0.6352265
8	44249186	0.5690274
8	44249237	0.5958041
8	44249350	0.5930655
8	44249371	0.5544031
8	44249376	0.5954152
8	44249570	0.2333354
8	44249582	0.9745702
8	44249637	0.6519564
8	44249657	0.4936699
8	44249675	0.5663209
8	44249797	0.2298927
8	44249799	0.9102613
8	44249803	0.4905686
8	44249827	0.7562198
8	44249828	0.9052261
8	44249867	0.513963
8	44249893	0.7142508
8	44249895	0.7471764
8	44249945	0.723573
8	44250046	0.09452569
8	44250082	0.3456442
8	44250159	0.8103813
8	44250179	0.3074464
8	44250181	0.5987644
8	44250213	0.2442821
8	44250216	0.1017834
8	44250222	0.4734628
8	44250234	0.4208947
8	44250280	0.5907055
8	44250296	0.5695275
8	44250306	0.5341138
8	44250313	0.5005901
8	44250316	0.2467033
8	44250331	0.5440882
8	44250364	0.7281354
8	44250373	0.7235995
8	44250382	0.1433672
8	44250414	0.1887758
8	44250515	0.08066244
8	44250550	0.1397904
8	44250558	0.2637584
8	44250562	0.3389546
8	44250576	0.2070995
8	44250587	0.9008241
8	44250590	0.3379825
8	44250608	0.4279006
8	44250619	0.02019066
8	44250631	0.05621274
8	44250673	0.5863593
8	44250674	0.548358
8	44250684	0.4913996
8	44250699	0.2242973
8	44250708	0.9202437
8	44250714	0.7131096
8	44250748	0.4512385
8	44250791	0.7334988
8	44250813	0.9342913
8	44251133	0.8028691
8	44251325	0.5690274
8	44251423	0.8678292
8	44251472	0.790616
8	44251828	0.7219728
8	44251889	0.8028691
8	44251951	0.6373043
8	44252003	0.3990828
8	44252190	0.7219728
8	44252242	0.4695391
8	44252274	0.738259
8	44252466	0.9342913
8	44252557	0.4810841
8	44252577	0.4709314
8	44252610	0.7219728
8	44252617	0.7219728
8	44252661	0.4709314
8	44252852	0.7439411
8	44252980	0.9085335
8	44252986	0.7759276
8	44252993	0.7982996
8	44253006	0.9345256
8	44253098	0.001409098
8	44253129	0.0008500535
8	44253132	0.01365002
8	44253142	0.02670631
8	44253151	0.3233044
8	44253194	0.7600056
8	44253213	0.8921406
8	44253308	0.6591964
8	44253368	0.2528373
8	44253458	0.7197582
8	44253474	0.3835434
8	44253513	0.790616
8	44253647	0.3149305
8	44253699	0.8678292
8	44253751	0.967388
8	44253753	0.6373043
8	44253794	0.05066565
8	44253822	0.05294805
8	44253828	0.6254712
8	44253866	0.06865235
8	44253902	0.5460598
8	44253958	0.1081548
8	44253978	0.1106416
8	44253985	0.1281823
8	44254010	0.8872553
8	44254042	0.5069955
8	44254065	0.1347983
8	44254080	0.1076858
8	44254102	0.4130006
8	44254237	0.709632
8	44254453	0.4981512
8	44254604	0.9671969
8	44254666	0.6688722
8	44255148	0.3026869
8	44255287	0.5222739
8	44255381	0.6824545
8	44255411	0.6988246
8	44255452	0.8843255
8	44255498	0.4161671
8	44255557	0.617653
8	44255582	0.8231222
8	44255609	0.1250532
8	44255622	0.5673218
8	44255681	0.6081799
8	44255887	0.8555337
8	44255902	0.4709314
8	44256126	0.5764346
8	44256301	0.03204312
8	44256304	0.6883086
8	44256306	0.04666391
8	44256343	0.180838
8	44256384	0.03138345
8	44256406	0.1303022
8	44256474	0.8678292
8	44256475	0.4549546
8	44256488	0.4549546
8	44256543	0.7219728
8	44256595	0.01237547
8	44256607	0.7908276
8	44256626	0.05073708
8	44256637	0.820384
8	44256638	0.4479825
8	44256639	0.4479825
8	44256672	0.6131976
8	44256682	0.02741871
8	44256683	0.05815257
8	44256689	0.0187549
8	44256719	0.4344608
8	44256737	0.5788114
8	44256835	0.4709314
8	44256923	0.5977746
8	44256966	0.6499659
8	44257000	0.1812157
8	44257007	0.3946054
8	44257023	0.7755986
8	44257025	0.8728479
8	44257026	0.5098493
8	44257049	0.7472692
8	44257238	0.6892659
8	44257270	0.738259
8	44257336	0.8485468
8	44257353	0.1204627
8	44257368	0.3689667
8	44257372	0.5178426
8	44257394	0.1850871
8	44257412	0.9232448
8	44257420	0.8331426
8	44257443	0.8949737
8	44257515	0.5146818
8	44257539	0.9233682
8	44257596	0.4709314
8	44257846	0.6187897
8	44257927	0.8707423
8	44257931	0.7613622
8	44258230	0.379913
8	44258291	0.4709314
8	44258307	0.7331047
8	44258370	0.6550788
8	44258443	0.4810841
8	44258553	0.5773328
8	44259171	0.4709314
8	44259235	0.5770373
8	44259493	0.7219728
8	44259662	0.6373043
8	44259687	0.1864604
8	44259689	0.3710087
8	44259841	0.3203585
8	44259933	0.5770373
8	44260198	0.8678292
8	44260341	0.6373043
8	44260375	0.4709314
8	44260774	0.806602
8	44260857	0.7219728
8	44260917	0.3648321
8	44260990	0.9005343
8	44260992	0.2768114
8	44261423	0.6373043
8	44261438	0.3648321
8	44262015	0.790616
8	44262314	0.4709314
8	44262514	0.2823109
8	44263057	0.9543782
8	44263130	0.790616
8	44263329	0.2140625
8	44263343	0.4709314
8	44263357	0.2659561
8	44263757	0.7219728
8	44263788	0.2644444
8	44263955	0.7849327
8	44263994	0.3841506
8	44264097	0.8028691
8	44264188	0.5279619
8	44264258	0.4709314
8	44264271	0.5690274
8	44264612	0.4076968
8	44264620	0.806602
8	44264791	0.5646599
8	44264819	0.3149706
8	44264840	0.738259
8	44264989	0.440423
8	44264999	0.671631
8	44265061	0.8482621
8	44265096	0.5081219
8	44265374	0.2494498
8	44265381	0.792978
8	44265414	0.2030456
8	44265431	0.2761687
8	44265495	0.6808091
8	44265588	0.577216
8	44265653	0.7760224
8	44265707	0.3825028
8	44265714	0.5581344
8	44265806	0.6874863
8	44265869	0.04564627
8	44265884	0.07184152
8	44265901	0.0400128
8	44265924	0.05144617
8	44265933	0.1438987
8	44265937	0.1438987
8	44265938	0.1181543
8	44265992	0.6447109
8	44265999	0.002040418
8	44266007	0.01230861
8	44266058	0.01011871
8	44266069	0.9941011
8	44266077	0.6294324
8	44266085	0.4906584
8	44266092	0.3371609
8	44266097	0.2352752
8	44266117	0.1837454
8	44266128	0.5630987
8	44266141	0.03168802
8	44266146	0.1361835
8	44266151	0.07627628
8	44266157	0.04423333
8	44266165	0.01432618
8	44266170	0.02029363
8	44266173	0.04713963
8	44266193	0.07587278
8	44266200	0.01355103
8	44266230	0.02505844
8	44266233	0.04017459
8	44266244	0.0146817
8	44266273	0.1100205
8	44266274	0.03238984
8	44266277	0.6146181
8	44266293	0.1586572
8	44266299	0.301073
8	44266304	0.1908192
8	44266311	0.4616187
8	44266325	0.05755011
8	44266366	0.2367955
8	44266400	0.151235
8	44266404	0.1351726
8	44266405	0.1549878
8	44266451	0.5224341
8	44266473	0.2084367
8	44266493	0.06359819
8	44266502	0.009595072
8	44266504	0.1732542
8	44266505	0.1541343
8	44266549	0.02488665
8	44266572	0.5913354
8	44266784	0.6440815
8	44266851	0.6304377
8	44266867	0.6231097
8	44266884	0.8127192
8	44266886	0.1245002
8	44266960	0.3006942
8	44267057	0.9417709
8	44267106	0.01049713
8	44267119	0.4881413
8	44267136	0.06915263
8	44267143	0.01698562
8	44267146	0.5531091
8	44267162	0.1470997
8	44267189	0.8380879
8	44267301	0.5690274
8	44267305	0.4076968
8	44267352	0.738259
8	44267456	0.00148237
8	44267460	0.004719669
8	44267479	0.1735582
8	44267481	0.8347329
8	44267483	0.4518438
8	44267497	0.09862054
8	44267505	0.8908959
8	44267531	0.379532
8	44267538	0.008758298
8	44267561	0.06172568
8	44267579	0.1031389
8	44267580	0.484786
8	44267595	0.8696539
8	44267629	0.3447977
8	44267645	0.8533304
8	44267672	0.7219728
8	44267679	0.9205632
8	44267784	0.3538137
8	44267804	0.03869286
8	44267947	0.4709314
8	44267986	0.2633984
8	44267989	0.7219728
8	44268114	0.550238
8	44268118	0.5690274
8	44268191	0.6039795
8	44268226	0.7813424
8	44268313	0.757979
8	44268316	0.09344697
8	44268322	0.0005844322
8	44268348	0.2131694
8	44268365	0.6453183
8	44268367	0.07009257
8	44268368	0.4084583
8	44268386	0.8242876
8	44268397	0.1303357
8	44268403	0.08249228
8	44268410	0.4471309
8	44268422	0.463709
8	44268446	0.3435792
8	44268448	0.1078458
8	44268461	0.7469708
8	44268472	0.6364584
8	44268474	0.3083641
8	44268493	0.3281864
8	44268533	0.004434511
8	44268557	0.1069991
8	44268570	0.3985199
8	44268578	0.01534958
8	44268589	0.266976
8	44268614	0.06416741
8	44268635	0.9128355
8	44268642	0.07043039
8	44268662	0.1647272
8	44268664	0.1095578
8	44268667	0.1975858
8	44268670	0.5087665
8	44268686	0.48607
8	44268707	0.4415079
8	44268724	0.05547858
8	44268746	0.07876037
8	44268748	0.1919386
8	44268757	0.1742802
8	44268758	0.02348305
8	44268759	0.1060319
8	44268761	0.7578259
8	44268777	0.365065
8	44268808	0.02138703
8	44268814	0.3358895
8	44268844	0.2002265
8	44268853	0.932741
8	44268925	0.3021611
8	44268951	0.7450391
8	44268953	0.4555951
8	44269013	0.7096963
8	44269039	0.5837663
8	44269040	0.9090064
8	44269112	0.08216511
8	44269138	0.7653579
8	44269152	0.5716181
8	44269183	0.06048879
8	44269186	0.02053907
8	44269197	0.09196176
8	44269248	0.6999733
8	44269250	0.105757
8	44269262	0.9668319
8	44269275	0.921279
8	44269279	0.3463185
8	44269280	0.2214534
8	44269284	0.3902081
8	44269285	0.2837688
8	44269310	0.2526184
8	44269322	0.5762427
8	44269324	0.02121389
8	44269340	0.5699454
8	44269351	0.7011161
8	44269358	0.5394529
8	44269360	0.2928753
8	44269366	0.5535233
8	44269374	0.3436691
8	44269375	0.8920254
8	44269384	0.5191054
8	44269387	0.03823376
8	44269402	0.6035815
8	44269407	0.7256098
8	44269408	0.01556769
8	44269431	0.9571999
8	44269447	0.7578253
8	44269454	0.7508499
8	44269462	0.5412871
8	44269468	0.949768
8	44269481	0.2593402
8	44269494	0.02057067
8	44269498	0.01027147
8	44269514	0.8097944
8	44269532	0.1560436
8	44269543	0.7854988
8	44269546	0.651176
8	44269547	0.5282821
8	44269565	0.4161407
8	44269590	0.6242285
8	44269594	0.3284805
8	44269655	0.2426237
8	44269660	0.1234853
8	44269665	0.006024667
8	44269669	0.2840863
8	44269681	0.3914465
8	44269683	0.1529016
8	44269696	0.006168141
8	44269734	0.1990626
8	44269737	0.27261
8	44269754	0.3173796
8	44269759	0.1828052
8	44269794	0.1905096
8	44269795	0.4959514
8	44269796	0.02313398
8	44269799	0.1905096
8	44269800	0.7968263
8	44269808	0.2602753
8	44269810	0.2366701
8	44269811	0.2896302
8	44269855	0.2517327
8	44269868	0.1711929
8	44269888	0.02671776
8	44269893	0.1641976
8	44269896	0.1066838
8	44269897	0.03489544
8	44269921	0.03788978
8	44269922	0.9245588
8	44269936	0.04620293
8	44269951	0.1472299
8	44269970	0.1311633
8	44270020	0.8133978
8	44270023	0.2023367
8	44270029	0.3029154
8	44270030	0.7642603
8	44270032	0.4131058
8	44270051	0.4137932
8	44270058	0.3271621
8	44270068	0.5147577
8	44270070	0.6508662
8	44270074	0.02057067
8	44270079	0.4514326
8	44270099	0.3422228
8	44270100	0.003665774
8	44270113	0.3326314
8	44270122	0.4906676
8	44270156	0.5721906
8	44270177	0.2345661
8	44270198	0.2161287
8	44270237	0.5783291
8	44270238	0.6059959
8	44270244	0.1064168
8	44270283	0.9921815
8	44270289	0.005954178
8	44270293	0.9897505
8	44270326	0.3878425
8	44270334	0.004148508
8	44270347	0.3072125
8	44270356	0.2083334
8	44270383	0.04553512
8	44270428	0.8539184
8	44270451	0.7340776
8	44270475	0.007261324
8	44270627	0.3990828
8	44270681	0.1544886
8	44270724	0.1203006
8	44270734	0.4966557
8	44270784	0.7832802
8	44270810	0.2925952
8	44270811	0.5123338
8	44270833	0.7658831
8	44270880	0.547159
8	44270881	0.847416
8	44270951	0.8678292
8	44270992	0.6351337
8	44271003	0.247333
8	44271008	0.4268389
8	44271019	0.1119228
8	44271034	0.8940997
8	44271079	0.2588061
8	44271082	0.2664059
8	44271097	0.4525294
8	44271100	0.7690358
8	44271114	0.7177722
8	44271134	0.3519687
8	44271141	0.7111709
8	44271155	0.004135426
8	44271183	0.1621849
8	44271195	0.2687779
8	44271207	0.02971247
8	44271224	0.7094793
8	44271239	0.4019441
8	44271267	0.008923366
8	44271309	0.8442309
8	44271344	0.6623338
8	44271424	0.8481246
8	44271455	0.3431844
8	44271458	0.7862955
8	44271486	0.4594325
8	44271492	0.2994945
8	44271521	0.4799419
8	44271532	0.6754431
8	44271534	0.9248011
8	44271548	0.5210667
8	44271575	0.07402516
8	44271576	0.8028922
8	44271577	0.03215461
8	44271578	0.4067579
8	44271616	0.8766688
8	44271624	0.7419974
8	44271627	0.926643
8	44271631	0.9535359
8	44271654	0.9992748
8	44271663	0.7835854
8	44271676	0.0119263
8	44271716	0.02048162
8	44271721	0.5449461
8	44271738	0.2886869
8	44271745	0.06142296
8	44271761	0.7521443
8	44271769	0.633928
8	44271780	0.08478025
8	44271800	0.01724432
8	44271851	0.005153028
8	44271909	0.07571074
8	44272066	0.7219728
8	44272190	0.8359079
8	44272279	0.653786
8	44272282	0.6641536
8	44272312	0.5237465
8	44272321	0.4923508
8	44272356	0.599162
8	44272359	0.7514922
8	44272369	0.5628556
8	44272425	0.9868072
8	44272431	0.5365428
8	44272435	0.7284326
8	44272551	0.5542163
8	44272556	0.3524385
8	44272567	0.5673257
8	44272615	0.7752636
8	44272658	0.6861029
8	44272701	0.8986749
8	44272705	0.6502648
8	44272719	0.4351768
8	44272733	0.3875234
8	44272751	0.6469587
8	44272769	0.3908116
8	44272774	0.5950701
8	44272784	0.5424883
8	44272798	0.9522668
8	44272808	0.1355523
8	44272868	0.318734
8	44272880	0.7184432
8	44272961	0.1665261
8	44272963	0.2625694
8	44272972	0.6908329
8	44272989	0.7094798
8	44273019	0.7034443
8	44273025	0.7332744
8	44273035	0.1112429
8	44273063	0.8691898
8	44273090	0.3556837
8	44273093	0.9690431
8	44273116	0.7254896
8	44273146	0.1075947
8	44273185	0.07557016
8	44273196	0.4522501
8	44273204	0.624112
8	44273262	0.569817
8	44273322	0.5488447
8	44273340	0.9714884
8	44273485	0.4813516
8	44273500	0.08272909
8	44273504	0.1179643
8	44273513	0.6531845
8	44273515	0.7162517
8	44273528	0.4155106
8	44273530	0.1805149
8	44273546	0.1613339
8	44273554	0.2781458
8	44273585	0.04045557
8	44273598	0.006642742
8	44273642	0.0999588
8	44273669	0.0631669
8	44273676	0.3596829
8	44273705	0.02016781
8	44273707	0.0728227
8	44273763	0.04154265
8	44273771	0.8117294
8	44273808	0.08918513
8	44273833	0.0916114
8	44273837	0.2291911
8	44273912	0.2770222
8	44273921	0.32944
8	44273956	0.004819382
8	44274022	0.3998169
8	44274024	0.1543453
8	44274050	0.4544714
8	44274075	0.1513354
8	44274110	0.1286917
8	44274120	0.1288875
8	44274132	0.1408653
8	44274148	0.4637199
8	44274289	0.2543201
8	44274310	0.1469811
8	44274313	0.03931648
8	44274333	0.007879108
8	44274392	0.8997155
8	44274405	0.001051754
8	44274406	0.005093672
8	44274415	0.01514092
8	44274422	0.004885799
8	44274434	0.2749769
8	44274454	0.4688412
8	44274465	0.003561185
8	44274472	0.8861208
8	44274473	0.1618983
8	44274475	0.3629553
8	44274501	0.829308
8	44274524	0.9833303
8	44274598	0.02409617
8	44274641	0.6633387
8	44274668	0.04079577
8	44274675	0.04592389
8	44274697	0.2777813
8	44274707	0.05576498
8	44274718	0.5176682
8	44274762	0.01528726
8	44274766	0.4328439
8	44274774	0.152587
8	44274789	0.00176925
8	44274812	0.01347715
8	44274828	0.0007944446
8	44274844	0.05169951
8	44274861	0.203399
8	44274898	0.008228997
8	44274972	0.02630027
8	44274995	0.08998342
8	44275006	0.2170964
8	44275012	0.0289798
8	44275032	0.2280298
8	44275057	0.4384826
8	44275104	0.4221124
8	44275125	0.5821894
8	44275277	0.8527403
8	44275296	0.6103546
8	44275318	0.1453275
8	44275419	0.3648321
8	44275716	0.806602
8	44275933	0.6351337
8	44276037	0.6990665
8	44276157	0.8678292
8	44276203	0.3648321
8	44276204	0.3648321
8	44276335	0.8391326
8	44276393	0.3711075
8	44276436	0.7219728
8	44276449	0.790616
8	44276654	0.6526129
8	44276819	0.8678292
8	44276914	0.5796282
8	44277329	0.3648321
8	44277437	0.7650302
8	44277654	0.6755559
8	44277723	0.7997889
8	44277748	0.3971222
8	44277869	0.3990828
8	44277912	0.8808408
8	44277941	0.2633984
8	44277974	0.5099685
8	44278069	0.6187897
8	44278159	0.2417469
8	44278444	0.2417469
8	44278656	0.7219728
8	44278781	0.738259
8	44278881	0.806602
8	44279163	0.8678292
8	44279272	0.6351337
8	44279360	0.738259
8	44279387	0.4732842
8	44279603	0.806602
8	44279609	0.8678292
8	44279684	0.7219728
8	44279835	0.777001
8	44279892	0.4695391
8	44279930	0.7465318
8	44280007	0.7259507
8	44280008	0.7259507
8	44280297	0.8028691
8	44280306	0.5690274
8	44280375	0.5941794
8	44280703	0.8059284
8	44280842	0.4435661
8	44281016	0.02428821
8	44281022	0.05944818
8	44281075	0.9501206
8	44281333	0.3990828
8	44281348	0.4237296
8	44281353	0.3589045
8	44281485	0.3364921
8	44281849	0.829308
8	44281934	0.7219728
8	44282080	0.8555337
8	44282088	0.3248913
8	44282215	0.4709314
8	44282318	0.1893356
8	44282329	0.7219728
8	44282372	0.5895315
8	44282386	0.5690274
8	44282568	0.1952185
8	44282591	0.827828
8	44283019	0.3366757
8	44283049	0.7519632
8	44283069	0.9354021
8	44283101	0.512853
8	44283160	0.8036213
8	44283162	0.3420516
8	44283294	0.7496097
8	44283397	0.3224531
8	44283529	0.8028691
8	44283805	0.568593
8	44283946	0.9134626
8	44283980	0.6869053
8	44284152	0.5690274
8	44284240	0.8722635
8	44284335	0.3931522
8	44284802	0.7219728
8	44285002	0.747661
8	44285094	0.6561816
8	44285099	0.6627559
8	44285122	0.7832644
8	44285345	0.7317209
8	44285470	0.3224389
8	44285477	0.5390636
8	44285612	0.806602
8	44285622	0.9381947
8	44285648	0.5690274
8	44285734	0.4454046
8	44287065	0.4411003
8	44287068	0.9665684
8	44287109	0.7793277
8	44287649	0.341204
8	44288536	0.01416109
8	44289272	0.08790781
8	44289325	0.859306
8	44289334	0.3568163
8	44289347	0.09523998
8	44289545	0.7878303
8	44289648	0.7697567
8	44289666	0.2620698
8	44289691	0.6179934
8	44289694	0.661009
8	44289746	0.1897553
8	44290076	0.562349
8	44290095	0.6796167
8	44290130	0.5911397
8	44291283	0.2059205
8	44291380	0.1506197
8	44294469	0.9646307
8	44294669	0.8040731
8	44294672	0.2640944
8	44295087	0.7467812
8	44295439	0.6429763
8	44296049	0.149331
8	44296108	0.1259681
8	44296292	0.2110184
8	44296463	0.304347
8	44297447	0.08769265
8	44297450	0.1085624
8	44297465	0.08769265
8	44297479	0.05203709
8	44297563	0.0587644
8	44297630	0.04087777
8	44297645	0.3721492
8	44297699	0.04119846
8	44297764	0.1177237
8	44297783	0.07140008
8	44297807	0.0587644
8	44297820	0.03942372
8	44297822	0.5838055
8	44297828	0.09077398
8	44297847	0.08710723
8	44297849	0.06092264
8	44298022	0.05470733
8	44298971	0.2581143
8	44299300	0.01761125
8	44299455	0.08232278
8	44299476	0.5366457
8	44299482	0.1270612
8	44299515	0.4931539
8	44299523	0.1753772
8	44300299	0.940394
8	44300333	0.3203585
8	44300390	0.7669501
8	44300431	0.6351337
8	44300657	0.4709314
8	44300735	0.5690274
8	44300746	0.5432401
8	44300756	0.5690274
8	44300778	0.5690274
8	44300904	0.1324733
8	44301923	0.7482503
8	44304663	0.2728157
8	44304673	0.2379306
8	44304675	0.4979083
8	44304683	0.09566587
8	44304722	0.5327145
8	44308882	0.6008281
8	44308926	0.790616
8	44308981	0.3835434
8	44309013	0.6373043
8	44309324	0.4709314
8	44309512	0.6388214
8	44309625	0.5560256
8	44309627	0.580374
8	44309848	0.7437411
8	44309897	0.738259
8	44309918	0.3648321
8	44310100	0.7219728
8	44310148	0.738259
8	44310151	0.738259
8	44310194	0.8678292
8	44310243	0.3990828
8	44310314	0.612924
8	44310334	0.3648321
8	44310359	0.5690274
8	44310596	0.3203585
8	44310637	0.8476261
8	44310651	0.8476261
8	44310708	0.9268195
8	44310788	0.2633984
8	44310789	0.4210502
8	44310849	0.3990828
8	44310889	0.2673565
8	44311026	0.8678292
8	44311137	0.4051137
8	44311188	0.5104672
8	44311413	0.7924334
8	44311498	0.8145301
8	44311605	0.4709314
8	44311699	0.790616
8	44311712	0.790616
8	44311772	0.4709314
8	44311780	0.4057833
8	44311878	0.7074696
8	44311888	0.7490522
8	44311924	0.6909942
8	44312204	0.07165503
8	44312252	0.06168617
8	44312299	0.8038227
8	44312342	0.385773
8	44312452	0.04756849
8	44312709	0.03645011
8	44312803	0.5492579
8	44312923	0.03627293
8	44312939	0.4678934
8	44312973	0.9550495
8	44313041	0.7219728
8	44313043	0.2633984
8	44313067	0.7219728
8	44313234	0.9695371
8	44313307	0.04957544
8	44313373	0.8450078
8	44313433	0.9082475
8	44313497	0.8833986
8	44313610	0.816464
8	44313625	0.06168617
8	44313639	0.7769614
8	44313711	0.5059402
8	44313743	0.3721865
8	44313753	0.7265966
8	44313769	0.3712178
8	44313810	0.5935857
8	44313930	0.8954323
8	44313968	0.5163259
8	44314015	0.9168108
8	44314074	0.05444682
8	44314162	0.2711298
8	44314178	0.7228232
8	44314315	0.7219728
