## Supplementary Data 9 for "Developing future resilience from signatures of adaptation across the sorghum pangenome": SIData9_GEMMMAdhuSamp.assoc.txt (part 94 of 119)

chr	ps	p_wald
8	44314480	0.3648321
8	44314499	0.738259
8	44314515	0.2346411
8	44314525	0.2673565
8	44314612	0.7672249
8	44316222	0.4709314
8	44317054	0.7219728
8	44317898	0.6163593
8	44318609	0.3582512
8	44318661	0.7219728
8	44318683	0.790616
8	44319320	0.8028691
8	44319658	0.7219728
8	44319905	0.5690274
8	44319916	0.3408852
8	44320162	0.6038985
8	44320784	0.6145047
8	44321726	0.6373043
8	44321844	0.6556256
8	44321898	0.503719
8	44321908	0.3835126
8	44321938	0.7234685
8	44321977	0.5204209
8	44321988	0.642728
8	44321989	0.8410978
8	44322003	0.430665
8	44322014	0.9288535
8	44322038	0.391729
8	44322073	0.5822273
8	44322183	0.4998783
8	44322352	0.6589307
8	44322486	0.447865
8	44322616	0.4908973
8	44322624	0.1754256
8	44322638	0.1420696
8	44322640	0.1162628
8	44322670	0.117979
8	44322693	0.2806151
8	44322712	0.4535976
8	44322718	0.7206722
8	44322723	0.9879701
8	44322759	0.4497553
8	44322760	0.3815458
8	44322763	0.5014208
8	44322776	0.4825795
8	44322791	0.3878073
8	44322794	0.2631827
8	44322822	0.6535549
8	44322832	0.8736838
8	44322838	0.8736838
8	44322847	0.9550165
8	44322860	0.8716272
8	44322869	0.5825583
8	44322910	0.4381231
8	44322916	0.4270714
8	44322919	0.2133501
8	44322940	0.8098342
8	44322948	0.5105363
8	44322973	0.2368782
8	44322981	0.981243
8	44322992	0.4175639
8	44323005	0.6343089
8	44323019	0.4823328
8	44323026	0.8354798
8	44323036	0.3701616
8	44323044	0.8156319
8	44323060	0.7216912
8	44323064	0.7216912
8	44323081	0.8490606
8	44323083	0.9346136
8	44323093	0.9343776
8	44323111	0.9856285
8	44323137	0.4986684
8	44323140	0.4986684
8	44323157	0.5957506
8	44323170	0.581636
8	44323177	0.5912312
8	44323186	0.6194543
8	44323207	0.6253327
8	44323217	0.5107151
8	44323219	0.465888
8	44323225	0.5894163
8	44323227	0.3087565
8	44323231	0.4500426
8	44323251	0.5030627
8	44323257	0.6760236
8	44323274	0.4755285
8	44323281	0.4986684
8	44323286	0.4986684
8	44323319	0.4823737
8	44323326	0.1280985
8	44323327	0.3755018
8	44323338	0.5226449
8	44323385	0.8496659
8	44323397	0.3726902
8	44323399	0.9529492
8	44323401	0.9386317
8	44323555	0.6135181
8	44323566	0.3859783
8	44323580	0.3258388
8	44323581	0.3699891
8	44323583	0.2726496
8	44323597	0.4551559
8	44323634	0.2193389
8	44323641	0.2940049
8	44323725	0.5722692
8	44323736	0.1601656
8	44323751	0.9474244
8	44323754	0.9131662
8	44323775	0.6670873
8	44323787	0.9888106
8	44323789	0.9204586
8	44323807	0.05978058
8	44323827	0.3583808
8	44323831	0.3175713
8	44323852	0.4900931
8	44323871	0.2903405
8	44323872	0.4226401
8	44323892	0.7061511
8	44323930	0.47376
8	44323961	0.5037477
8	44323974	0.4756532
8	44323975	0.7389873
8	44323979	0.5720548
8	44324006	0.5977189
8	44324023	0.5697895
8	44324030	0.3160443
8	44324122	0.3579945
8	44324160	0.6108679
8	44324169	0.7247008
8	44324190	0.1908253
8	44324197	0.06623835
8	44324198	0.08286707
8	44324205	0.01798333
8	44324212	0.0223836
8	44324219	0.08090786
8	44324406	0.2633984
8	44324546	0.738259
8	44325023	0.9722109
8	44325029	0.781264
8	44325528	0.3862641
8	44326458	0.3126773
8	44326502	0.4523269
8	44326590	0.3528086
8	44326745	0.4562592
8	44327722	0.762867
8	44327812	0.4802929
8	44327913	0.2825553
8	44327939	0.2825553
8	44327975	0.4802929
8	44328086	0.7695941
8	44328095	0.8472691
8	44328241	0.7353741
8	44329148	0.7476989
8	44329537	0.6351337
8	44329547	0.4709314
8	44329651	0.4735338
8	44329707	0.3231376
8	44330488	0.8028691
8	44330655	0.7669501
8	44330834	0.8028691
8	44331884	0.6345426
8	44331885	0.548472
8	44332062	0.3835434
8	44332063	0.3008866
8	44332828	0.4709314
8	44332905	0.5438981
8	44333625	0.5185418
8	44333881	0.3142782
8	44334226	0.9033996
8	44334833	0.4200383
8	44335317	0.7560552
8	44335748	0.7219728
8	44336168	0.4713915
8	44336361	0.7219728
8	44336362	0.790616
8	44336450	0.4709314
8	44336698	0.4709314
8	44336795	0.7219728
8	44336847	0.806602
8	44336921	0.4709314
8	44337035	0.4709314
8	44337179	0.7219728
8	44337607	0.7219728
8	44337656	0.5690274
8	44337770	0.806602
8	44337801	0.8678292
8	44337887	0.4076968
8	44338388	0.7669501
8	44338504	0.8678292
8	44338624	0.6351337
8	44338677	0.7669501
8	44338917	0.7865214
8	44339226	0.6373043
8	44339262	0.4695391
8	44339303	0.3485208
8	44339347	0.4709314
8	44339962	0.7864143
8	44339994	0.4457654
8	44340144	0.2924035
8	44340293	0.2713986
8	44340372	0.4076968
8	44340403	0.7219728
8	44340460	0.738259
8	44340505	0.6576518
8	44340564	0.790616
8	44340701	0.9508022
8	44341002	0.3648321
8	44341032	0.5844783
8	44341525	0.283457
8	44341547	0.7038485
8	44341856	0.7473647
8	44341986	0.2633984
8	44342044	0.7219728
8	44342057	0.7219728
8	44342199	0.8678292
8	44342239	0.4709314
8	44342480	0.8028691
8	44342770	0.4709314
8	44342847	0.7922436
8	44342871	0.7219728
8	44342968	0.4732226
8	44343085	0.9046405
8	44343254	0.7219728
8	44343441	0.8678292
8	44343476	0.790616
8	44343483	0.7760224
8	44343714	0.4709314
8	44343896	0.3648321
8	44343976	0.738259
8	44344207	0.6351337
8	44344342	0.6373043
8	44344345	0.6351337
8	44344349	0.3006942
8	44344371	0.3366757
8	44344519	0.5581344
8	44344775	0.3648321
8	44344878	0.8678292
8	44345012	0.5581344
8	44345149	0.806602
8	44345318	0.3990828
8	44345319	0.3990828
8	44345379	0.5690274
8	44345430	0.5690274
8	44345494	0.3813822
8	44345526	0.7173098
8	44345597	0.9247562
8	44346052	0.3203585
8	44346146	0.3203585
8	44346311	0.5690274
8	44346568	0.4719951
8	44346644	0.7219728
8	44347003	0.5340403
8	44347097	0.2350602
8	44347319	0.6351337
8	44347468	0.806602
8	44347579	0.738259
8	44347586	0.5770373
8	44347626	0.6373043
8	44347714	0.6373043
8	44347715	0.8391326
8	44347897	0.5690274
8	44348561	0.8678292
8	44348646	0.5690274
8	44348749	0.4695391
8	44348875	0.4709314
8	44348905	0.6373043
8	44349052	0.4695391
8	44349459	0.8678292
8	44349521	0.806602
8	44349533	0.8678292
8	44349600	0.4695391
8	44349685	0.9342913
8	44349942	0.3648321
8	44350029	0.3648321
8	44350045	0.4286091
8	44350085	0.6525496
8	44350095	0.7863788
8	44350106	0.4314768
8	44350110	0.7594133
8	44350114	0.5875172
8	44350132	0.4682055
8	44350148	0.4831628
8	44350164	0.2492269
8	44350174	0.4632899
8	44350186	0.4543075
8	44350226	0.3046826
8	44350236	0.3862882
8	44350238	0.5381728
8	44350244	0.3974973
8	44350246	0.4075836
8	44350281	0.4892581
8	44350322	0.8611107
8	44350356	0.4449919
8	44350359	0.8030224
8	44350372	0.8417335
8	44350376	0.5245709
8	44350388	0.6432222
8	44350391	0.7094174
8	44350403	0.9695781
8	44350424	0.8590855
8	44350429	0.7184371
8	44350446	0.3936768
8	44350468	0.9599541
8	44350487	0.9255114
8	44350501	0.6711515
8	44350502	0.5885069
8	44350508	0.4677469
8	44350509	0.4356607
8	44350567	0.1932319
8	44350578	0.045938
8	44350579	0.4923368
8	44350592	0.4042407
8	44350602	0.7431831
8	44350615	0.9187122
8	44350623	0.9002781
8	44350641	0.7031795
8	44350665	0.7135643
8	44350672	0.4486058
8	44350674	0.4697885
8	44350675	0.5139889
8	44350843	0.7650609
8	44350877	0.2633984
8	44350912	0.829308
8	44351228	0.6360986
8	44351441	0.4660259
8	44351633	0.3465314
8	44351691	0.6046596
8	44351748	0.4750639
8	44351835	0.3983788
8	44352082	0.7497532
8	44352102	0.7497532
8	44352125	0.7068101
8	44352145	0.760591
8	44352149	0.6600608
8	44352193	0.3611595
8	44352208	0.5009035
8	44352242	0.4750639
8	44352319	0.9182755
8	44352332	0.8476261
8	44352351	0.5943896
8	44352400	0.5809824
8	44352463	0.8455025
8	44352537	0.2205447
8	44352671	0.4940078
8	44352679	0.661567
8	44352829	0.7816426
8	44352850	0.8167527
8	44352898	0.6797167
8	44352940	0.4281534
8	44352941	0.9025359
8	44353081	0.5415931
8	44353197	0.2187642
8	44353225	0.3674112
8	44353234	0.3362302
8	44353236	0.1686508
8	44353280	0.2059337
8	44353298	0.7453802
8	44353322	0.85282
8	44353370	0.8028578
8	44353397	0.5277371
8	44353425	0.4709314
8	44353433	0.6373043
8	44353461	0.7845615
8	44353608	0.3835434
8	44353637	0.8678292
8	44353674	0.806602
8	44353704	0.5690274
8	44353705	0.7219728
8	44353740	0.806602
8	44353926	0.3648321
8	44353987	0.2355222
8	44354039	0.008217517
8	44354058	0.5881081
8	44354069	0.2808621
8	44354090	0.7606661
8	44354092	0.7280753
8	44354226	0.3648321
8	44354270	0.4549546
8	44354345	0.790616
8	44354417	0.790616
8	44354545	0.5581344
8	44354652	0.5690274
8	44354816	0.4598841
8	44354858	0.5177124
8	44354879	0.6196408
8	44354963	0.5761006
8	44354988	0.8678292
8	44355008	0.4754506
8	44355009	0.5196323
8	44355053	0.903713
8	44355056	0.9207277
8	44355057	0.5962831
8	44355060	0.9546485
8	44355078	0.548857
8	44355087	0.9448263
8	44355089	0.978752
8	44355094	0.8732839
8	44355104	0.7160622
8	44355113	0.9714988
8	44355118	0.9002244
8	44355130	0.851709
8	44355149	0.5938131
8	44355150	0.9025503
8	44355197	0.558292
8	44355198	0.7318677
8	44355205	0.8049409
8	44355210	0.751292
8	44355213	0.8049409
8	44355242	0.8915045
8	44355248	0.8915045
8	44355267	0.7749502
8	44355282	0.7371989
8	44355295	0.8987232
8	44355309	0.4282105
8	44355322	0.8818455
8	44355347	0.9755744
8	44355351	0.5452628
8	44355353	0.9755744
8	44355359	0.5452628
8	44355360	0.9755744
8	44355374	0.8915045
8	44355378	0.8915045
8	44355431	0.9047282
8	44355470	0.840554
8	44355475	0.840554
8	44355497	0.6461717
8	44355508	0.8001022
8	44355554	0.8004784
8	44355560	0.8004784
8	44355565	0.9787436
8	44355573	0.9787436
8	44355590	0.7267442
8	44355613	0.9787436
8	44355640	0.9850419
8	44355665	0.9850419
8	44355692	0.9843256
8	44355730	0.8384773
8	44355768	0.4941654
8	44355772	0.4941654
8	44355782	0.4941654
8	44355806	0.4493455
8	44355807	0.7553192
8	44355826	0.8073119
8	44355832	0.6819718
8	44355833	0.6402541
8	44355850	0.9668532
8	44356229	0.5319255
8	44356240	0.4830172
8	44356246	0.5021077
8	44356253	0.1840172
8	44356256	0.3449748
8	44356264	0.8147958
8	44356281	0.4355536
8	44356292	0.704707
8	44356294	0.6404923
8	44356295	0.07722287
8	44356315	0.8311238
8	44356323	0.7507085
8	44356348	0.9685075
8	44356357	0.7454037
8	44356358	0.7753915
8	44356364	0.9787436
8	44356407	0.8460847
8	44356427	0.8915045
8	44356471	0.8915045
8	44356509	0.8286198
8	44356521	0.755294
8	44356555	0.9782179
8	44356567	0.9782179
8	44356571	0.9782179
8	44356593	0.8915045
8	44356603	0.8915045
8	44356624	0.8915045
8	44356637	0.9719674
8	44356644	0.9719674
8	44356646	0.9787436
8	44356649	0.9787436
8	44356651	0.9787436
8	44356685	0.8915045
8	44356694	0.8915045
8	44356702	0.6785171
8	44356704	0.6785171
8	44356735	0.9787436
8	44356748	0.9787436
8	44356762	0.9787436
8	44356784	0.331383
8	44356785	0.331383
8	44356787	0.9787436
8	44356788	0.331383
8	44356791	0.3884534
8	44356825	0.8915045
8	44356843	0.9787436
8	44356861	0.757624
8	44356862	0.757624
8	44356865	0.757624
8	44356892	0.9787436
8	44356900	0.9787436
8	44356908	0.8368163
8	44356911	0.9787436
8	44356929	0.8173408
8	44356935	0.8173408
8	44356964	0.5440515
8	44356980	0.720902
8	44357009	0.8688805
8	44357029	0.9319507
8	44357049	0.9787436
8	44357052	0.9787436
8	44357067	0.8915045
8	44357080	0.8915045
8	44357086	0.8568671
8	44357097	0.7746625
8	44357100	0.72343
8	44357102	0.72343
8	44357137	0.7116702
8	44357235	0.4076968
8	44357255	0.9565931
8	44357292	0.03072572
8	44357347	0.2144715
8	44357406	0.5936017
8	44357444	0.806602
8	44357499	0.790616
8	44357803	0.8314984
8	44357841	0.4076968
8	44357884	0.8028691
8	44357909	0.738259
8	44357940	0.3073627
8	44358004	0.2746771
8	44358106	0.7219728
8	44358143	0.4152983
8	44358222	0.6353887
8	44358288	0.3921451
8	44358296	0.4737033
8	44358303	0.6216472
8	44358317	0.4527525
8	44358368	0.6710191
8	44358447	0.5491253
8	44358602	0.6392359
8	44358731	0.5883363
8	44358768	0.3203585
8	44358771	0.3990828
8	44358924	0.4613051
8	44358972	0.135974
8	44359011	0.9073737
8	44359044	0.3110673
8	44359204	0.624395
8	44359241	0.5049588
8	44359302	0.9341636
8	44359344	0.6188462
8	44359359	0.4800654
8	44359368	0.5599637
8	44359380	0.4121471
8	44359389	0.6459662
8	44359457	0.5564942
8	44359495	0.5387799
8	44359511	0.8861453
8	44359531	0.9071047
8	44359532	0.7040705
8	44359555	0.8835208
8	44359672	0.5039061
8	44359678	0.4679328
8	44359690	0.2115163
8	44359691	0.1208942
8	44359738	0.6107625
8	44359745	0.389745
8	44359776	0.4691569
8	44359912	0.4709314
8	44360167	0.3485208
8	44360176	0.9373718
8	44360317	0.2889139
8	44360338	0.07983577
8	44360370	0.2313202
8	44360387	0.7718776
8	44360433	0.4031158
8	44360465	0.5359588
8	44360467	0.5359588
8	44360469	0.6736274
8	44360485	0.3475411
8	44360503	0.2694479
8	44360514	0.330591
8	44360522	0.4354098
8	44360536	0.3275002
8	44360541	0.5990336
8	44360551	0.6259603
8	44360574	0.7807517
8	44360590	0.4674448
8	44360600	0.9588156
8	44360608	0.5099323
8	44360614	0.5908942
8	44360626	0.4394217
8	44360627	0.8371029
8	44360635	0.526802
8	44360636	0.526802
8	44360644	0.3959636
8	44360647	0.8520675
8	44360653	0.5233147
8	44360657	0.8675747
8	44360668	0.6659797
8	44360681	0.8714993
8	44360698	0.6885323
8	44360731	0.4081948
8	44360751	0.9866545
8	44360795	0.8182753
8	44360837	0.6777217
8	44360868	0.5841142
8	44360890	0.5865367
8	44360896	0.5455597
8	44360955	0.420264
8	44360990	0.9233538
8	44360996	0.6656069
8	44361036	0.6343517
8	44361081	0.6777217
8	44361094	0.3858777
8	44361104	0.7414351
8	44361222	0.5757155
8	44361228	0.2644346
8	44361230	0.3406748
8	44361249	0.8044327
8	44361258	0.9537456
8	44361321	0.4612543
8	44361327	0.4894467
8	44361346	0.1705935
8	44361392	0.6360942
8	44361401	0.7263057
8	44361419	0.768538
8	44361430	0.7711655
8	44361445	0.5670307
8	44361477	0.07399474
8	44361515	0.6526135
8	44361522	0.04524282
8	44361549	0.008008462
8	44361655	0.3973334
8	44361713	0.3174651
8	44361746	0.3011884
8	44361747	0.7781443
8	44361757	0.2837263
8	44361758	0.2367714
8	44361772	0.5232258
8	44361808	0.5123405
8	44361821	0.4481954
8	44361839	0.6593869
8	44361865	0.7438309
8	44361893	0.5841142
8	44361919	0.4178121
8	44361932	0.7407748
8	44362028	0.4695391
8	44362037	0.4026696
8	44362062	0.3528975
8	44362071	0.6338259
8	44362096	0.8678292
8	44362101	0.2295673
8	44362118	0.4735185
8	44362134	0.6641831
8	44362169	0.1913024
8	44362170	0.1027799
8	44362214	0.3424448
8	44362241	0.1031614
8	44362267	0.3648321
8	44362268	0.215895
8	44362282	0.3896167
8	44362297	0.7313244
8	44362307	0.1308796
8	44362311	0.2391249
8	44362391	0.2122585
8	44362409	0.5108749
8	44362421	0.3920463
8	44362422	0.4218654
8	44362471	0.2975604
8	44362481	0.341582
8	44362509	0.8365591
8	44362545	0.7386392
8	44362580	0.9414116
8	44362598	0.9023606
8	44362617	0.9779452
8	44362636	0.6251075
8	44362666	0.5769928
8	44362676	0.6083055
8	44362690	0.5693703
8	44362691	0.696249
8	44362722	0.3858777
8	44362734	0.5769928
8	44362817	0.967267
8	44362818	0.565967
8	44362889	0.3996793
8	44362890	0.8229513
8	44362909	0.3845547
8	44362915	0.3204485
8	44362937	0.1720885
8	44363034	0.6525512
8	44363062	0.09887322
8	44363172	0.9281721
8	44363177	0.9977734
8	44363182	0.986686
8	44363198	0.9058156
8	44363220	0.8678292
8	44363261	0.3835434
8	44363331	0.3203585
8	44363373	0.3203585
8	44363404	0.5353021
8	44363509	0.3990828
8	44363602	0.3203585
8	44363665	0.5690274
8	44363717	0.3648321
8	44363791	0.4709314
8	44363916	0.4709314
8	44364018	0.2285013
8	44364049	0.4772592
8	44364131	0.4761982
8	44364190	0.6247525
8	44364299	0.3648321
8	44364446	0.3744161
8	44364480	0.2433411
8	44364505	0.521017
8	44364630	0.4761982
8	44364991	0.8808408
8	44365075	0.8028691
8	44365203	0.5382883
8	44365390	0.806602
8	44365545	0.6353887
8	44365652	0.3648321
8	44365704	0.790616
8	44365785	0.7219728
8	44365933	0.3648321
8	44366011	0.530473
8	44366012	0.4655557
8	44366042	0.4509497
8	44366113	0.4894784
8	44366121	0.3858777
8	44366122	0.1944819
8	44366139	0.3325212
8	44366180	0.4894784
8	44366233	0.4894784
8	44366236	0.4894784
8	44366239	0.806602
8	44366258	0.4449095
8	44366265	0.7942721
8	44366288	0.63401
8	44366308	0.6247807
8	44366313	0.2941969
8	44366332	0.3302744
8	44366333	0.5083563
8	44366413	0.5556466
8	44366442	0.2772836
8	44366451	0.3730375
8	44366457	0.2772836
8	44366491	0.408047
8	44366505	0.5019607
8	44366525	0.5456808
8	44366538	0.8229513
8	44366549	0.5456808
8	44366567	0.2730328
8	44366582	0.2730328
8	44366586	0.8229513
8	44366597	0.2730328
8	44366621	0.3858777
8	44366644	0.959914
8	44366653	0.2982997
8	44366655	0.3017178
8	44366711	0.2982997
8	44366713	0.4630623
8	44366714	0.4076968
8	44366756	0.2982997
8	44366769	0.2896369
8	44366794	0.8229513
8	44366804	0.4027219
8	44366840	0.8229513
8	44366861	0.4027219
8	44366864	0.4027219
8	44366874	0.3648321
8	44366911	0.4027219
8	44366913	0.4027219
8	44366922	0.4027219
8	44366974	0.4027219
8	44366992	0.4027219
8	44367017	0.8678292
8	44367091	0.6161718
8	44367113	0.7414351
8	44367127	0.4027219
8	44367149	0.4027219
8	44367161	0.4027219
8	44367163	0.4027219
8	44367183	0.4382724
8	44367218	0.4027219
8	44367224	0.5922696
8	44367255	0.4027219
8	44367282	0.7614409
8	44367292	0.2633984
8	44367309	0.8229513
8	44367311	0.3013107
8	44367332	0.1976901
8	44367370	0.3011079
8	44367371	0.2730328
8	44367373	0.2730328
8	44367375	0.2730328
8	44367389	0.4027219
8	44367401	0.4027219
8	44367434	0.2730328
8	44367508	0.4027219
8	44367515	0.4027219
8	44367521	0.2139661
8	44367524	0.1508562
8	44367553	0.4244099
8	44367586	0.2629197
8	44367587	0.8463378
8	44367599	0.790616
8	44367606	0.3662352
8	44367608	0.8028691
8	44367623	0.3662352
8	44367641	0.4027219
8	44367676	0.3325212
8	44367684	0.5192055
8	44367713	0.441704
8	44367761	0.3320373
8	44367762	0.3730375
8	44367781	0.8249549
8	44367797	0.6666042
8	44367819	0.4027219
8	44367827	0.3661984
8	44367839	0.33474
8	44367860	0.500046
8	44367866	0.1121658
8	44367867	0.3662352
8	44367878	0.8763057
8	44367884	0.3662352
8	44367898	0.4975072
8	44367935	0.4989924
8	44367973	0.8229513
8	44368005	0.2705896
8	44368092	0.4027219
8	44368095	0.4027219
8	44368105	0.4027219
8	44368108	0.4027219
8	44368149	0.9128355
8	44368163	0.9760515
8	44368193	0.408047
8	44368218	0.6541721
8	44368243	0.4368181
8	44368256	0.286679
8	44368258	0.2852557
8	44368272	0.7765931
8	44368304	0.1077501
8	44368373	0.08731451
8	44368391	0.9159123
8	44368392	0.8426718
8	44368408	0.6029441
8	44368561	0.7473647
8	44368645	0.6373043
8	44368647	0.790616
8	44368739	0.5784586
8	44368742	0.9342913
8	44368787	0.9731266
8	44368876	0.7219728
8	44368915	0.3546664
8	44368960	0.7657234
8	44368986	0.3412148
8	44369080	0.6133542
8	44369097	0.9046405
8	44369145	0.2417469
8	44369199	0.379913
8	44369444	0.4584373
8	44369445	0.4607946
8	44369481	0.4201362
8	44369513	0.4770143
8	44369524	0.6036213
8	44369551	0.4658413
8	44369552	0.4658413
8	44369625	0.2486888
8	44369631	0.2359838
8	44369693	0.8956508
8	44369705	0.3405015
8	44369727	0.08642553
8	44369763	0.1812688
8	44369774	0.451533
8	44369795	0.1291813
8	44369801	0.3441505
8	44369811	0.359879
8	44369835	0.1946217
8	44369849	0.1361185
8	44369923	0.2305289
8	44369949	0.161801
8	44369968	0.2749314
8	44369976	0.2633984
8	44369982	0.3858777
8	44370044	0.3390234
8	44370045	0.1824293
8	44370055	0.7331047
8	44370064	0.5143195
8	44370089	0.3117377
8	44370127	0.8678292
8	44370295	0.6803634
8	44370517	0.4269352
8	44370531	0.7845651
8	44370601	0.8205937
8	44370665	0.7338871
8	44370687	0.5017932
8	44370846	0.1476521
8	44371035	0.8960902
8	44371068	0.9033881
8	44371318	0.9423049
8	44371650	0.5926404
8	44372024	0.9868699
8	44372115	0.3508698
8	44372245	0.3110949
8	44372355	0.8573847
8	44372387	0.8115358
8	44372571	0.2524355
8	44372576	0.8107128
8	44372789	0.8142049
8	44372901	0.07702172
8	44373123	0.7524036
8	44373219	0.7802484
8	44373235	0.8939191
8	44373302	0.2506002
8	44373342	0.6955392
8	44373372	0.1897684
8	44373386	0.3592942
8	44373479	0.7893231
8	44373653	0.3592887
8	44373675	0.8259453
8	44374047	0.4876534
8	44374055	0.5071363
8	44374123	0.473895
8	44374345	0.3288148
8	44374469	0.3693567
8	44374520	0.7983137
8	44374601	0.8455094
8	44374789	0.3230962
8	44374815	0.8510126
8	44375107	0.6365388
8	44375378	0.6011135
8	44375400	0.5034043
8	44375868	0.867752
8	44375903	0.8958413
8	44376126	0.9622996
8	44376148	0.9996901
8	44376179	0.3741965
8	44376247	0.3063847
8	44376302	0.9147167
8	44376329	0.7141209
8	44376472	0.473895
8	44376478	0.7762027
8	44376813	0.6441322
8	44376815	0.6325876
8	44376897	0.2105289
8	44376920	0.7592313
8	44377144	0.5658203
8	44377168	0.4151452
8	44377252	0.6816634
8	44377254	0.9395213
8	44377314	0.4753333
8	44377317	0.5426684
8	44377462	0.7011034
8	44377487	0.2541327
8	44377523	0.3288148
8	44377548	0.3495392
8	44377574	0.3288148
8	44377839	0.290214
8	44378273	0.7626638
8	44378348	0.3595824
8	44378582	0.5223751
8	44378699	0.5941794
8	44378979	0.9716981
8	44379010	0.5474066
8	44379073	0.7709085
8	44379174	0.6706896
8	44379299	0.4695391
8	44379523	0.729018
8	44379566	0.806602
8	44379625	0.7219728
8	44379724	0.6351337
8	44379782	0.5690274
8	44379907	0.7240684
8	44379942	0.738259
8	44379992	0.6508554
8	44380235	0.4709314
8	44380267	0.6651514
8	44380272	0.806602
8	44380277	0.8678292
8	44380302	0.7856657
8	44380354	0.4912662
8	44380502	0.3835434
8	44380556	0.5530023
8	44380632	0.8115137
8	44380682	0.4630501
8	44380693	0.738259
8	44380874	0.6351337
8	44380876	0.8678292
8	44380877	0.8678292
8	44380893	0.6351337
8	44380903	0.5690274
8	44381271	0.8017108
8	44381298	0.5690274
8	44381303	0.723421
8	44381312	0.4695391
8	44381480	0.7787049
8	44381684	0.7911088
8	44381786	0.571963
8	44381811	0.6375069
8	44381851	0.2848755
8	44381864	0.2936434
8	44381908	0.6372504
8	44381921	0.678343
8	44381933	0.4605549
8	44382031	0.5230792
8	44382033	0.310495
8	44382091	0.7241021
8	44382092	0.7679567
8	44382105	0.48639
8	44382188	0.5076539
8	44382240	0.4709314
8	44382334	0.3485208
8	44382637	0.7512662
8	44382723	0.7219728
8	44382736	0.5764534
8	44382757	0.7219728
8	44382768	0.6351337
8	44382875	0.3147766
8	44382933	0.7760224
8	44382946	0.7342877
8	44382956	0.7476989
8	44382996	0.2396619
8	44382998	0.5764346
8	44383037	0.7219728
8	44383092	0.7219728
8	44383297	0.5618194
8	44383456	0.4709314
8	44383509	0.2052379
8	44383657	0.468817
8	44383812	0.7368933
8	44383835	0.2901168
8	44383955	0.5570963
8	44384043	0.6944592
8	44384093	0.3567801
8	44384286	0.5952155
8	44384309	0.9615498
8	44384406	0.9134392
8	44384417	0.7583383
8	44384418	0.6400901
8	44384561	0.6991992
8	44384624	0.5720095
8	44384633	0.8403192
8	44384754	0.4987134
8	44384755	0.4772592
8	44385010	0.4709314
8	44385203	0.749729
8	44385276	0.4913504
8	44385281	0.4862071
8	44385397	0.8678292
8	44385403	0.8678292
8	44385471	0.8740828
8	44385492	0.2537308
8	44385524	0.4998783
8	44385674	0.0468173
8	44385699	0.5088228
8	44385701	0.7539345
8	44385798	0.8330042
8	44385848	0.9531901
8	44386214	0.7443643
8	44386496	0.8433451
8	44386511	0.8753199
8	44386669	0.911149
8	44386741	0.2633984
8	44387044	0.6134409
8	44387083	0.3851839
8	44387149	0.7565278
8	44387164	0.6468149
8	44387170	0.1782567
8	44387179	0.396443
8	44387181	0.4641849
8	44387206	0.5053435
8	44387323	0.5779563
8	44387431	0.3444636
8	44387649	0.7774858
8	44387714	0.9702214
8	44387722	0.3423935
8	44387744	0.9043555
8	44387750	0.8455607
8	44387793	0.3858777
8	44387821	0.3874392
8	44387842	0.8133486
8	44387851	0.9098824
8	44387854	0.5784004
8	44387879	0.4522501
8	44387968	0.5817491
8	44387973	0.3513132
8	44387974	0.1631413
8	44388022	0.5664843
8	44388062	0.3901481
8	44388107	0.2385532
8	44388109	0.5273942
8	44388167	0.3924729
8	44388306	0.3761093
8	44388728	0.3589091
8	44388769	0.2897181
8	44388894	0.7723751
8	44388908	0.459827
8	44388933	0.3345552
8	44388968	0.5911074
8	44389147	0.7080238
8	44389204	0.8037772
8	44389429	0.8145646
8	44389563	0.806602
8	44389589	0.3319077
8	44389596	0.2167163
8	44389597	0.5690274
8	44389696	0.4709314
8	44390530	0.7620309
8	44390692	0.8229513
8	44390719	0.9128355
8	44390760	0.2605699
8	44390800	0.3100496
8	44390825	0.6782759
8	44390857	0.4726926
8	44390985	0.5411552
8	44390993	0.7853748
8	44390997	0.6674008
8	44391048	0.8047366
8	44391052	0.6570885
8	44391126	0.8579922
8	44391230	0.4709314
8	44391285	0.8115137
8	44391452	0.4595079
8	44391611	0.5360387
8	44391614	0.6660808
8	44391680	0.3742683
8	44391695	0.5021947
8	44391744	0.4253422
8	44391821	0.806602
8	44391823	0.5690274
8	44391859	0.3203585
8	44391919	0.3941327
8	44392039	0.5958041
8	44392048	0.738259
8	44392168	0.4709314
8	44392366	0.3203585
8	44392426	0.8028691
8	44392516	0.8931032
8	44392522	0.3203585
8	44392682	0.5099685
8	44392741	0.6373043
8	44392860	0.7219728
8	44392861	0.7219728
8	44392898	0.806602
8	44392907	0.3203585
8	44393029	0.4829327
8	44393121	0.7888876
8	44393125	0.6353887
8	44393188	0.7219728
8	44393214	0.7219728
8	44393425	0.4709314
8	44393456	0.3790814
8	44393487	0.4763367
8	44393677	0.8808408
8	44393690	0.8028691
8	44393713	0.8678292
8	44393786	0.7219728
8	44393936	0.3006942
8	44393994	0.790616
8	44394036	0.6353887
8	44394045	0.790616
8	44394102	0.8678292
8	44394118	0.738259
8	44394238	0.7219728
8	44394295	0.7669501
8	44394299	0.8678292
8	44394418	0.7473647
8	44394436	0.7219728
8	44394449	0.7219728
8	44394532	0.8678292
8	44394609	0.8678292
8	44394749	0.3648321
8	44394832	0.7219728
8	44394923	0.7219728
8	44394925	0.806602
8	44394940	0.6351337
8	44394951	0.9342913
8	44395047	0.2633984
8	44395068	0.6373043
8	44395127	0.3648321
8	44395129	0.5690274
8	44395142	0.6373043
8	44395335	0.3705846
8	44395380	0.4709314
8	44395488	0.9377639
8	44395502	0.7458709
8	44395518	0.3633681
8	44395689	0.5552846
8	44395697	0.6550788
8	44395700	0.3561016
8	44395749	0.5802557
8	44395881	0.2480442
8	44395888	0.5805178
8	44395986	0.6079813
8	44396008	0.5690274
8	44396050	0.5530023
8	44396085	0.9791671
8	44396124	0.7689505
8	44396214	0.683791
8	44396237	0.3877778
8	44396271	0.4747069
8	44396538	0.6351337
8	44396558	0.2417469
8	44396642	0.6685859
8	44396669	0.7796315
8	44396710	0.519837
8	44396957	0.6876117
8	44397001	0.7394362
8	44397060	0.7212389
8	44397076	0.3990828
8	44397092	0.4813845
8	44397094	0.6980304
8	44397107	0.738259
8	44397152	0.8486861
8	44397211	0.7219728
8	44397212	0.4076968
8	44397266	0.304839
8	44397370	0.7219728
8	44397445	0.4709314
8	44397465	0.2417469
8	44397599	0.806602
8	44397662	0.2633984
8	44397738	0.4709314
8	44397983	0.7219728
8	44398091	0.5881354
8	44398121	0.3485208
8	44398223	0.4695391
8	44398338	0.379913
8	44398508	0.7437411
8	44398563	0.7219728
8	44398622	0.7219728
8	44398660	0.9606732
8	44398752	0.7219728
8	44398755	0.7489229
8	44398826	0.5259548
8	44398925	0.8315248
8	44398980	0.806602
8	44399163	0.3203585
8	44399293	0.2673565
8	44399303	0.2673565
8	44399332	0.7840291
8	44399338	0.2622615
8	44399346	0.1486065
8	44399371	0.431073
8	44399377	0.6604224
8	44399386	0.5601351
8	44399392	0.4041748
8	44399409	0.5089052
8	44399410	0.2682238
8	44399421	0.2047662
8	44399434	0.1156143
8	44399440	0.8234653
8	44399452	0.6480895
8	44399465	0.7538231
8	44399479	0.6478911
8	44399480	0.9289549
8	44399484	0.1449
8	44399495	0.5402595
8	44399555	0.6886624
8	44399581	0.7547733
8	44399594	0.4880824
8	44399607	0.5130207
8	44399610	0.7526736
8	44399634	0.5425117
8	44399643	0.5721489
8	44399646	0.301698
8	44399707	0.1558757
8	44399747	0.347755
8	44399761	0.3648321
8	44399816	0.05380648
8	44399821	0.06608093
8	44399823	0.1245882
8	44399903	0.1811431
8	44399919	0.480126
8	44399927	0.732831
8	44399954	0.4314526
8	44399976	0.8028691
8	44400098	0.9005343
8	44400430	0.790616
8	44400511	0.08455792
8	44400552	0.8336395
8	44400654	0.4756125
8	44400656	0.2612818
8	44400658	0.0639722
8	44400665	0.8678292
8	44400666	0.284313
8	44400707	0.6950369
8	44400779	0.5034926
8	44400810	0.624596
8	44400892	0.9851854
8	44400894	0.2976076
8	44400938	0.4965708
8	44400944	0.9832943
8	44400966	0.5679028
8	44401030	0.5300996
8	44401185	0.2152327
8	44401191	0.2996975
8	44401200	0.1435953
8	44401201	0.2083343
8	44401202	0.3475688
8	44401227	0.1668173
8	44401234	0.02235195
8	44401237	0.01807994
8	44401329	0.4223313
8	44401340	0.2518725
8	44401403	0.397558
8	44401479	0.4648883
8	44401551	0.44057
8	44401571	0.5019174
8	44401607	0.6032383
8	44401625	0.8566539
8	44401662	0.4810841
8	44401683	0.4709314
8	44401909	0.6791139
8	44401935	0.738259
8	44401985	0.4684794
8	44402078	0.4709314
8	44402131	0.2633984
8	44402202	0.790616
8	44402204	0.790616
8	44402214	0.3877367
8	44402307	0.4436149
8	44402382	0.007757123
8	44402393	0.4995151
8	44402459	0.4349561
8	44402488	0.9087528
8	44402497	0.8313877
8	44402527	0.3501959
8	44402581	0.4424782
8	44402610	0.3550212
8	44402620	0.02793888
8	44402629	0.1473726
8	44402647	0.6719452
8	44402655	0.8645987
8	44402659	0.5821879
8	44402759	0.1203309
8	44402793	0.6663524
8	44402839	0.4917338
8	44402963	0.7856076
8	44403019	0.5813718
8	44403029	0.9004279
8	44403157	0.7825872
8	44403192	0.4709314
8	44403332	0.790616
8	44403399	0.7542519
8	44403409	0.5972119
8	44403607	0.3694609
8	44404048	0.7905031
8	44404114	0.540867
8	44404192	0.806602
8	44404324	0.3990828
8	44404559	0.7440856
8	44404596	0.1543342
8	44404621	0.4220251
8	44404690	0.804227
8	44404861	0.4709314
8	44405037	0.6373043
8	44405346	0.8028691
8	44405363	0.738259
8	44405423	0.8028691
8	44405435	0.7219728
8	44405556	0.8678292
8	44405565	0.5099685
8	44405615	0.6351337
8	44405753	0.7565395
8	44406002	0.8698908
8	44406040	0.9265935
8	44406068	0.4709314
8	44406585	0.3006942
8	44406720	0.2633984
8	44406735	0.6351337
8	44406922	0.7219728
8	44406945	0.806602
8	44407005	0.3990828
8	44407106	0.7219728
8	44407319	0.8388819
8	44407344	0.3648321
8	44407387	0.2633984
8	44407633	0.2633984
8	44407676	0.8016051
8	44407842	0.7831404
8	44407843	0.5531159
8	44407864	0.2498245
8	44407880	0.8771984
8	44407894	0.1809318
8	44407950	0.4786752
8	44407996	0.2646444
8	44407998	0.4430309
8	44408038	0.3785711
8	44408094	0.7219728
8	44408160	0.790616
8	44408281	0.8678292
8	44408363	0.3648321
8	44408571	0.6353887
8	44408763	0.738259
8	44408885	0.2903245
8	44408887	0.98545
8	44409105	0.9254479
8	44409109	0.8654327
8	44409127	0.7966134
8	44409140	0.8893759
8	44409156	0.1189891
8	44409157	0.1255705
8	44409158	0.1718758
8	44409191	0.1734764
8	44409212	0.5711021
8	44409218	0.729277
8	44409332	0.3648321
8	44409411	0.01161168
8	44409418	0.6991193
8	44409423	0.1389507
8	44409437	0.5538837
8	44409454	0.9503968
8	44409464	0.7984987
8	44409465	0.7919204
8	44409480	0.1783547
8	44409504	0.2423362
8	44409505	0.5145391
8	44409513	0.4080311
8	44409519	0.9262719
8	44409524	0.2841293
8	44409533	0.4853201
8	44409534	0.490383
8	44409536	0.7454037
8	44409544	0.9579584
8	44409547	0.7984616
8	44409550	0.5728136
8	44409563	0.3323207
8	44409581	0.7067767
8	44409597	0.9995886
8	44409599	0.8447153
8	44409620	0.6431713
8	44409638	0.8384096
8	44409645	0.9925339
8	44409650	0.9925339
8	44409673	0.6951717
8	44409709	0.7706936
8	44409713	0.1776724
8	44409721	0.1635597
8	44409728	0.6507727
8	44409817	0.5889419
8	44409818	0.9634056
8	44410005	0.4829327
8	44410036	0.7219728
8	44410096	0.762645
8	44410259	0.7219728
8	44410272	0.8028691
8	44410274	0.8028691
8	44410472	0.4715767
8	44410565	0.8315248
8	44410650	0.5690274
8	44410891	0.6373043
8	44410894	0.5521764
8	44411021	0.7219728
8	44411022	0.7219728
8	44411183	0.6373043
8	44411306	0.5558424
8	44411310	0.532567
8	44411383	0.8678292
8	44411405	0.3835434
8	44411527	0.7219728
8	44411545	0.7331047
8	44411926	0.738259
8	44412047	0.4709314
8	44412238	0.6351337
8	44412458	0.4709314
8	44412752	0.790616
8	44413061	0.790616
8	44413137	0.4709314
8	44413477	0.4709314
8	44413487	0.790616
8	44413879	0.2633984
8	44413918	0.7219728
8	44413920	0.5690274
8	44414029	0.7453802
8	44414228	0.2792955
8	44414355	0.7473647
8	44414400	0.4076968
8	44414401	0.6373043
8	44414458	0.738259
8	44414548	0.4709314
8	44414552	0.6351337
8	44414575	0.8028691
8	44414621	0.7219728
8	44414736	0.8445759
8	44414845	0.4709314
8	44414950	0.5642737
8	44415347	0.4695391
8	44415569	0.2633984
8	44415797	0.790616
8	44415835	0.3990828
8	44416184	0.4709314
8	44416185	0.532084
8	44416236	0.8678292
8	44416240	0.5690274
8	44416303	0.5690274
8	44416307	0.4076968
8	44416452	0.705397
8	44416456	0.5105747
8	44416587	0.8028691
8	44416635	0.379578
8	44416738	0.8391326
8	44416855	0.7219728
8	44416934	0.3990828
8	44417177	0.4998783
8	44417275	0.3006942
8	44417313	0.475266
8	44417399	0.7219728
8	44417428	0.5146818
8	44417624	0.6755559
8	44417982	0.4709314
8	44418425	0.7219728
8	44418514	0.7219728
8	44418646	0.2886906
8	44418886	0.4709314
8	44419281	0.7073103
8	44419333	0.9735348
8	44419618	0.7219728
8	44419629	0.8028691
8	44419642	0.7219728
8	44419659	0.465419
8	44419693	0.465419
8	44419939	0.3648321
8	44420118	0.4885932
8	44420169	0.8542931
8	44420225	0.5690274
8	44420259	0.5915981
8	44420267	0.5915981
8	44420299	0.7219728
8	44420371	0.2287782
8	44420419	0.5761006
8	44420420	0.5087446
8	44420462	0.9892031
8	44420594	0.6990665
8	44420689	0.3648321
8	44420939	0.6183278
8	44421000	0.4695391
8	44421153	0.6373043
8	44421183	0.7219728
8	44421269	0.7421032
8	44421302	0.5770373
8	44421375	0.4709314
8	44421399	0.6934126
8	44421468	0.4709314
8	44421491	0.4709314
8	44421732	0.6931907
8	44421744	0.3655693
8	44421825	0.6862747
8	44421900	0.5216277
8	44422119	0.3522648
8	44422168	0.3522648
8	44422200	0.3205882
8	44422260	0.6363636
8	44422298	0.6882576
8	44422354	0.7228964
8	44422389	0.5705518
8	44422598	0.8061958
8	44422693	0.8061958
8	44423055	0.7895363
8	44423237	0.7371913
8	44423397	0.5018006
8	44423449	0.3522648
8	44423711	0.7228964
8	44423825	0.3205882
8	44423998	0.7228964
8	44424006	0.8614226
8	44424027	0.5487914
8	44424028	0.5487914
8	44424154	0.4724827
8	44424269	0.4724827
8	44424449	0.7228964
8	44424527	0.90895
8	44424584	0.9295642
8	44424930	0.7228964
8	44424992	0.2655498
8	44425343	0.4546687
8	44425415	0.4103418
8	44425586	0.7933364
8	44425742	0.7228964
8	44425760	0.8614226
8	44425845	0.5705518
8	44425862	0.7228964
8	44426357	0.4724827
8	44426712	0.9295642
8	44426972	0.8614226
8	44427149	0.2655448
8	44427220	0.8798429
8	44427230	0.6378345
8	44427250	0.4103418
8	44427283	0.6360732
8	44427349	0.8061958
8	44427468	0.8614226
8	44427731	0.5139451
8	44427828	0.3227188
8	44427856	0.7228964
8	44427902	0.4169158
8	44427992	0.7228964
8	44428076	0.8853358
8	44428238	0.3327655
8	44428309	0.7228964
8	44428508	0.8287124
8	44428553	0.4724827
8	44428572	0.6360732
8	44428627	0.7228964
8	44428660	0.4546687
8	44428823	0.7895363
8	44428901	0.8614226
8	44428923	0.8614226
8	44428924	0.8614226
8	44428989	0.8614226
8	44428999	0.7228964
8	44429047	0.7632697
8	44429062	0.7228964
8	44429149	0.7371913
8	44429151	0.4724827
8	44429163	0.7371913
8	44429205	0.89397
8	44429564	0.4669127
8	44429769	0.6649037
8	44429796	0.3522648
8	44429852	0.73107
8	44429946	0.5705518
8	44430078	0.4724827
8	44430396	0.3000825
8	44430463	0.3060692
8	44430602	0.5705518
8	44430634	0.6378345
8	44430668	0.5694513
8	44430739	0.5694513
8	44430780	0.8057695
8	44430882	0.7485733
8	44430981	0.6378345
8	44431013	0.9269205
8	44431087	0.9295642
8	44431090	0.3613767
8	44431112	0.3664827
8	44431131	0.7228964
8	44431198	0.3522648
8	44431205	0.4950972
8	44431235	0.7228964
8	44431249	0.8061958
8	44431337	0.3999303
8	44431442	0.2767306
8	44431464	0.5795794
8	44431675	0.7331901
8	44431877	0.5795794
8	44432020	0.2877903
8	44432021	0.4609795
8	44432216	0.7331901
8	44432387	0.6810353
8	44432451	0.7331901
8	44432480	0.4805581
8	44432506	0.4805581
8	44432513	0.7331901
8	44432529	0.7948097
8	44432605	0.7331901
8	44432776	0.4805581
8	44433021	0.7919053
8	44433068	0.7309323
8	44433091	0.49094
8	44433092	0.5949241
8	44433166	0.2971431
8	44433175	0.3875822
8	44433181	0.3763653
8	44433250	0.6458949
8	44433257	0.725494
8	44433323	0.4805581
8	44433473	0.3769203
8	44433532	0.486796
8	44433549	0.486796
8	44433560	0.4805581
8	44433654	0.9496453
8	44433736	0.2526791
8	44433775	0.5707391
8	44433845	0.6237894
8	44433873	0.710053
8	44434037	0.5795794
8	44434115	0.357509
8	44434162	0.3130559
8	44434210	0.725494
8	44434604	0.6058269
8	44434838	0.2811698
8	44435085	0.4805581
8	44435249	0.5330276
8	44435275	0.4805581
8	44435303	0.6458166
8	44435385	0.7331901
8	44435558	0.7331901
8	44435631	0.7331901
8	44435913	0.7331901
8	44435976	0.2751369
8	44436084	0.6461883
8	44436184	0.3911442
8	44436398	0.8522718
8	44436479	0.9133694
8	44436495	0.2239296
8	44436548	0.5795794
8	44436551	0.6027805
8	44436592	0.4296096
8	44436625	0.7948097
8	44436626	0.7948097
8	44436801	0.4568466
8	44436881	0.9027518
8	44436943	0.84549
8	44437032	0.4046998
8	44437547	0.7646939
8	44437556	0.5877937
8	44437576	0.2486893
8	44437655	0.3688323
8	44437684	0.90999
8	44437827	0.8672583
8	44437877	0.3960503
8	44437905	0.7331901
8	44438183	0.6102206
8	44438196	0.8750315
8	44438258	0.3688655
8	44438315	0.3802469
8	44438416	0.3130559
8	44438442	0.5559012
8	44438537	0.4805581
8	44438585	0.7331901
8	44438623	0.4046998
8	44438691	0.2751369
8	44438881	0.8304217
8	44438890	0.7331901
8	44438921	0.7367673
8	44438959	0.4805581
8	44438966	0.6491602
8	44438983	0.2751369
8	44439072	0.5795794
8	44439136	0.4805581
8	44439301	0.8684696
8	44439307	0.6461883
8	44439464	0.4805581
8	44439508	0.7331901
8	44439547	0.7331901
8	44439594	0.9133694
8	44439650	0.5795794
8	44439693	0.5795794
8	44439754	0.5795794
8	44439755	0.5795794
8	44439991	0.4996063
8	44440074	0.3482389
8	44440086	0.06695482
8	44440326	0.161962
8	44440424	0.5142068
8	44440591	0.9525299
8	44440792	0.3476882
8	44440884	0.5298481
8	44441003	0.16678
8	44441441	0.5502794
8	44441564	0.6447855
8	44441578	0.206303
8	44441605	0.3955982
8	44441646	0.725494
8	44441759	0.8658324
8	44441760	0.5097476
8	44441815	0.2056546
8	44441955	0.2756353
8	44441980	0.6268864
8	44442084	0.7595122
8	44442111	0.272887
8	44442134	0.9389158
8	44442144	0.3739706
8	44442163	0.38272
8	44442171	0.8127538
8	44442278	0.3911442
8	44442301	0.7204679
8	44442374	0.6658353
8	44442385	0.5448326
8	44442403	0.514455
8	44442447	0.5490651
8	44442544	0.7633886
8	44442714	0.4813881
8	44443628	0.2515006
8	44443761	0.84549
8	44443768	0.462064
8	44443851	0.5520384
8	44444185	0.8546037
8	44444255	0.05019259
8	44444363	0.92295
8	44444429	0.2742482
8	44444436	0.8272064
8	44444571	0.728507
8	44444574	0.5882071
8	44444648	0.6542862
8	44444706	0.451653
8	44444744	0.7517008
8	44444940	0.4989912
8	44444977	0.6047091
8	44444988	0.9724224
8	44445241	0.6720965
8	44445258	0.5120839
8	44446241	0.7758142
8	44446303	0.8076211
8	44446367	0.9281128
8	44446558	0.864019
8	44446571	0.9519175
8	44446933	0.5692333
8	44446954	0.2866722
8	44446972	0.4152797
8	44447144	0.6322089
8	44447196	0.4805581
8	44447261	0.9133694
8	44447435	0.7371508
8	44447452	0.725494
8	44447565	0.725494
8	44447622	0.4805581
8	44447650	0.7197206
8	44448132	0.6405495
8	44448308	0.4129484
8	44448345	0.6271046
8	44448418	0.4347842
8	44448645	0.2025531
8	44448716	0.8510977
8	44448830	0.4791865
8	44449070	0.4908807
8	44449096	0.2484492
8	44449097	0.5210617
8	44449105	0.7712844
8	44449212	0.1227541
8	44449244	0.6822836
8	44449321	0.5353359
8	44449342	0.8364992
8	44449667	0.5551033
8	44449880	0.5188783
8	44449889	0.5535208
8	44450679	0.5310952
8	44450702	0.1902034
8	44450752	0.9667565
8	44450831	0.5231782
8	44450864	0.8655393
8	44451029	0.7219728
8	44451064	0.6373043
8	44451191	0.8028691
8	44451240	0.738259
8	44451366	0.5690274
8	44451460	0.9046405
8	44451607	0.9892083
8	44451923	0.5958041
8	44451934	0.3648321
8	44451943	0.7219728
8	44451971	0.5690274
8	44451976	0.2730781
8	44451977	0.7845615
8	44452020	0.5681904
8	44452022	0.5690274
8	44452043	0.5690274
8	44452219	0.8028691
8	44452298	0.4715767
8	44452349	0.264581
8	44452365	0.806602
8	44452412	0.4715767
8	44452633	0.3006942
8	44452792	0.7796859
8	44452804	0.5589639
8	44452855	0.3964048
8	44452859	0.524491
8	44452915	0.6732066
8	44453152	0.5708495
8	44453286	0.8808408
8	44453381	0.7542519
8	44453416	0.2633984
8	44453418	0.496211
8	44453451	0.6373043
8	44453704	0.4171073
8	44453748	0.7924334
8	44453923	0.7219728
8	44453970	0.9910399
8	44454128	0.622631
8	44454168	0.790616
8	44454248	0.342861
8	44454544	0.5448364
8	44454760	0.4935418
8	44454805	0.4329647
8	44455119	0.6160975
8	44455291	0.790616
8	44455582	0.9801373
8	44455729	0.7219728
8	44455789	0.6351337
8	44455893	0.6351337
8	44455922	0.6351337
8	44455957	0.7368194
8	44456042	0.806602
8	44456081	0.4964938
8	44456122	0.7463155
8	44456476	0.4892723
8	44456485	0.5991539
8	44456558	0.5983959
8	44456584	0.4001072
8	44456636	0.6738229
8	44456665	0.2164504
8	44456673	0.9923692
8	44456716	0.5900162
8	44456754	0.8753417
8	44456974	0.4388974
8	44457034	0.8552764
8	44457052	0.6738229
8	44457139	0.43226
8	44457167	0.9804978
8	44457203	0.8753417
8	44457290	0.2483253
8	44457432	0.5991539
8	44457444	0.6738229
8	44457452	0.589103
8	44457456	0.8552764
8	44457457	0.43226
8	44457477	0.7921441
8	44457493	0.3840127
8	44457523	0.5991539
8	44457572	0.3027054
8	44457645	0.4179175
8	44457646	0.4131322
8	44457742	0.8291883
8	44457757	0.7754713
8	44457983	0.7219728
8	44457995	0.8808408
8	44458021	0.8678292
8	44458273	0.7219728
8	44458308	0.3648321
8	44458478	0.4913416
8	44458686	0.7845615
8	44458741	0.6188125
8	44458783	0.4837612
8	44458817	0.3203585
8	44458833	0.8678292
8	44458957	0.9342913
8	44459029	0.3648321
8	44459040	0.8678292
8	44459126	0.3835434
8	44459151	0.5690274
8	44459329	0.9101439
8	44459404	0.6521352
8	44459459	0.43226
8	44459473	0.5616227
8	44459591	0.7506096
8	44459677	0.3498362
8	44459699	0.5654507
8	44459704	0.9536222
8	44459809	0.5440272
8	44459861	0.5710037
8	44460017	0.2927189
8	44460039	0.3102238
8	44460047	0.5076539
8	44460065	0.790616
8	44460139	0.1156657
8	44460144	0.4768754
8	44460208	0.7342877
8	44460251	0.9872637
8	44460274	0.9786562
8	44460290	0.2872972
8	44460302	0.5690274
8	44460305	0.2681573
8	44460315	0.5690274
8	44460444	0.738259
8	44460464	0.3648321
8	44460640	0.6688722
8	44460708	0.3648321
8	44460739	0.8848628
8	44460841	0.3990828
8	44460886	0.8659267
8	44460985	0.3990828
8	44461050	0.4709314
8	44461098	0.5770373
8	44461204	0.3648321
8	44461219	0.4709314
8	44461238	0.6351337
8	44461414	0.3203585
8	44461421	0.6934126
8	44461462	0.5540949
8	44461471	0.2633984
8	44461485	0.548472
8	44461492	0.3648321
8	44461548	0.3835434
8	44462036	0.8048292
8	44462119	0.8253448
8	44464019	0.8795258
8	44473563	0.423417
8	44473977	0.3486311
8	44474034	0.984305
8	44474053	0.2911911
8	44474069	0.2417469
8	44474289	0.4527552
8	44474293	0.6714894
8	44474347	0.6803634
8	44474395	0.3006942
8	44474594	0.5642621
8	44474870	0.3764008
8	44474997	0.4116021
8	44475034	0.7038485
8	44475057	0.5245375
8	44475326	0.432753
8	44475600	0.8898484
8	44475613	0.8145327
8	44475643	0.5335117
8	44475836	0.9728593
8	44475892	0.8145327
8	44476291	0.4375462
8	44476326	0.3915069
8	44476331	0.9694499
8	44476341	0.8662928
8	44476380	0.8768456
8	44476660	0.5287782
8	44476726	0.831023
8	44476738	0.6112006
8	44476804	0.4522984
8	44476815	0.4558634
8	44476895	0.3995807
8	44476901	0.2242867
8	44476913	0.3023701
8	44477027	0.6020746
8	44477050	0.4505091
8	44477090	0.5987715
8	44477140	0.966783
8	44477149	0.4639876
8	44477151	0.5676662
8	44477178	0.3763938
8	44477205	0.5654647
8	44477225	0.3237948
8	44477236	0.3229181
8	44477282	0.5843459
8	44477284	0.5843459
8	44477290	0.2709354
8	44477448	0.3961076
8	44477460	0.6555007
8	44477490	0.8145327
8	44477504	0.6555007
8	44477600	0.3939956
8	44477967	0.615482
8	44478002	0.8145327
8	44478058	0.4183776
8	44478059	0.4183776
8	44478070	0.4183776
8	44478077	0.8768456
8	44478316	0.432753
8	44478399	0.9060201
8	44478495	0.6722302
8	44478526	0.7349687
8	44478528	0.7349687
8	44478557	0.8145327
8	44478583	0.4183776
8	44478669	0.4183776
8	44478705	0.3621951
8	44478738	0.9584012
8	44478773	0.510475
8	44478779	0.510475
8	44478786	0.6555007
8	44479000	0.4037391
8	44479029	0.615482
8	44479087	0.3317179
8	44479128	0.7789263
8	44479156	0.7523489
8	44479190	0.413702
8	44479242	0.510475
8	44479248	0.39644
8	44479402	0.6555007
8	44479453	0.6441269
8	44479598	0.9928205
8	44479806	0.6727511
8	44479841	0.6967983
8	44479947	0.6193948
8	44480045	0.8065638
8	44480227	0.3648321
8	44480313	0.6980304
8	44480380	0.5829822
8	44480476	0.9712556
8	44480618	0.8678292
8	44480797	0.3990828
8	44480825	0.6804106
8	44480906	0.8808408
8	44481107	0.7219728
8	44481195	0.4695391
8	44481315	0.7219728
8	44481366	0.4709314
8	44481371	0.8028691
8	44481420	0.7669501
8	44481451	0.738259
8	44481493	0.7219728
8	44481510	0.4695391
8	44481801	0.4772592
8	44481829	0.4695391
8	44481858	0.8028691
8	44482020	0.4810841
8	44482055	0.6981016
8	44482265	0.790616
8	44482316	0.4695391
8	44482340	0.738259
8	44482420	0.3990828
8	44482500	0.8678292
8	44482501	0.8678292
8	44482524	0.5690274
8	44482529	0.7219728
8	44482535	0.806602
8	44482574	0.7368194
8	44482635	0.3209083
8	44482758	0.3990828
8	44482796	0.2633984
8	44482830	0.7219728
8	44482831	0.2633984
8	44482876	0.9801571
8	44482914	0.7547908
8	44482998	0.8558495
8	44483032	0.7298291
8	44483045	0.7171934
8	44483059	0.9018778
8	44483089	0.9744064
8	44483159	0.790616
8	44483384	0.829308
8	44483398	0.8755611
8	44483419	0.545357
8	44483560	0.8315248
8	44483603	0.8391326
8	44483667	0.379913
8	44483750	0.4709314
8	44483861	0.7219728
8	44483874	0.738259
8	44484046	0.3990828
8	44484059	0.738259
8	44484121	0.4549546
8	44484172	0.806602
8	44484228	0.3841329
8	44484258	0.4023018
8	44484268	0.8028691
8	44484316	0.4709314
8	44484449	0.3361548
8	44484516	0.2633984
8	44484521	0.3755987
8	44484559	0.699382
8	44484570	0.2141388
8	44484701	0.4709314
8	44484912	0.9040027
8	44484943	0.7219728
8	44485007	0.4709314
8	44485322	0.6353887
8	44485399	0.6351337
8	44485418	0.5530023
8	44485459	0.814714
8	44485533	0.465419
8	44485550	0.2710474
8	44485575	0.9085338
8	44485722	0.4549546
8	44485729	0.8028691
8	44485773	0.7219728
8	44485812	0.6353887
8	44485814	0.2249667
8	44485839	0.9342913
8	44485909	0.8808408
8	44485921	0.7148344
8	44485961	0.3927909
8	44485962	0.5628232
8	44485986	0.6869053
8	44486005	0.790616
8	44486091	0.4913416
8	44486390	0.7219728
8	44486480	0.8028691
8	44486497	0.2633984
8	44486516	0.7219728
8	44486547	0.7219728
8	44486577	0.5690274
8	44486711	0.5915981
8	44486733	0.3648321
8	44486966	0.899083
8	44487014	0.6647435
8	44487021	0.7098428
8	44487096	0.3767419
8	44487164	0.4206257
8	44487193	0.806602
8	44487230	0.4429307
8	44487259	0.3624003
8	44487279	0.5530023
8	44487303	0.7388593
8	44487347	0.03693384
8	44487373	0.1611316
8	44487491	0.60109
8	44487507	0.5530725
8	44487910	0.738259
8	44487929	0.4951182
8	44488240	0.2768114
8	44488259	0.3630611
8	44488329	0.8028691
8	44488362	0.251377
8	44488410	0.8730402
8	44488494	0.787573
8	44488746	0.5178331
8	44488824	0.5851766
8	44488830	0.6550833
8	44491541	0.4895933
8	44491595	0.7219728
8	44491690	0.4913416
8	44491767	0.3990828
8	44491780	0.2633984
8	44491839	0.6353887
8	44491871	0.3990828
8	44491888	0.4709314
8	44491932	0.5690274
8	44492026	0.6323891
8	44492110	0.9005343
8	44492219	0.3401997
8	44492309	0.6351337
8	44492733	0.6373043
8	44492765	0.738259
8	44493220	0.3990828
8	44493340	0.4709314
8	44493456	0.4923134
8	44493478	0.4923134
8	44493605	0.806602
8	44493737	0.8028691
8	44493841	0.8678292
8	44494241	0.8028691
8	44494272	0.5770373
8	44494400	0.4343061
8	44494410	0.2633984
8	44494553	0.2912778
8	44494622	0.5770373
8	44494641	0.8678292
8	44494651	0.2633984
8	44494675	0.790616
8	44494714	0.7496292
8	44495038	0.7219728
8	44495182	0.3648321
8	44495616	0.7888876
8	44495860	0.5929388
8	44496035	0.582705
8	44496069	0.8028691
8	44496338	0.6795197
8	44496341	0.9543782
8	44496439	0.7219728
8	44496515	0.7437411
8	44496519	0.8463378
8	44496781	0.8555337
8	44496886	0.6373043
8	44496902	0.548472
8	44496905	0.7219728
8	44496932	0.790616
8	44496967	0.790616
8	44497047	0.7219728
8	44497310	0.4432181
8	44497640	0.738259
8	44497763	0.5204928
8	44497798	0.4709314
8	44497827	0.902146
8	44497863	0.626698
8	44497894	0.453738
8	44497909	0.9297971
8	44497910	0.4168852
8	44497922	0.1648074
8	44497925	0.8626378
8	44497990	0.9480366
8	44498069	0.1001939
8	44498124	0.8764858
8	44498135	0.5380811
8	44498172	0.8559592
8	44498183	0.3572237
8	44498186	0.42982
8	44498191	0.4377988
8	44498253	0.009843592
8	44498302	0.1938429
8	44498329	0.04303863
8	44498397	0.1799573
8	44498433	0.4669916
8	44498451	0.1863502
8	44498502	0.6564715
8	44498509	0.02880346
8	44498520	0.06004816
8	44498545	0.5070749
8	44498561	0.6953261
8	44498595	0.9142411
8	44498608	0.6803634
8	44498621	0.2633984
8	44498642	0.2633984
8	44498668	0.5828645
8	44498691	0.8545003
8	44498724	0.7328571
8	44498730	0.4066128
8	44498858	0.3648321
8	44499277	0.5700283
8	44499345	0.5316486
8	44499618	0.4111149
8	44499653	0.3066011
8	44499785	0.3648321
8	44499803	0.2589402
8	44499932	0.8678292
8	44499942	0.7219728
8	44499945	0.806602
8	44500019	0.7219728
8	44500059	0.9894146
8	44500268	0.4511093
8	44500425	0.5814904
8	44500530	0.7145348
8	44500553	0.6015239
8	44500587	0.7152405
8	44500656	0.7219728
8	44500672	0.3990828
8	44500754	0.5802557
8	44500796	0.2096364
8	44500910	0.7219728
8	44500919	0.5690274
8	44500996	0.3648321
8	44501025	0.3437168
8	44501031	0.3727124
8	44501082	0.4891785
8	44501331	0.4196312
8	44501340	0.984671
8	44501389	0.6332597
8	44501637	0.2833511
8	44501684	0.7487296
8	44501699	0.7219728
8	44501700	0.4709314
8	44501778	0.8808408
8	44501848	0.4695391
8	44501924	0.548472
8	44502146	0.7219728
8	44502419	0.5099685
8	44502465	0.3990828
8	44502549	0.3990828
8	44502585	0.7603364
8	44502589	0.6008548
8	44502612	0.6351337
8	44502911	0.4709314
8	44502956	0.4709314
8	44503117	0.7219728
8	44503121	0.3648321
8	44503268	0.5690274
8	44503273	0.738259
8	44503318	0.4709314
8	44503332	0.7219728
8	44503353	0.3203585
8	44503354	0.5690274
8	44503434	0.738259
8	44503501	0.6373043
8	44503513	0.6351337
8	44503560	0.6373043
8	44503589	0.7219728
8	44503642	0.8028691
8	44503852	0.6351337
8	44503969	0.7994893
8	44503998	0.3770104
8	44504042	0.2469736
8	44504081	0.6212572
8	44504084	0.4234404
8	44504126	0.3388338
8	44504187	0.1456394
8	44504242	0.3013891
8	44504313	0.5215295
8	44504345	0.9726392
8	44504467	0.3798324
8	44504516	0.7765947
8	44504519	0.7598183
8	44505045	0.8115137
8	44505063	0.6351337
8	44505103	0.806602
8	44505205	0.7391832
8	44505225	0.3203585
8	44505226	0.3203585
8	44505240	0.4695391
8	44505314	0.7219728
8	44505459	0.8557003
8	44505659	0.739999
8	44505926	0.2724764
8	44505971	0.385035
8	44506033	0.9667076
8	44506103	0.5262245
8	44506145	0.8115137
8	44506151	0.8115137
8	44506269	0.7473647
8	44506324	0.7478261
8	44506454	0.7343215
8	44506509	0.5005609
8	44506563	0.8574962
8	44506620	0.8678292
8	44506629	0.7219728
8	44506661	0.2633984
8	44506670	0.7219728
8	44506762	0.738259
8	44506771	0.5690274
8	44506781	0.5690274
8	44506924	0.5764346
8	44506990	0.6373043
8	44507124	0.7213099
8	44507418	0.7473647
8	44507684	0.2396619
8	44507685	0.2396619
8	44507716	0.4709314
8	44507787	0.1309851
8	44507828	0.829308
8	44507931	0.5719951
8	44508091	0.5534417
8	44508193	0.8555337
8	44508427	0.738259
8	44508474	0.7331047
8	44508479	0.7207699
8	44508630	0.5690274
8	44508709	0.4772592
8	44509098	0.4153739
8	44509103	0.806602
8	44509281	0.7512931
8	44509379	0.7812043
8	44509405	0.5719951
8	44509442	0.4913416
8	44509513	0.8061763
8	44509515	0.7345279
8	44509557	0.6101378
8	44509607	0.4827509
8	44509668	0.5516449
8	44509835	0.4709314
8	44509885	0.4709314
8	44510049	0.5690274
8	44510060	0.8808408
8	44510146	0.4709314
8	44510249	0.3531925
8	44510270	0.738259
8	44510385	0.6755559
8	44510802	0.6351337
8	44510816	0.8808408
8	44510825	0.5690274
8	44510976	0.7219728
8	44510977	0.5690274
8	44511028	0.6985252
8	44511095	0.2351864
8	44511109	0.9897388
8	44511160	0.2518527
8	44511226	0.8230312
8	44511284	0.3271821
8	44511408	0.3982329
8	44511415	0.577075
8	44511439	0.1460608
8	44511477	0.5657458
8	44511496	0.5684429
8	44511565	0.4840774
8	44511598	0.5277941
8	44511628	0.8644659
8	44511651	0.8634256
8	44511654	0.8840538
8	44511751	0.5254701
8	44511756	0.9408752
8	44511786	0.912942
8	44511860	0.984887
8	44511861	0.4318033
8	44511862	0.984887
8	44512005	0.8583468
8	44512029	0.9213445
8	44512216	0.5318288
8	44512233	0.912942
8	44512254	0.5199859
8	44512259	0.8583468
8	44512301	0.380898
8	44512303	0.380898
8	44512342	0.894566
8	44512374	0.4168483
8	44512586	0.912942
8	44512615	0.9943477
8	44512702	0.9246851
8	44512719	0.9525343
8	44512802	0.4351322
8	44512937	0.723338
8	44513069	0.8609847
8	44513117	0.7550172
8	44513480	0.6699967
8	44513537	0.8583468
8	44513570	0.86259
8	44513691	0.2111862
8	44513702	0.4318033
8	44513929	0.9106142
8	44513939	0.7603411
8	44513959	0.9106142
8	44513970	0.5297612
8	44514017	0.4120722
8	44514064	0.4120722
8	44514380	0.8848628
8	44514397	0.4166861
8	44514436	0.4166992
8	44514477	0.4119012
8	44514872	0.3990496
8	44515001	0.4647449
8	44515284	0.9191434
8	44515382	0.8848628
8	44515403	0.4166861
8	44515427	0.4058092
8	44515598	0.5602275
8	44515606	0.3724788
8	44515787	0.3919401
8	44515923	0.4120722
8	44515963	0.7500648
8	44516004	0.8626845
8	44516174	0.5141192
8	44516207	0.8480694
8	44516332	0.4558958
8	44516342	0.5609371
8	44516385	0.4465893
8	44516487	0.5126124
8	44516494	0.9734329
8	44516510	0.209404
8	44516655	0.8813647
8	44516688	0.3648321
8	44516691	0.790616
8	44516810	0.6373043
8	44516814	0.6208823
8	44516852	0.7228026
8	44516956	0.8282124
8	44517017	0.7219728
8	44517074	0.6373043
8	44517092	0.4709314
8	44517189	0.2396619
8	44517210	0.3561016
8	44517249	0.5688619
8	44517294	0.8436578
8	44517353	0.5740832
8	44517391	0.5936017
8	44517433	0.3468002
8	44517548	0.806602
8	44517626	0.790616
8	44517713	0.486957
8	44517737	0.4633145
8	44517745	0.8122439
8	44517776	0.8272385
8	44517932	0.3131884
8	44517976	0.8261957
8	44518019	0.4709314
8	44518063	0.3990828
8	44518125	0.738259
8	44518366	0.6990665
8	44518393	0.7268565
8	44518477	0.3648321
8	44518778	0.2662785
8	44518858	0.4159771
8	44518871	0.4897252
8	44518903	0.7342877
8	44519035	0.5530023
8	44519036	0.7476989
8	44519124	0.7489837
8	44519262	0.4810841
8	44519286	0.44057
8	44519337	0.6230246
8	44519390	0.4616977
8	44519395	0.8678292
8	44519422	0.3648321
8	44519441	0.4709314
8	44519605	0.2633984
8	44519761	0.4139567
8	44519875	0.738259
8	44520048	0.1290852
8	44520074	0.006279594
8	44520121	0.2759858
8	44520128	0.499601
8	44520135	0.5767266
8	44520171	0.5287513
8	44520270	0.3203585
8	44520322	0.6400822
8	44520323	0.6861879
8	44520342	0.2983923
8	44520353	0.4034526
8	44520402	0.8642654
8	44520408	0.47707
8	44520458	0.9026351
8	44520496	0.5761006
8	44520547	0.8028691
8	44520574	0.7219728
8	44520686	0.8678292
8	44520707	0.8678292
8	44520751	0.4709314
8	44521139	0.4772592
8	44521230	0.7028035
8	44521304	0.4709314
8	44521341	0.8028691
8	44521444	0.3447775
8	44521557	0.3756037
8	44521573	0.6187897
8	44521594	0.4709314
8	44521623	0.7219728
8	44521705	0.7219728
8	44521720	0.4709314
8	44521734	0.8678292
8	44521742	0.4709314
8	44521755	0.4709314
8	44521895	0.7219728
8	44522029	0.94277
8	44522042	0.8513545
8	44522047	0.6530097
8	44522059	0.9983224
8	44522071	0.6739864
8	44522074	0.8418636
8	44522081	0.6591988
8	44522082	0.3491009
8	44522098	0.3602787
8	44522108	0.710038
8	44522114	0.4109353
8	44522154	0.5502357
8	44522163	0.574403
8	44522180	0.163472
8	44522211	0.6369209
8	44522226	0.6391452
8	44522262	0.8860351
8	44522343	0.2851241
8	44522410	0.7900758
8	44522425	0.7648797
8	44522427	0.8436836
8	44522431	0.9004421
8	44522473	0.6777721
8	44522474	0.7233775
8	44522481	0.7469999
8	44522593	0.8028691
8	44522666	0.4709314
8	44522748	0.7219728
8	44522808	0.3990828
8	44522978	0.6351337
8	44523008	0.6410606
8	44523064	0.6351337
8	44523204	0.4709314
8	44523261	0.9486837
8	44523320	0.2772366
8	44523418	0.8123435
8	44523431	0.5802557
8	44523554	0.7765987
8	44523829	0.7219728
8	44523832	0.738259
8	44523996	0.9501206
8	44524130	0.1220831
8	44524349	0.7219728
8	44524617	0.6373043
8	44524762	0.6353887
8	44524835	0.7219728
8	44524875	0.5690274
8	44524897	0.3990828
8	44524989	0.6353887
8	44525226	0.7761643
8	44525257	0.6351337
8	44525267	0.4695391
8	44525406	0.465419
8	44525442	0.4695391
8	44525474	0.6186737
8	44525520	0.283457
8	44525607	0.555369
8	44525657	0.456865
8	44525682	0.283457
8	44525683	0.8122439
8	44525846	0.579842
8	44525910	0.3397925
8	44525987	0.8970314
8	44526041	0.283457
8	44526090	0.3764008
8	44526296	0.817132
8	44526338	0.4116021
8	44526443	0.7038485
8	44526497	0.7446806
8	44526698	0.456865
8	44526716	0.579842
8	44526818	0.799007
8	44526849	0.806602
8	44526869	0.790616
8	44526931	0.8678292
8	44527033	0.7207699
8	44527383	0.7487296
8	44527384	0.6934126
8	44527465	0.8463378
8	44527544	0.7219728
8	44527638	0.4913416
8	44527672	0.7812043
8	44527717	0.4772592
8	44527818	0.947469
8	44527842	0.738259
8	44527844	0.4709314
8	44527943	0.8678292
8	44528240	0.8028691
8	44528241	0.4709314
8	44528605	0.2872972
8	44528974	0.7219728
8	44529088	0.7219728
8	44529144	0.738259
8	44529158	0.4709314
8	44529376	0.3835434
8	44529483	0.8332196
8	44529494	0.790616
8	44529590	0.8678292
8	44529782	0.7601503
8	44529817	0.3224334
8	44529894	0.7626164
8	44529902	0.3192855
8	44529924	0.698213
8	44529939	0.7426204
8	44530050	0.7420408
8	44530155	0.2708256
8	44530405	0.9991672
8	44530567	0.3568765
8	44530615	0.6773778
8	44530728	0.7076601
8	44530764	0.6773778
8	44530817	0.6773778
8	44530818	0.6773778
8	44530932	0.9295771
8	44531023	0.6569675
8	44531074	0.6094623
8	44531141	0.4212175
8	44531213	0.2811237
8	44531321	0.3409315
8	44531380	0.7317241
8	44531403	0.6853211
8	44531453	0.6773778
8	44531725	0.6094623
8	44531906	0.4940078
8	44531996	0.6595224
8	44532125	0.797061
8	44532169	0.6360318
8	44532344	0.722422
8	44532538	0.7497532
8	44532539	0.7497532
8	44532592	0.5943896
8	44532636	0.692804
8	44533044	0.5730527
8	44533048	0.7497532
8	44533568	0.6595224
8	44533968	0.6163725
8	44534024	0.7497532
8	44534214	0.3465314
8	44534488	0.7497532
8	44534801	0.1786252
8	44534811	0.6166217
8	44534945	0.5943896
8	44535098	0.5943896
8	44535106	0.5943896
8	44535190	0.467981
8	44535209	0.4063125
8	44535276	0.5733964
8	44535397	0.2623255
8	44535591	0.760591
8	44535592	0.7497532
8	44535740	0.3334765
8	44535884	0.8597171
8	44535992	0.7497532
8	44536144	0.3465314
8	44536194	0.7582521
8	44536202	0.3744286
8	44536203	0.3744286
8	44536224	0.6395118
8	44536288	0.7263855
8	44536396	0.7497532
8	44536664	0.1413783
8	44536838	0.86706
8	44536975	0.2621951
8	44537016	0.2693588
8	44537058	0.4691175
8	44537077	0.6458537
8	44537124	0.2693588
8	44537191	0.7214744
8	44537193	0.2621951
8	44537316	0.5409398
8	44537388	0.6759016
8	44537758	0.7290024
8	44537783	0.7070057
8	44538039	0.9783673
8	44552251	0.9298898
8	44552342	0.8983761
8	44552415	0.5698003
8	44552462	0.5359554
8	44552536	0.7219728
8	44552537	0.790616
8	44552565	0.8678292
8	44553166	0.4709314
8	44553457	0.4695391
8	44553581	0.6015683
8	44553757	0.3272099
8	44553911	0.790616
8	44553995	0.5099685
8	44554038	0.7219728
8	44554140	0.738259
8	44554177	0.7219728
8	44554373	0.738259
8	44554400	0.3648321
8	44554405	0.2633984
8	44554496	0.4709314
8	44554517	0.4152983
8	44554577	0.806602
8	44554578	0.6351337
8	44554594	0.806602
8	44554610	0.4076968
8	44554671	0.738259
8	44554713	0.7219728
8	44554939	0.3870477
8	44554986	0.6959922
8	44555024	0.5813272
8	44555051	0.9975412
8	44555053	0.9075427
8	44555159	0.5421637
8	44555236	0.05567131
8	44555239	0.1262574
8	44555243	0.1641462
8	44555254	0.5875362
8	44555256	0.02822973
8	44555268	0.01934424
8	44555275	0.8630732
8	44555301	0.005772884
8	44555348	0.6222337
8	44555360	0.3354762
8	44555371	0.4850648
8	44555374	0.6516674
8	44555375	0.5071883
8	44555408	0.8290859
8	44555440	0.6946678
8	44555460	0.4576043
8	44555477	0.9567589
8	44555533	0.5351962
8	44555590	0.3397153
8	44555670	0.9227906
8	44555787	0.4621049
8	44555804	0.8187355
8	44555837	0.9901492
8	44555847	0.8702768
8	44555893	0.8678292
8	44555909	0.5235539
8	44555930	0.4709314
8	44556011	0.3648321
8	44556018	0.8028691
8	44556049	0.790616
8	44556064	0.7286986
8	44556139	0.7423134
8	44556222	0.3835434
8	44556322	0.5542097
8	44556362	0.4709314
8	44556489	0.3648321
8	44556490	0.3006942
8	44556557	0.4709314
8	44556603	0.6550788
8	44556770	0.6351337
8	44556951	0.3006942
8	44557016	0.8820656
8	44557039	0.8574962
8	44557104	0.7219728
8	44557140	0.738259
8	44557147	0.4876842
8	44557305	0.7240684
8	44557338	0.3365795
8	44557343	0.7598617
8	44557443	0.738259
8	44557726	0.6666583
8	44557773	0.8063197
8	44557782	0.5761006
8	44558078	0.6143617
8	44558389	0.7490522
8	44558419	0.7219728
8	44558427	0.661032
8	44558434	0.7219728
8	44558496	0.7219728
8	44558563	0.4486844
8	44558595	0.738259
8	44558751	0.790616
8	44558829	0.4709314
8	44559008	0.8763057
8	44559083	0.3906288
8	44559097	0.3771804
8	44559112	0.3771804
8	44559193	0.4709314
8	44559199	0.3990828
8	44559285	0.7219728
8	44559336	0.7219728
8	44559341	0.2633984
8	44559358	0.7219728
8	44559402	0.5919518
8	44559408	0.9892083
8	44559409	0.4744541
8	44559443	0.5099685
8	44559447	0.3990828
8	44559448	0.806602
8	44559582	0.6550788
8	44559603	0.2396619
8	44559681	0.6351337
8	44559724	0.4709314
8	44559773	0.4709314
8	44559821	0.4709314
8	44559824	0.4709314
8	44559857	0.7219728
8	44559883	0.2372764
8	44559889	0.806602
8	44560003	0.794467
8	44560094	0.2565078
8	44560116	0.6550788
8	44560140	0.7760224
8	44560323	0.790616
8	44560340	0.5428579
8	44560409	0.6410606
8	44560457	0.2633984
8	44560564	0.7387656
8	44560640	0.7219728
8	44560654	0.8820656
8	44560849	0.6789087
8	44560860	0.806602
8	44561028	0.6550788
8	44561056	0.9134626
8	44561128	0.374118
8	44561131	0.374118
8	44561170	0.7391832
8	44561277	0.3561016
8	44561317	0.8391326
8	44561356	0.2732891
8	44561409	0.6351337
8	44561412	0.304839
8	44561433	0.738259
8	44561434	0.3142782
8	44561443	0.806602
8	44561445	0.738259
8	44561480	0.8208309
8	44561602	0.4975409
8	44561678	0.5103946
8	44561691	0.4288324
8	44561704	0.3990841
8	44561726	0.533366
8	44561739	0.7862609
8	44561811	0.3544194
8	44561901	0.7812043
8	44562085	0.6594317
8	44562114	0.2368102
8	44562205	0.1131645
8	44562289	0.7219728
8	44562332	0.3365795
8	44562345	0.7219728
8	44562357	0.2633984
8	44562359	0.7219728
8	44562373	0.806602
8	44562439	0.8755611
8	44562488	0.2649514
8	44562765	0.5167625
8	44562891	0.8028691
8	44562898	0.4480643
8	44562960	0.6153682
8	44563134	0.738259
8	44563185	0.3648321
8	44563216	0.7794776
8	44563228	0.6863923
8	44563289	0.806602
8	44563308	0.7219728
8	44563401	0.7182504
8	44563416	0.6306566
8	44563465	0.5975747
8	44563544	0.738259
8	44563666	0.8028691
8	44563862	0.8555337
8	44563911	0.806602
8	44563944	0.738259
8	44564045	0.806602
8	44564216	0.806602
8	44564302	0.4709314
8	44564373	0.6856736
8	44564419	0.7921977
8	44564461	0.4709314
8	44564471	0.7693848
8	44564617	0.2633984
8	44564704	0.9134626
8	44564830	0.4772592
8	44565031	0.3243866
8	44565047	0.8028691
8	44565111	0.7219728
8	44565193	0.790616
8	44565247	0.2633984
8	44565325	0.6351337
8	44565409	0.7219728
8	44565557	0.2633984
8	44565567	0.7331047
8	44565604	0.6508554
8	44565670	0.4505517
8	44565706	0.610857
8	44565744	0.4549546
8	44565791	0.502343
8	44565809	0.9434518
8	44565846	0.582705
8	44565879	0.5690274
8	44566069	0.5690274
8	44566105	0.5170055
8	44566119	0.6188185
8	44566139	0.9397368
8	44566357	0.7219728
8	44566366	0.7219728
8	44566378	0.9761441
8	44566418	0.4695391
8	44566432	0.5540949
8	44566452	0.8142247
8	44566502	0.5690274
8	44566522	0.7331047
8	44566617	0.2956586
8	44566632	0.4709314
8	44566720	0.790616
8	44566955	0.3006942
8	44567357	0.7219728
8	44567479	0.806602
8	44567490	0.5279619
8	44567513	0.3990828
8	44567528	0.806602
8	44567579	0.6761386
8	44567624	0.2093614
8	44567629	0.3987759
8	44567823	0.7219728
8	44567842	0.5690274
8	44567863	0.7219728
8	44567933	0.3006942
8	44567934	0.6351337
8	44568034	0.7219728
8	44568227	0.7971408
8	44568301	0.7548933
8	44568304	0.3676557
8	44568331	0.8908557
8	44568352	0.9858005
8	44568362	0.2906586
8	44568374	0.7950894
8	44568412	0.9342913
8	44568602	0.1322214
8	44568736	0.3760438
8	44568742	0.3684784
8	44568743	0.2794576
8	44568783	0.4957152
8	44568862	0.7388229
8	44568890	0.9339228
8	44568910	0.7932507
8	44568932	0.7669501
8	44569024	0.3373146
8	44569045	0.849023
8	44569090	0.354273
8	44569158	0.6426055
8	44569177	0.4772592
8	44569178	0.3764634
8	44569212	0.2673565
8	44569234	0.738259
8	44569249	0.7219728
8	44569313	0.5915981
8	44569314	0.7812043
8	44569320	0.927457
8	44569390	0.6550788
8	44569547	0.7219728
8	44569567	0.6738229
8	44569603	0.3678398
8	44569644	0.6351337
8	44569717	0.3990828
8	44569796	0.2732891
8	44569801	0.4709314
8	44569803	0.3990828
8	44569848	0.6351337
8	44570099	0.806602
8	44570111	0.3648321
8	44570200	0.4709314
8	44570228	0.465419
8	44570389	0.8678292
8	44570413	0.4709314
8	44570582	0.465419
8	44570677	0.7523512
8	44570696	0.251377
8	44570734	0.3519162
8	44582336	0.5360127
8	44582366	0.9258725
8	44582605	0.5431844
8	44582622	0.5530023
8	44582650	0.2724847
8	44582715	0.2731818
8	44582747	0.5848143
8	44582777	0.9690529
8	44582916	0.4283065
8	44583083	0.4525964
8	44583293	0.475379
8	44583298	0.5266753
8	44583392	0.5829089
8	44583398	0.6980304
8	44583563	0.9046405
8	44583589	0.3378782
8	44583646	0.7219728
8	44583699	0.7219728
8	44583723	0.8028691
8	44583749	0.8262336
8	44583803	0.779168
8	44583941	0.6197451
8	44584017	0.8678292
8	44584033	0.806602
8	44584160	0.6733146
8	44584216	0.5185418
8	44584286	0.7219728
8	44584441	0.5690274
8	44584448	0.5690274
8	44584465	0.6351337
8	44584567	0.9126522
8	44584596	0.208875
8	44584623	0.3562551
8	44584648	0.6624996
8	44584666	0.9216488
8	44584687	0.6562503
8	44584735	0.4171073
8	44584799	0.7219728
8	44584817	0.3454996
8	44584828	0.6869053
8	44585228	0.3990828
8	44585247	0.6667465
8	44585384	0.4965464
8	44585434	0.1170902
8	44585480	0.8881427
8	44585492	0.4038692
8	44585496	0.6544757
8	44585498	0.5534231
8	44585509	0.870321
8	44585516	0.9184271
8	44585521	0.3951848
8	44585523	0.7050573
8	44585535	0.5771059
8	44585544	0.791649
8	44585555	0.4560004
8	44585560	0.7425129
8	44585574	0.6338524
8	44585697	0.7837994
8	44585721	0.7860949
8	44585773	0.5830606
8	44585777	0.8077839
8	44585780	0.724812
8	44585831	0.2813194
8	44585835	0.217084
8	44585849	0.4020064
8	44585852	0.6233621
8	44585867	0.7025527
8	44585876	0.9251836
8	44585947	0.7029372
8	44586070	0.738259
8	44586085	0.5006796
8	44586200	0.806602
8	44586226	0.738259
8	44586339	0.543407
8	44586364	0.790616
8	44586423	0.5690274
8	44586630	0.790616
8	44586860	0.806602
8	44586995	0.8315248
8	44587040	0.738259
8	44587064	0.2633984
8	44587159	0.4709314
8	44587222	0.6351337
8	44587440	0.7219728
8	44587699	0.2622615
8	44587830	0.5958041
8	44587858	0.790616
8	44587863	0.3006942
8	44587918	0.3877367
8	44587934	0.4709314
8	44588146	0.2270977
8	44588176	0.3835434
8	44588192	0.5690274
8	44588213	0.2292655
8	44588221	0.8678292
8	44588287	0.5099685
8	44588295	0.3203585
8	44588431	0.7219728
8	44588449	0.8904504
8	44588457	0.9134626
8	44588476	0.806602
8	44588525	0.8555337
8	44588598	0.9946294
8	44588738	0.4549546
8	44588743	0.790616
8	44588810	0.3648321
8	44588822	0.4709314
8	44588958	0.5915435
8	44588980	0.8786823
8	44589382	0.5146818
8	44589423	0.3648321
8	44589428	0.9134626
8	44589453	0.5688619
8	44589576	0.6762545
8	44589577	0.3835434
8	44589654	0.2633984
8	44589664	0.2633984
8	44589693	0.7219728
8	44589728	0.7219728
8	44589734	0.6351337
8	44589759	0.6373043
8	44589783	0.4709314
8	44589853	0.7219728
8	44590138	0.8678292
8	44590192	0.4709314
8	44590282	0.9634933
8	44590283	0.8678292
8	44590632	0.3006942
8	44590648	0.7219728
8	44590656	0.4709314
8	44590657	0.3648321
8	44590761	0.8938594
8	44590833	0.7219728
8	44590848	0.4709314
8	44590922	0.7219728
8	44591015	0.6373043
8	44591148	0.738259
8	44591326	0.7219728
8	44591437	0.4522501
8	44591552	0.1869102
8	44591567	0.3648321
8	44591655	0.251377
8	44591882	0.3648321
8	44592003	0.4709314
8	44592046	0.7197582
8	44592186	0.3813822
8	44592204	0.6187897
8	44592220	0.6187897
8	44592275	0.7219728
8	44592289	0.8678292
8	44592316	0.6956372
8	44592384	0.5690274
8	44592397	0.7219728
8	44592398	0.9342913
8	44592432	0.9487721
8	44592494	0.3638165
8	44592544	0.4076968
8	44592606	0.4709314
8	44592637	0.6990665
8	44592692	0.6351337
8	44592708	0.6351337
8	44592710	0.3648321
8	44592740	0.4709314
8	44593021	0.8678292
8	44593022	0.8678292
8	44593062	0.790616
8	44593115	0.4709314
8	44593283	0.5530023
8	44593346	0.4998783
8	44593534	0.4749402
8	44593580	0.4709314
8	44593587	0.7219728
8	44593645	0.2633984
8	44593737	0.6262703
8	44594051	0.6315829
8	44594100	0.7463362
8	44594318	0.5628232
8	44594408	0.8480556
8	44594418	0.465419
8	44594442	0.5313894
8	44594447	0.6601913
8	44594694	0.7806351
8	44594707	0.5628232
8	44594752	0.2710474
8	44594810	0.3694609
8	44595144	0.7148344
8	44595333	0.417411
8	44595342	0.5628232
8	44595403	0.7148344
8	44595587	0.361006
8	44595654	0.5853323
8	44595677	0.4857518
8	44595864	0.4206236
8	44595884	0.5628232
8	44595902	0.5628232
8	44596335	0.6601913
8	44596513	0.2710474
8	44596543	0.6765266
8	44596578	0.799007
8	44596934	0.5628232
8	44597079	0.372038
8	44597299	0.8403964
8	44597313	0.6847741
8	44597442	0.5628232
8	44597479	0.4477452
8	44597538	0.7463362
8	44597800	0.6315829
8	44597830	0.5135849
8	44598073	0.7148344
8	44598079	0.9248598
8	44598221	0.9777475
8	44598491	0.8969574
8	44598544	0.6398228
8	44598629	0.8972132
8	44598681	0.2775741
8	44598685	0.8388827
8	44599015	0.5671661
8	44599021	0.3652822
8	44599084	0.8138462
8	44599120	0.44884
8	44599179	0.2505071
8	44599231	0.799965
8	44599256	0.83263
8	44599511	0.7148344
8	44599575	0.3927909
8	44599673	0.8781441
8	44599701	0.5401157
8	44599832	0.2710474
8	44599876	0.7463362
8	44600068	0.465419
8	44600137	0.5599278
8	44600340	0.465419
8	44600374	0.8518702
8	44600599	0.8896256
8	44600843	0.5853323
8	44600887	0.8139879
8	44600941	0.5915981
8	44600957	0.3485208
8	44600972	0.4076968
8	44601061	0.7473647
8	44601117	0.7473647
8	44601406	0.5078285
8	44601524	0.5690274
8	44601589	0.8410775
8	44601765	0.7038485
8	44601863	0.5005471
8	44601921	0.5532223
8	44601938	0.9348062
8	44601972	0.7114925
8	44601973	0.5012277
8	44602030	0.529791
8	44602152	0.957465
8	44602246	0.7331047
8	44602399	0.4695391
8	44602459	0.3408852
8	44602507	0.9543782
8	44602594	0.6741884
8	44602654	0.9134626
8	44602727	0.5690274
8	44602760	0.806602
8	44602828	0.7926504
8	44602849	0.799007
8	44603031	0.4695391
8	44603049	0.8678292
8	44603101	0.3925223
8	44603110	0.2577917
8	44603129	0.3648321
8	44603190	0.8237688
8	44603297	0.9342913
8	44603315	0.6351337
8	44603339	0.8641449
8	44603557	0.8317867
8	44603588	0.3408852
8	44604061	0.738259
8	44604466	0.7893553
8	44604473	0.5542996
8	44604558	0.8880791
8	44604775	0.2444387
8	44605207	0.7632871
8	44605226	0.9987094
8	44605234	0.716792
8	44605264	0.8861171
8	44605272	0.4990466
8	44605292	0.55415
8	44605296	0.6234903
8	44605369	0.2633984
8	44605389	0.7978635
8	44605513	0.5811687
8	44605525	0.6696595
8	44605760	0.8302419
8	44605779	0.5485932
8	44606072	0.8229513
8	44606087	0.4709314
8	44606106	0.7219728
8	44606184	0.4709314
8	44606187	0.7414351
8	44606255	0.6459662
8	44606394	0.8314984
8	44606415	0.9207783
8	44606464	0.8678292
8	44606597	0.7582575
8	44606641	0.4076968
8	44606679	0.8028691
8	44606860	0.8463378
8	44606871	0.7219728
8	44606891	0.9952654
8	44606962	0.2045886
8	44606972	0.8028691
8	44607030	0.4802929
8	44607031	0.4802929
8	44607162	0.6353887
8	44607215	0.4525964
8	44607509	0.806602
8	44607532	0.1203309
8	44607545	0.3648321
8	44607610	0.3648321
8	44607679	0.8678292
8	44607697	0.790616
8	44607713	0.4695391
8	44607747	0.7219728
8	44607764	0.4709314
8	44608188	0.6187897
8	44608205	0.8315248
8	44608309	0.8315248
8	44608556	0.7219728
8	44608565	0.738259
8	44608933	0.6351337
8	44609092	0.4695391
8	44609232	0.790616
8	44609288	0.5383546
8	44609291	0.4709314
8	44609530	0.4772592
8	44609551	0.4495631
8	44609557	0.582705
8	44609611	0.5559017
8	44609710	0.6688722
8	44609739	0.5761006
8	44609786	0.8786521
8	44609960	0.5076539
8	44610128	0.3645806
8	44610241	0.4709314
8	44610855	0.7625814
8	44610863	0.8245514
8	44610912	0.7148344
8	44610933	0.3694609
8	44610946	0.4857518
8	44610974	0.4770152
8	44611000	0.9518169
8	44611069	0.7925499
8	44611251	0.957465
8	44611367	0.8970314
8	44611458	0.456865
8	44611621	0.4116021
8	44611714	0.2703286
8	44611781	0.99965
8	44611782	0.6612405
8	44611783	0.1314514
8	44611829	0.811229
8	44611847	0.6710465
8	44611875	0.7460573
8	44611911	0.8117519
8	44611913	0.6019559
8	44611925	0.5708325
8	44611932	0.6700814
8	44611969	0.07861797
8	44612049	0.7386392
8	44612681	0.7187751
8	44612867	0.7324072
8	44612901	0.3900503
8	44612921	0.4171042
8	44612975	0.5946512
8	44613034	0.9983857
8	44613046	0.9983857
8	44613380	0.8192023
8	44613417	0.7439381
8	44613420	0.5720101
8	44613529	0.3302353
8	44613544	0.5925983
8	44613682	0.6147184
8	44614372	0.9378657
8	44614691	0.8028691
8	44614758	0.8678292
8	44614830	0.738259
8	44615001	0.5021234
8	44615027	0.7863267
8	44615050	0.5174055
8	44615051	0.4563902
8	44615221	0.528178
8	44615240	0.5216403
8	44615314	0.7783985
8	44615503	0.2970008
8	44616078	0.9323946
8	44616172	0.4420008
8	44616458	0.6377213
8	44616463	0.6338246
8	44616671	0.8280702
8	44616740	0.3425025
8	44616817	0.5332566
8	44616893	0.4671671
8	44617315	0.8368524
8	44617340	0.6332601
8	44617698	0.2275652
8	44617792	0.9568064
8	44617793	0.9137566
8	44617900	0.2318799
8	44617944	0.7886346
8	44617945	0.377161
8	44617952	0.4112879
8	44618026	0.6592202
8	44618118	0.1993296
8	44618123	0.4478019
8	44618250	0.6765983
8	44618253	0.9507309
8	44618262	0.6913169
8	44618271	0.9324834
8	44618478	0.2224699
8	44618529	0.8636554
8	44618589	0.8039325
8	44618611	0.4421957
8	44618996	0.8625135
8	44619006	0.5467792
8	44619118	0.7979336
8	44619228	0.166898
8	44619325	0.4135264
8	44619375	0.5937188
8	44619399	0.9609802
8	44619429	0.3821974
8	44619460	0.3404848
8	44619502	0.5493788
8	44619594	0.8513724
8	44619624	0.9595293
8	44619650	0.639158
8	44619715	0.3390998
8	44619716	0.3390998
8	44619937	0.7223999
8	44619975	0.7997321
8	44620206	0.8050394
8	44620431	0.1463636
8	44620439	0.8650597
8	44620614	0.5017887
8	44620620	0.5433137
8	44620663	0.2344635
8	44620785	0.7987659
8	44620804	0.9842636
8	44621163	0.1317155
8	44621266	0.8368524
8	44621481	0.6970573
8	44621634	0.6704852
8	44621827	0.6932614
8	44621874	0.6078363
8	44621977	0.3341835
8	44622036	0.5899128
8	44622042	0.5159498
8	44622162	0.9122382
8	44622166	0.6078363
8	44622275	0.5433137
8	44622490	0.8259975
8	44622578	0.8368524
8	44622617	0.2706854
8	44622625	0.5515542
8	44622811	0.6144796
8	44622819	0.3934913
8	44623159	0.8368524
8	44623195	0.6932614
8	44623317	0.8461799
8	44623441	0.6932614
8	44623584	0.6932614
8	44623616	0.5863038
8	44623727	0.5490117
8	44623771	0.4926203
8	44623900	0.4478019
8	44623904	0.4478019
8	44624026	0.5325831
8	44624131	0.5790325
8	44624141	0.9122382
8	44624142	0.4478019
8	44624150	0.6078363
8	44624171	0.4207379
8	44624214	0.7219728
8	44624334	0.4709314
8	44624441	0.3485208
8	44624513	0.8276189
8	44624761	0.790616
8	44624907	0.738259
8	44624927	0.7219728
8	44624971	0.4709314
8	44625132	0.8555337
8	44625172	0.2633984
8	44625193	0.6373043
8	44625214	0.4233884
8	44625295	0.6351337
8	44625332	0.7456354
8	44625362	0.8028691
8	44625404	0.7219728
8	44625427	0.806602
8	44625437	0.8678292
8	44625512	0.6373043
8	44625515	0.6373043
8	44625594	0.7286986
8	44625660	0.5690274
8	44625717	0.7219728
8	44625738	0.7219728
8	44625742	0.3008866
8	44625832	0.2868649
8	44625878	0.7219728
8	44625993	0.806602
8	44626098	0.7219728
8	44626469	0.6353887
8	44626564	0.7984637
8	44626766	0.6833095
8	44626782	0.5986104
8	44626873	0.7910769
8	44626926	0.2232423
8	44627375	0.466672
8	44627454	0.5192971
8	44627552	0.3859702
8	44627745	0.8973179
8	44627751	0.9364145
8	44627801	0.680943
8	44627896	0.5672647
8	44627955	0.9466582
8	44628023	0.6922532
8	44628112	0.3151758
8	44628153	0.9512037
8	44628215	0.9571775
8	44628261	0.8875034
8	44628624	0.1012587
8	44629753	0.6269968
8	44629950	0.6322227
8	44629984	0.5073376
8	44630143	0.4016055
8	44630221	0.6975952
8	44630255	0.7726729
8	44630304	0.5278863
8	44630375	0.5278863
8	44630422	0.496129
8	44630448	0.4854279
8	44630470	0.5980131
8	44630493	0.2633984
8	44630556	0.8678292
8	44630575	0.790616
8	44630646	0.790616
8	44630929	0.3877367
8	44630998	0.7219728
8	44631008	0.9342913
8	44631075	0.806602
8	44631083	0.8678292
8	44631271	0.7219728
8	44631305	0.8028691
8	44631462	0.4709314
8	44631464	0.4709314
8	44631504	0.5211077
8	44631593	0.6351337
8	44631608	0.251377
8	44631666	0.251377
8	44631719	0.3018977
8	44631750	0.2779154
8	44632250	0.3990828
8	44632299	0.5235539
8	44632325	0.5958041
8	44632348	0.7219728
8	44632353	0.8473345
8	44632397	0.7323304
8	44632495	0.7219728
8	44632527	0.790616
8	44632643	0.3582512
8	44632654	0.6351337
8	44632831	0.4709314
8	44633068	0.4106284
8	44633157	0.4709314
8	44633445	0.6572299
8	44633569	0.8934158
8	44633758	0.3645282
8	44633765	0.3648321
8	44633905	0.806602
8	44633941	0.7219728
8	44633950	0.7343215
8	44634233	0.806602
8	44634243	0.4709314
8	44634253	0.4709314
8	44634377	0.7526216
8	44634608	0.3835434
8	44634616	0.738259
8	44634629	0.688492
8	44634742	0.7219728
8	44634804	0.6353887
8	44634848	0.5690274
8	44634865	0.7669501
8	44634887	0.5690274
8	44635006	0.3990828
8	44635190	0.738259
8	44635401	0.738259
8	44635624	0.9342913
8	44635672	0.3519162
8	44635714	0.4709314
8	44635730	0.8678292
8	44635764	0.3648321
8	44635828	0.8186219
8	44635924	0.5770373
8	44635946	0.7564853
8	44635960	0.6550788
8	44636048	0.4709314
8	44636075	0.5764346
8	44636257	0.5038757
8	44636321	0.4992257
8	44636796	0.8678292
8	44638773	0.4794219
8	44638902	0.4024606
8	44639036	0.5810719
8	44639056	0.5315316
8	44639061	0.9687386
8	44639278	0.6985708
8	44639293	0.6985708
8	44639379	0.9907445
8	44639492	0.6164832
8	44639572	0.6284058
8	44639629	0.343398
8	44639723	0.4140961
8	44639832	0.7584043
8	44639934	0.343398
8	44640060	0.3380846
8	44640153	0.6698103
8	44640312	0.7584043
8	44640353	0.7683183
8	44640453	0.3190266
8	44640471	0.7135283
8	44640605	0.7683183
8	44640650	0.4492413
8	44640705	0.3683356
8	44640835	0.695703
8	44640993	0.2950985
8	44641125	0.3664741
8	44641127	0.6962519
8	44641490	0.343398
8	44641576	0.5245183
8	44641581	0.4321191
8	44641621	0.7584043
8	44641670	0.343398
8	44641758	0.343398
8	44641904	0.4230298
8	44641947	0.3180282
8	44642129	0.7767156
8	44642139	0.7439101
8	44642151	0.1340007
8	44642160	0.4675782
8	44642169	0.6231793
8	44642236	0.8824048
8	44642253	0.5166368
8	44642278	0.08966981
8	44642281	0.08220395
8	44642304	0.061087
8	44642306	0.06728631
8	44642307	0.1415037
8	44642351	0.0164652
8	44642376	0.1975502
8	44642379	0.1991646
8	44642385	0.3665447
8	44642409	0.08955612
8	44642427	0.1216524
8	44642487	0.2611313
8	44642495	0.327523
8	44642512	0.2642367
8	44642528	0.2642367
8	44642546	0.4820645
8	44642554	0.1908902
8	44642560	0.3550317
8	44642594	0.4978539
8	44642601	0.3749592
8	44642637	0.4296313
8	44642717	0.7584043
8	44642719	0.2081
8	44642720	0.5214299
8	44642804	0.343398
8	44642825	0.5519279
8	44642898	0.2081
8	44642946	0.8117555
8	44643012	0.8859215
8	44643067	0.8353676
8	44643168	0.7343866
8	44643181	0.7485003
8	44643349	0.2077796
8	44643389	0.2433393
8	44643397	0.1975862
8	44643418	0.9283673
8	44643473	0.7874784
8	44643524	0.2552912
8	44643561	0.4230298
8	44643622	0.8929873
8	44643754	0.7751665
8	44643879	0.2555488
8	44643968	0.9643239
8	44643970	0.8308488
8	44643984	0.6863034
8	44644070	0.6975368
8	44644100	0.4798617
8	44644331	0.7584043
8	44644430	0.6319218
8	44644681	0.343398
8	44645119	0.343398
8	44645128	0.7584043
8	44645222	0.343398
8	44645262	0.343398
8	44645314	0.3550317
8	44645324	0.6975368
8	44645388	0.2555488
8	44645410	0.7691629
8	44645425	0.8896078
8	44645464	0.3405635
8	44645827	0.6951463
8	44645849	0.7847445
8	44645898	0.7427383
8	44645906	0.3594817
8	44645975	0.441308
8	44646050	0.7485003
8	44646091	0.7973891
8	44646162	0.2368316
8	44646508	0.7485003
8	44646538	0.3547519
8	44646552	0.7485003
8	44646601	0.7584043
8	44647215	0.3405635
8	44647250	0.7485003
8	44647604	0.6473868
8	44647857	0.6073662
8	44647874	0.6473868
8	44647945	0.3773397
8	44648053	0.1755959
8	44648105	0.9545833
8	44648150	0.4230298
8	44648228	0.7584043
8	44648386	0.1451416
8	44648473	0.4233287
8	44648485	0.8654886
8	44648619	0.551872
8	44648620	0.7146485
8	44648641	0.7496616
8	44648689	0.6279778
8	44648744	0.6829489
8	44648806	0.3376996
8	44648824	0.6875338
8	44648836	0.7410601
8	44649324	0.6975368
8	44649400	0.7584043
8	44649405	0.2506466
8	44649414	0.2555488
8	44649480	0.4064016
8	44649575	0.8117555
8	44649724	0.343398
8	44649777	0.3550317
8	44649820	0.8371428
8	44649851	0.2555488
8	44649949	0.7479563
8	44650045	0.2081
8	44650163	0.6271805
8	44650246	0.6664015
8	44650349	0.2081
8	44650396	0.7008698
8	44650410	0.3751559
8	44650474	0.2081
8	44650562	0.7485003
8	44650581	0.4414248
8	44650614	0.8523094
8	44650681	0.7584043
8	44650716	0.6975368
8	44650891	0.7479563
8	44650919	0.343398
8	44650982	0.7683183
8	44651277	0.458681
8	44651354	0.3583691
8	44651576	0.343398
8	44651765	0.6664015
8	44651773	0.343398
8	44651985	0.8117555
8	44651987	0.7584043
8	44652081	0.8117555
8	44652094	0.8575546
8	44652127	0.343398
8	44652148	0.6937946
8	44652251	0.7584043
8	44652346	0.4230298
8	44652350	0.976968
8	44652476	0.7584043
8	44652504	0.8371428
8	44652509	0.4230298
8	44652532	0.8371428
8	44652791	0.3294248
8	44652940	0.6899343
8	44652950	0.1872662
8	44653148	0.7485003
8	44653417	0.7580794
8	44653466	0.848075
8	44653731	0.2668051
8	44653737	0.8117555
8	44653955	0.6875338
8	44653977	0.8337141
8	44653988	0.3555752
8	44654028	0.8905646
8	44654044	0.6284058
8	44654112	0.3405635
8	44654328	0.7584043
8	44654403	0.7083141
8	44654447	0.987599
8	44654592	0.7392827
8	44654658	0.899124
8	44654687	0.3067408
8	44654808	0.1304477
8	44654809	0.3979454
8	44654837	0.1169376
8	44654900	0.2707964
8	44654979	0.6602396
8	44655062	0.3006134
8	44655069	0.3520575
8	44655151	0.8896078
8	44655310	0.7584043
8	44655347	0.6975368
8	44655385	0.3304894
8	44655418	0.6664015
8	44655454	0.7485003
8	44655460	0.343398
8	44655583	0.6664015
8	44655652	0.7863536
8	44655799	0.3405635
8	44655909	0.7584043
8	44655992	0.3875693
8	44656483	0.343398
8	44656534	0.343398
8	44656539	0.7343866
8	44656754	0.7683183
8	44656884	0.8012025
8	44656961	0.3550317
8	44656991	0.343398
8	44657022	0.7485003
8	44657173	0.3405635
8	44657199	0.343398
8	44657201	0.6975368
8	44657239	0.343398
8	44657360	0.8117555
8	44657409	0.3728725
8	44657655	0.893801
8	44657685	0.7584043
8	44657837	0.343398
8	44657901	0.9401937
8	44657976	0.2895264
8	44658148	0.9966211
8	44659063	0.8084115
8	44659135	0.7112147
8	44659201	0.6404279
8	44659236	0.5912541
8	44659419	0.9412154
8	44659454	0.3626465
8	44662281	0.5049199
8	44662307	0.5312283
8	44662558	0.9558
8	44662562	0.4213371
8	44662659	0.8229513
8	44662705	0.8590034
8	44663007	0.1326958
8	44663420	0.9077868
8	44664871	0.3291361
8	44664951	0.4772878
8	44665531	0.6516366
8	44665717	0.7609907
8	44665999	0.3785491
8	44666024	0.5039193
8	44666123	0.7325974
8	44666611	0.2391509
8	44666637	0.4798617
8	44666711	0.7584043
8	44666734	0.7683183
8	44666746	0.7584043
8	44666769	0.7485003
8	44666877	0.7485003
8	44666892	0.2081
8	44666959	0.7479563
8	44667139	0.7584043
8	44667307	0.2081
8	44667589	0.7485003
8	44667652	0.3334114
8	44667753	0.7485003
8	44667773	0.6975368
8	44667825	0.343398
8	44667918	0.7584043
8	44667942	0.6975368
8	44667971	0.2555488
8	44668124	0.7770462
8	44668148	0.7277211
8	44668250	0.7584043
8	44668367	0.8736345
8	44668385	0.2838617
8	44668578	0.848075
8	44668669	0.2237644
8	44668707	0.7584043
8	44668715	0.6664015
8	44668847	0.7479563
8	44668884	0.4230298
8	44668895	0.3405635
8	44668897	0.7584043
8	44668940	0.2555488
8	44668943	0.7584043
8	44669095	0.343398
8	44669195	0.2555488
8	44669200	0.4230298
8	44669236	0.4230298
8	44669372	0.7584043
8	44669565	0.685931
8	44669574	0.3568991
8	44669706	0.6951463
8	44669887	0.5506239
8	44669894	0.5238412
8	44669933	0.1771892
8	44669963	0.7439101
8	44670039	0.1325174
8	44670105	0.6975368
8	44670209	0.343398
8	44670286	0.343398
8	44670299	0.343398
8	44670339	0.3405635
8	44670603	0.7584043
8	44670717	0.7683183
8	44670768	0.5558418
8	44670792	0.2098574
8	44670821	0.7584043
8	44670845	0.2081
8	44670943	0.3188562
8	44671073	0.4521823
8	44671075	0.6668719
8	44672123	0.359443
8	44672207	0.8337141
8	44672221	0.4597446
8	44672300	0.343398
8	44672358	0.343398
8	44672396	0.3405635
8	44672441	0.3405635
8	44672472	0.4230298
8	44672492	0.2555488
8	44672605	0.8117555
8	44672609	0.3405635
8	44672659	0.2081
8	44672703	0.8371428
8	44672766	0.6664015
8	44672814	0.3405635
8	44672856	0.3728725
8	44673283	0.7924086
8	44673297	0.3155725
8	44673337	0.7732774
8	44673376	0.8117555
8	44673452	0.3210403
8	44673512	0.8308488
8	44673753	0.343398
8	44673816	0.343398
8	44673851	0.3728725
8	44673911	0.6664015
8	44674001	0.6975368
8	44674020	0.4321191
8	44674021	0.6937946
8	44674048	0.6937946
8	44674464	0.4544353
8	44674525	0.4798617
8	44674629	0.8117555
8	44674640	0.8117555
8	44675288	0.769227
8	44675623	0.8966557
8	44675694	0.4062514
8	44675919	0.5060898
8	44676342	0.3329932
8	44676706	0.4110502
8	44676729	0.9121682
8	44676807	0.4110502
8	44677028	0.6317989
8	44677096	0.7400265
8	44677171	0.3044255
8	44677271	0.3061891
8	44677364	0.8590547
8	44677425	0.3846612
8	44677467	0.873875
8	44677477	0.3846612
8	44677530	0.5342097
8	44677556	0.8590547
8	44677604	0.8398445
8	44677817	0.6593797
8	44677978	0.3704493
8	44678123	0.7105261
8	44678139	0.873875
8	44678178	0.769371
8	44678212	0.7782769
8	44678234	0.6989725
8	44678278	0.7190573
8	44678288	0.5535641
8	44678309	0.65002
8	44678393	0.786274
8	44678452	0.4627074
8	44678510	0.6994973
8	44681015	0.7642852
8	44681079	0.9505573
8	44691540	0.2982087
8	44700475	0.8117555
8	44700698	0.7584043
8	44700704	0.7584043
8	44700822	0.7683183
8	44700841	0.7584043
8	44700986	0.3728725
8	44700989	0.7479563
8	44701110	0.7584043
8	44701133	0.343398
8	44701245	0.5949484
8	44701249	0.2872742
8	44701361	0.6627527
8	44701376	0.7847445
8	44701446	0.3594817
8	44701781	0.6108735
8	44702087	0.4636123
8	44702102	0.7291248
8	44702295	0.3282225
8	44702502	0.3405635
8	44702613	0.343398
8	44702664	0.7584043
8	44702671	0.7479563
8	44702722	0.7931751
8	44702756	0.1555892
8	44703115	0.5235672
8	44703141	0.8732823
8	44703179	0.8952674
8	44703180	0.343398
8	44703431	0.5231189
8	44703561	0.7017728
8	44703685	0.5308486
8	44703727	0.4485196
8	44703865	0.7683183
8	44704021	0.6360367
8	44704133	0.343398
8	44704139	0.4230298
8	44704295	0.2962652
8	44704349	0.7584043
8	44704528	0.3405635
8	44704534	0.3728725
8	44704624	0.7847445
8	44704667	0.2081
8	44704673	0.8117555
8	44704724	0.6664015
8	44704798	0.8337141
8	44704836	0.6875338
8	44704853	0.8337141
8	44704862	0.8337141
8	44704889	0.8853896
8	44704905	0.7427383
8	44705046	0.4414248
8	44705066	0.5858805
8	44705178	0.7584043
8	44705338	0.7847445
8	44705379	0.7847445
8	44705412	0.8853896
8	44705542	0.9631017
8	44705556	0.3514787
8	44705683	0.4322262
8	44705795	0.4604151
8	44705857	0.562624
8	44705926	0.1155288
8	44706291	0.7337157
8	44706326	0.6899343
8	44706357	0.234439
8	44706402	0.5962051
8	44706407	0.6899343
8	44706412	0.220886
8	44706422	0.6899343
8	44706580	0.8831423
8	44706590	0.4284846
8	44706637	0.4284846
8	44706706	0.7683183
8	44706762	0.8117555
8	44706811	0.3405635
8	44706996	0.3728725
8	44707189	0.7790539
8	44707247	0.6539861
8	44707258	0.6975368
8	44707264	0.6576164
8	44707355	0.343398
8	44707367	0.9947473
8	44707455	0.6664015
8	44707551	0.2368316
8	44707733	0.7485003
8	44707816	0.7584043
8	44708179	0.3384033
8	44708282	0.7584043
8	44708293	0.7762958
8	44708305	0.8226977
8	44708330	0.343398
8	44708497	0.4230298
8	44708579	0.8117555
8	44708701	0.7776724
8	44708774	0.7714833
8	44708855	0.7485003
8	44708876	0.7485003
8	44708993	0.2555488
8	44709173	0.7584043
8	44709235	0.7553027
8	44709305	0.1037349
8	44709440	0.8414117
8	44709457	0.343398
8	44709551	0.3405635
8	44709676	0.7584043
8	44709696	0.343398
8	44709700	0.2368316
8	44709719	0.7584043
8	44709743	0.3405635
8	44709791	0.3405635
8	44709811	0.343398
8	44709887	0.6975368
8	44710021	0.7271127
8	44710030	0.7049
8	44710037	0.4515618
8	44710043	0.7989143
8	44710103	0.7902964
8	44710229	0.584532
8	44710239	0.6933018
8	44710246	0.584532
8	44710302	0.5048213
8	44710323	0.6927592
8	44710343	0.3405635
8	44710354	0.7479563
8	44710401	0.4133329
8	44710418	0.4284846
8	44710502	0.7683183
8	44710552	0.3481419
8	44710590	0.3012248
8	44710675	0.7584043
8	44710782	0.3405635
8	44710840	0.4574436
8	44710949	0.7919077
8	44711003	0.4230298
8	44711119	0.9165193
8	44711161	0.7485003
8	44711175	0.2004147
8	44711339	0.8547991
8	44711524	0.2111858
8	44711697	0.7289728
8	44711813	0.8429459
8	44712100	0.7584043
8	44712236	0.8117555
8	44712247	0.343398
8	44712483	0.9724968
8	44712507	0.4389841
8	44712554	0.7135283
8	44712567	0.2350058
8	44712680	0.7427383
8	44712725	0.7351062
8	44712749	0.7313341
8	44712756	0.7847445
8	44712775	0.6951463
8	44712816	0.2922359
8	44712944	0.7556394
8	44713000	0.4230298
8	44713070	0.5624899
8	44713172	0.343398
8	44713198	0.3834089
8	44713264	0.582637
8	44713266	0.49802
8	44713281	0.2576242
8	44713290	0.3411435
8	44713293	0.3500868
8	44713404	0.2296604
8	44713449	0.734914
8	44713480	0.1787451
8	44713509	0.3298658
8	44713543	0.7199403
8	44713589	0.7133709
8	44713639	0.3431411
8	44713671	0.7170042
8	44713759	0.7170042
8	44713769	0.7010634
8	44713828	0.3514787
8	44713918	0.3721299
8	44714045	0.3481419
8	44714060	0.3405635
8	44714105	0.8117555
8	44714239	0.8117555
8	44714264	0.2932353
8	44714403	0.2081
8	44714507	0.7584043
8	44714513	0.343398
8	44714762	0.4600579
8	44714838	0.467901
8	44715112	0.7419247
8	44715170	0.4988996
8	44715187	0.6335785
8	44715254	0.1213256
8	44715365	0.343398
8	44715379	0.3742843
8	44715511	0.976968
8	44715515	0.3594817
8	44715622	0.6698103
8	44715787	0.7584043
8	44715810	0.7584043
8	44716024	0.4230298
8	44716032	0.7584043
8	44716065	0.1105659
8	44716072	0.8117555
8	44716126	0.6664015
8	44716168	0.7584043
8	44716214	0.3282347
8	44716394	0.7683183
8	44716416	0.6975368
8	44716805	0.6313102
8	44716995	0.7479563
8	44717045	0.343398
8	44717093	0.343398
8	44717360	0.4120899
8	44717537	0.7584043
8	44717697	0.2831922
8	44717728	0.7879037
8	44717848	0.3614568
8	44717982	0.7879037
8	44718021	0.7879037
8	44718063	0.3276716
8	44718070	0.6660078
8	44718165	0.323265
8	44718238	0.8519293
8	44718259	0.3783058
8	44718322	0.690062
8	44718392	0.3614568
8	44718448	0.3541019
8	44718550	0.7157969
8	44718569	0.4435701
8	44718588	0.9260069
8	44718717	0.7157969
8	44718780	0.7182334
8	44718833	0.4039024
8	44718834	0.4039024
8	44718959	0.4559819
8	44719283	0.369657
8	44719284	0.852452
8	44719304	0.3436539
8	44719305	0.3472702
8	44719309	0.263089
8	44719319	0.6904129
8	44719323	0.3559803
8	44719335	0.3353165
8	44719382	0.1202302
8	44719412	0.03520765
8	44719429	0.1027732
8	44719441	0.9360358
8	44719457	0.49095
8	44719521	0.4831603
8	44719562	0.4505388
8	44719579	0.4637246
8	44719642	0.6345578
8	44719675	0.6566134
8	44719686	0.1048902
8	44719808	0.6035614
8	44720034	0.5427622
8	44720072	0.9541031
8	44720091	0.3463413
8	44720323	0.8183129
8	44720492	0.1962502
8	44720561	0.4162022
8	44720564	0.7087413
8	44720604	0.4010643
8	44720607	0.415884
8	44720656	0.6349975
8	44720663	0.7643732
8	44720668	0.4801552
8	44720723	0.8230393
8	44720746	0.8655472
8	44720814	0.36604
8	44720859	0.36604
8	44720969	0.8321565
8	44721086	0.36604
8	44721241	0.3541019
8	44721304	0.6980466
8	44721602	0.4055486
8	44721794	0.3614568
8	44721798	0.7381184
8	44721806	0.7879037
8	44721895	0.7157969
8	44721954	0.3614568
8	44721969	0.3541019
8	44722058	0.6660078
8	44722070	0.6980466
8	44722096	0.8030049
8	44722197	0.3614568
8	44722281	0.7879037
8	44722399	0.4111058
8	44722411	0.3614568
8	44722431	0.8542237
8	44722509	0.8465074
8	44722515	0.7007384
8	44722569	0.2295753
8	44722588	0.3893021
8	44722691	0.7520565
8	44722792	0.8620648
8	44722819	0.561947
8	44722823	0.443663
8	44722833	0.2058101
8	44722841	0.4853423
8	44722861	0.9062655
8	44722884	0.8030049
8	44722918	0.7876435
8	44722949	0.4271143
8	44723047	0.8542237
8	44723077	0.6018376
8	44723185	0.9260069
8	44723208	0.7879037
8	44723256	0.284885
8	44723454	0.7381184
8	44723480	0.6980466
8	44723595	0.6660078
8	44723680	0.3781426
8	44723723	0.7172547
8	44723733	0.381412
8	44723754	0.8542237
8	44723787	0.690062
8	44723828	0.6660078
8	44723934	0.36604
8	44723960	0.845061
8	44724046	0.3007758
8	44724114	0.6829551
8	44724275	0.4304592
8	44724486	0.569423
8	44724532	0.7879037
8	44724542	0.7381184
8	44724564	0.7879037
8	44724567	0.3180282
8	44724655	0.3541019
8	44724692	0.4435701
8	44724712	0.9292193
8	44724832	0.4435701
8	44724833	0.9601417
8	44724854	0.8545868
8	44724959	0.6757622
8	44725021	0.8864343
8	44725022	0.8864343
8	44725058	0.3113653
8	44725127	0.6660078
8	44725347	0.6975368
8	44725360	0.7479563
8	44725400	0.8117555
8	44725427	0.343398
8	44725458	0.7584043
8	44725522	0.3635377
8	44725527	0.4230298
8	44725554	0.7838267
8	44725560	0.8306848
8	44725574	0.9344304
8	44725650	0.05714019
8	44725681	0.7159736
8	44725863	0.775773
8	44725935	0.2368316
8	44725970	0.3728725
8	44726100	0.6664015
8	44726134	0.6698103
8	44726227	0.343398
8	44726284	0.6975368
8	44726295	0.5675423
8	44726721	0.702854
8	44726724	0.7584043
8	44726740	0.6698103
8	44726753	0.702854
8	44726959	0.8117555
8	44726970	0.9325259
8	44727057	0.3282347
8	44727061	0.3728725
8	44727073	0.4798617
8	44727259	0.6975368
8	44727266	0.2555488
8	44727289	0.8353676
8	44727359	0.3658299
8	44727528	0.4414248
8	44727618	0.7683183
8	44727731	0.315023
8	44727798	0.7046545
8	44727946	0.8117555
8	44727958	0.1105659
8	44728119	0.3138022
8	44728241	0.7584043
8	44728320	0.8117555
8	44728322	0.3728725
8	44728326	0.3826012
8	44728395	0.7584043
8	44728417	0.9104497
8	44728625	0.6664015
8	44728692	0.3308326
8	44728754	0.5531107
8	44728819	0.4125347
8	44728832	0.7466281
8	44728954	0.408984
8	44729033	0.7411706
8	44729052	0.5364503
8	44729163	0.2932956
8	44729169	0.6233965
8	44729223	0.9607238
8	44729291	0.5696869
8	44729316	0.3119665
8	44729323	0.8614183
8	44729440	0.6756054
8	44729441	0.6694397
8	44729482	0.7584043
8	44729762	0.3138482
8	44729823	0.3611878
8	44729866	0.2105634
8	44729970	0.4171547
8	44730004	0.3566667
8	44730146	0.4785915
8	44730300	0.343398
8	44730359	0.7479563
8	44730360	0.2555488
8	44730409	0.8929873
8	44730438	0.3613162
8	44730492	0.6234513
8	44730543	0.9269363
8	44730579	0.3334114
8	44730582	0.7584043
8	44730586	0.4230298
8	44730718	0.3405635
8	44730723	0.1890086
8	44730942	0.717504
8	44731077	0.7479563
8	44731132	0.2944576
8	44731166	0.6664015
8	44731210	0.5319594
8	44731308	0.4798617
8	44731327	0.6538862
8	44731382	0.6694397
8	44731403	0.6694397
8	44731508	0.40172
8	44731660	0.3946214
8	44731779	0.8257357
8	44731881	0.9374638
8	44731899	0.433718
8	44732013	0.5068006
8	44732019	0.5436032
8	44732029	0.8371428
8	44732041	0.5324436
8	44732049	0.3767264
8	44732088	0.2875093
8	44732110	0.6198941
8	44732125	0.6069529
8	44732174	0.4765612
8	44732234	0.09320403
8	44732252	0.6017647
8	44732313	0.6124826
8	44732345	0.6124826
8	44732388	0.6141987
8	44732409	0.5948977
8	44732436	0.9667882
8	44732624	0.7584043
8	44732704	0.3405635
8	44732931	0.4230298
8	44733026	0.6975368
8	44733059	0.7479563
8	44733115	0.3481419
8	44733206	0.7683183
8	44733251	0.2081
8	44733365	0.7439101
8	44733381	0.3462226
8	44733434	0.6698103
8	44733472	0.4414248
8	44733507	0.584532
8	44733548	0.7584043
8	44733564	0.4230298
8	44733567	0.7584043
8	44733605	0.7584043
8	44733691	0.4188387
8	44733713	0.9197176
8	44733716	0.8245242
8	44733726	0.3696124
8	44733813	0.3726771
8	44733899	0.6899343
8	44733956	0.8505215
8	44733962	0.3666243
8	44733982	0.2843547
8	44733988	0.6170211
8	44733994	0.6488304
8	44734017	0.1032967
8	44734072	0.703722
8	44734111	0.4928743
8	44734267	0.4020768
8	44734402	0.7485003
8	44734486	0.2555488
8	44734496	0.2895264
8	44734518	0.4793875
8	44734542	0.8117555
8	44734626	0.5519279
8	44734700	0.3405635
8	44734828	0.7683183
8	44734924	0.8117555
8	44735164	0.6975368
8	44735171	0.7049
8	44735305	0.343398
8	44735640	0.4230298
8	44735735	0.343398
8	44735822	0.343398
8	44736341	0.3405635
8	44736365	0.343398
8	44736398	0.8736345
8	44736455	0.4230298
8	44736462	0.3405635
8	44736463	0.3728725
8	44736473	0.8117555
8	44736675	0.3319568
8	44736775	0.6822355
8	44736784	0.5379788
8	44736835	0.6975368
8	44736935	0.6698103
8	44737036	0.7161079
8	44737104	0.3629679
8	44737199	0.8117555
8	44737334	0.343398
8	44737422	0.4641848
8	44737485	0.5962727
8	44737624	0.3589229
8	44737821	0.7485003
8	44737863	0.8117555
8	44737958	0.6832148
8	44737967	0.8304527
8	44738065	0.3510625
8	44738078	0.3334114
8	44738118	0.4680014
8	44738239	0.3362304
8	44738310	0.3362304
8	44738369	0.4230298
8	44738399	0.4322262
8	44738400	0.4798617
8	44738429	0.4322262
8	44738496	0.8304527
8	44738556	0.6664015
8	44738717	0.3561656
8	44738749	0.7430823
8	44738781	0.3362304
8	44738791	0.1593339
8	44738825	0.6533402
8	44738892	0.6664015
8	44738905	0.6664015
8	44739013	0.5245183
8	44739028	0.4414248
8	44739122	0.441308
8	44739132	0.1641711
8	44739214	0.3405635
8	44739323	0.4414248
8	44739485	0.4621049
8	44739503	0.8117555
8	44739553	0.1636173
8	44739560	0.3130975
8	44739562	0.7729228
8	44739606	0.7967723
8	44739719	0.343398
8	44739844	0.8117555
8	44739953	0.734914
8	44740064	0.3481419
8	44740074	0.6284058
8	44740076	0.6226313
8	44740077	0.4284846
8	44740271	0.9710824
8	44740430	0.5818333
8	44740470	0.3550317
8	44740576	0.6083012
8	44740669	0.7727854
8	44740778	0.2891771
8	44740810	0.1984962
8	44740831	0.8975952
8	44740853	0.09054087
8	44740890	0.8117555
8	44740975	0.3728725
8	44741040	0.4817188
8	44741057	0.714044
8	44741097	0.7290515
8	44741098	0.8068835
8	44741141	0.3879797
8	44741150	0.4928939
8	44741171	0.5734201
8	44741178	0.2428974
8	44741189	0.9551783
8	44741216	0.3437962
8	44741268	0.753762
8	44741288	0.6002873
8	44741317	0.7914499
8	44741387	0.7479563
8	44741429	0.4064016
8	44741466	0.7584043
8	44741470	0.3405635
8	44741534	0.3282225
8	44741592	0.7584043
8	44741603	0.7584043
8	44741663	0.3405635
8	44741730	0.7584043
8	44741790	0.8371428
8	44741823	0.2555488
8	44741934	0.2400275
8	44741971	0.7479563
8	44742049	0.7479563
8	44742099	0.663225
8	44742142	0.8688435
8	44742197	0.7584043
8	44742216	0.3728725
8	44742278	0.343398
8	44742413	0.6975368
8	44742420	0.2081
8	44742430	0.3550317
8	44742453	0.343398
8	44742477	0.4160674
8	44742567	0.3343636
8	44742588	0.3343636
8	44742612	0.3502405
8	44742636	0.7479563
8	44742652	0.6975368
8	44742653	0.7683183
8	44742909	0.343398
8	44742918	0.343398
8	44743006	0.7584043
8	44743147	0.6975368
8	44743166	0.2368316
8	44743174	0.7485003
8	44743324	0.7683183
8	44743395	0.8371428
8	44743400	0.6698103
8	44743427	0.7584043
8	44743581	0.4230298
8	44743589	0.4414248
8	44743600	0.6698103
8	44743667	0.7479563
8	44743677	0.343398
8	44743917	0.6851524
8	44744098	0.3294248
8	44744111	0.734914
8	44744289	0.4414248
8	44744415	0.7452923
8	44744605	0.3405635
8	44744712	0.7485003
8	44744772	0.3728725
8	44744804	0.7479563
8	44745068	0.7584043
8	44745116	0.7584043
8	44745309	0.3550317
8	44745322	0.7300996
8	44745371	0.7584043
8	44745473	0.3294248
8	44745633	0.1978802
8	44745637	0.343398
8	44745773	0.3728725
8	44745814	0.8652501
8	44745901	0.7584043
8	44745915	0.7696427
8	44746030	0.7492628
8	44746038	0.274712
8	44746218	0.6975368
8	44746221	0.7621645
8	44746305	0.1748058
8	44746351	0.671233
8	44746417	0.4230298
8	44746483	0.7584043
8	44746550	0.343398
8	44746660	0.343398
8	44746664	0.7683183
8	44746816	0.259128
8	44746843	0.4798617
8	44746918	0.848075
8	44746951	0.2081
8	44747251	0.2081
8	44747352	0.3728725
8	44747478	0.7479563
8	44747649	0.343398
8	44747696	0.2368316
8	44747808	0.4414248
8	44747921	0.3481419
8	44748129	0.8117555
8	44748155	0.6698103
8	44748481	0.9191616
8	44748523	0.6698103
8	44748626	0.3294248
8	44748672	0.4798617
8	44748689	0.2623943
8	44748701	0.7584043
8	44748917	0.343398
8	44749017	0.2081
8	44749039	0.7584043
8	44749402	0.6975368
8	44749581	0.343398
8	44749615	0.7584043
8	44749698	0.2081
8	44749881	0.7584043
8	44749975	0.7584043
8	44750041	0.734914
8	44750053	0.7502252
8	44750066	0.229744
8	44750087	0.7195436
8	44750101	0.6981812
8	44750191	0.4591592
8	44750205	0.4280964
8	44750248	0.4356847
8	44750292	0.2731075
8	44750346	0.441308
8	44750397	0.6152197
8	44750443	0.7818651
8	44750479	0.4302125
8	44750499	0.3821021
8	44750508	0.2205987
8	44750523	0.7875238
8	44750601	0.9680155
8	44750602	0.7035052
8	44750627	0.1898686
8	44750628	0.05463244
8	44750636	0.5546032
8	44750638	0.4249054
8	44750648	0.3672325
8	44750659	0.3335343
8	44750662	0.4921288
8	44750664	0.4848633
8	44750668	0.7857575
8	44750673	0.8689012
8	44750715	0.2987052
8	44750731	0.6854587
8	44750739	0.8026245
8	44750749	0.3397308
8	44750802	0.861406
8	44750821	0.9642075
8	44750853	0.8486179
8	44750862	0.9406132
8	44750869	0.9406132
8	44750886	0.9692736
8	44750936	0.4970949
8	44750963	0.8637464
8	44750994	0.5289021
8	44750999	0.7308269
8	44751005	0.9225776
8	44751021	0.9994111
8	44751051	0.9710052
8	44751804	0.3069989
8	44751806	0.2841166
8	44751839	0.2197365
8	44751846	0.2429743
8	44751876	0.4556039
8	44751878	0.2288662
8	44751926	0.7219151
8	44751989	0.649893
8	44752183	0.6534057
8	44752287	0.6351337
8	44752442	0.6163593
8	44752491	0.5690274
8	44752543	0.806602
8	44752589	0.8678292
8	44752724	0.7578956
8	44752805	0.9780581
8	44752849	0.6445666
8	44752852	0.5495585
8	44752887	0.8028691
8	44752939	0.3648321
8	44752941	0.3648321
8	44752998	0.006897179
8	44753029	0.1909083
8	44753091	0.6890318
8	44753100	0.3928131
8	44753126	0.8212943
8	44753247	0.7669412
8	44753346	0.8678292
8	44753362	0.8028691
8	44753363	0.8028691
8	44753389	0.6373043
8	44753470	0.5092675
8	44753626	0.790616
8	44753729	0.9279389
8	44753853	0.5681904
8	44753877	0.6881717
8	44753994	0.3648321
8	44754033	0.2140625
8	44754085	0.738259
8	44754132	0.3648321
8	44754141	0.7219728
8	44754241	0.5690274
8	44754340	0.738259
8	44754480	0.2638552
8	44754516	0.737211
8	44754580	0.7219728
8	44754638	0.7219728
8	44754689	0.7350428
8	44754773	0.98702
8	44754782	0.9695371
8	44754882	0.738259
8	44754910	0.806602
8	44754944	0.7219728
8	44754983	0.5690274
8	44755021	0.7219728
8	44755081	0.7219728
8	44755088	0.6869053
8	44755101	0.738259
8	44755120	0.8028691
8	44755138	0.738259
8	44755151	0.3990828
8	44755207	0.7865214
8	44755260	0.2633984
8	44755281	0.5770373
8	44755296	0.2270977
8	44755354	0.5770373
8	44755365	0.8028691
8	44755372	0.738259
8	44755428	0.8678292
8	44755447	0.6392553
8	44755619	0.5690274
8	44755693	0.5690274
8	44755805	0.3648321
8	44756009	0.8028691
8	44756014	0.7219728
8	44756026	0.4709314
8	44756050	0.806602
8	44756094	0.4709314
8	44756115	0.738259
8	44756157	0.7219728
8	44756232	0.3648321
8	44756279	0.8555337
8	44756358	0.7459723
8	44756368	0.6509304
8	44756667	0.8678292
8	44756704	0.3456962
8	44756874	0.829308
8	44756915	0.4709314
8	44757027	0.4709314
8	44757127	0.790616
8	44757179	0.4709314
8	44757221	0.6351337
8	44757344	0.9281813
8	44757350	0.692023
8	44757390	0.5690274
8	44757403	0.4709314
8	44757468	0.7219728
8	44757735	0.8709319
8	44758242	0.5559017
8	44758391	0.7119863
8	44758623	0.8678292
8	44758673	0.3841329
8	44758710	0.738259
8	44758782	0.9300927
8	44758816	0.5727786
8	44759078	0.5281295
8	44759208	0.4709314
8	44759367	0.4709314
8	44759430	0.738259
8	44759571	0.4709314
8	44759595	0.6373043
8	44759667	0.6187897
8	44759748	0.6351337
8	44759786	0.7219728
8	44759885	0.738259
8	44759893	0.5958041
8	44760112	0.7219728
8	44760124	0.4709314
8	44760234	0.5690274
8	44760439	0.4153739
8	44760926	0.3600652
8	44761075	0.7930542
8	44761173	0.7141728
8	44761174	0.3524585
8	44761251	0.9106331
8	44761339	0.7961307
8	44761483	0.3894874
8	44761651	0.3218732
8	44761725	0.7592238
8	44761827	0.4709314
8	44761891	0.806602
8	44762039	0.5764346
8	44762229	0.5898047
8	44762265	0.7298407
8	44762394	0.3622823
8	44762426	0.5761006
8	44762500	0.7219728
8	44762528	0.5521764
8	44762728	0.6351337
8	44762844	0.7219728
8	44762864	0.4709314
8	44763218	0.7219728
8	44763314	0.7102744
8	44763343	0.738259
8	44763386	0.738259
8	44763498	0.3572602
8	44763508	0.6463411
8	44763580	0.2647879
8	44763911	0.4709314
8	44763979	0.806602
8	44764248	0.9342913
8	44764666	0.5953597
8	44764707	0.488939
8	44764936	0.738259
8	44765248	0.4709314
8	44765271	0.7219728
8	44765555	0.4076968
8	44765648	0.5099685
8	44765652	0.2633984
8	44765678	0.3990828
8	44765834	0.7219728
8	44765840	0.7219728
8	44765926	0.2854787
8	44765966	0.4709314
8	44766023	0.8099226
8	44766029	0.5812526
8	44766077	0.7548403
8	44766145	0.6302576
8	44766239	0.4709314
8	44766293	0.6934126
8	44766395	0.738259
8	44766483	0.8678292
8	44766510	0.6373043
8	44766603	0.8145301
8	44766705	0.7219728
8	44766755	0.6373043
8	44766786	0.8678292
8	44766819	0.3420516
8	44766994	0.927457
8	44767137	0.5530023
8	44767304	0.4695391
8	44767322	0.5690274
8	44767533	0.8463378
8	44767804	0.4630623
8	44767962	0.8312266
8	44767965	0.8312266
8	44767984	0.8715876
8	44768001	0.3011746
8	44768004	0.9637501
8	44768108	0.9367794
8	44768158	0.9118705
8	44768232	0.3858777
8	44768283	0.3237903
8	44768349	0.2138656
8	44768357	0.4906231
8	44768376	0.09346654
8	44768879	0.1311213
8	44768886	0.3924778
8	44769265	0.3245173
8	44769415	0.7241456
8	44769427	0.9951107
8	44769460	0.5742512
8	44769678	0.8204969
8	44769759	0.1447514
8	44769981	0.2706781
8	44770110	0.4473927
8	44770158	0.5190352
8	44770368	0.4082564
8	44770452	0.3956724
8	44770496	0.496803
8	44770508	0.2968177
8	44770549	0.216359
8	44770550	0.2588559
8	44770600	0.5967946
8	44771160	0.4733494
8	44771275	0.8694422
8	44771717	0.6969468
8	44771814	0.198722
8	44771872	0.3750528
8	44771886	0.8466869
8	44771892	0.35572
8	44771895	0.3271326
8	44771916	0.04380383
8	44773496	0.4759666
8	44773533	0.4275734
8	44773659	0.9533194
8	44773753	0.7423709
8	44773758	0.6306311
8	44773766	0.4773952
8	44774957	0.1701565
8	44776118	0.7490592
8	44777282	0.1012082
8	44777540	0.7608249
8	44777565	0.5992819
8	44778425	0.4189594
8	44780325	0.6622791
8	44780355	0.8129074
8	44780519	0.01628141
8	44780561	0.7696668
8	44780584	0.1187193
8	44781121	0.4968253
8	44781165	0.7198755
8	44782113	0.1522692
8	44782202	0.439647
8	44783425	0.3398927
8	44783429	0.2754937
8	44783457	0.6661315
8	44783463	0.6661315
8	44783504	0.3858777
8	44783545	0.9725764
8	44783569	0.3858777
8	44783575	0.6798193
8	44783602	0.07846352
8	44783610	0.6123894
8	44783645	0.3314884
8	44783687	0.3896167
8	44783694	0.2775741
8	44783823	0.2362064
8	44784028	0.5695449
8	44784043	0.5695449
8	44784131	0.6157434
8	44784137	0.9484054
8	44784306	0.9174363
8	44784555	0.6083342
8	44784558	0.8374067
8	44784570	0.1393601
8	44785046	0.2001828
8	44786020	0.2351746
8	44786028	0.2599252
8	44786364	0.3930113
8	44786399	0.4215464
8	44786701	0.2367624
8	44786741	0.4977834
8	44787091	0.1400858
8	44787255	0.152811
8	44787295	0.2569922
8	44787301	0.1850913
8	44787368	0.6585602
8	44787379	0.08805656
8	44787607	0.6599003
8	44787615	0.6518381
8	44787623	0.4578637
8	44787678	0.7765178
8	44787696	0.135231
8	44787735	0.5118272
8	44787801	0.362908
8	44788006	0.8683299
8	44788244	0.4876825
8	44788461	0.5712275
8	44788546	0.5034264
8	44788613	0.452433
8	44788626	0.5480545
8	44788677	0.6780422
8	44788797	0.6212302
8	44788845	0.4695391
8	44788917	0.7219728
8	44789009	0.7219728
8	44789027	0.790616
8	44789089	0.8678292
8	44789197	0.8678292
8	44789263	0.3203585
8	44789610	0.8808408
8	44789698	0.4709314
8	44789708	0.5690274
8	44789804	0.5802557
8	44789865	0.264581
8	44790071	0.582705
8	44790107	0.5232758
8	44790514	0.7219728
8	44790529	0.6373043
8	44790558	0.4709314
8	44790563	0.738259
8	44790649	0.8678292
8	44790674	0.8678292
8	44790754	0.738259
8	44790942	0.8293419
8	44790968	0.5099685
8	44791171	0.2633984
8	44791203	0.7219728
8	44791331	0.4709314
8	44791417	0.806602
8	44791439	0.6576518
8	44791517	0.1918838
8	44791629	0.806602
8	44791927	0.8028691
8	44791974	0.3203585
8	44792229	0.8678292
8	44792290	0.7219728
8	44792349	0.3366757
8	44792373	0.5099685
8	44792395	0.8678292
8	44792658	0.5521764
8	44792782	0.9342913
8	44792959	0.6591964
8	44792970	0.4709314
8	44792974	0.4709314
8	44793001	0.7219728
8	44793183	0.3638165
8	44793316	0.4076968
8	44793400	0.3203585
8	44793416	0.6351337
8	44793528	0.7193692
8	44793540	0.4742393
8	44793647	0.5690274
8	44793708	0.8384762
8	44793730	0.5893132
8	44794235	0.8678292
8	44794407	0.7810634
8	44794613	0.4709314
8	44794684	0.3203585
8	44794821	0.4709314
8	44794831	0.790616
8	44794982	0.6672518
8	44795013	0.4709314
8	44795349	0.4695391
8	44795357	0.8678292
8	44795602	0.4526599
8	44795612	0.8678292
8	44795641	0.2633984
8	44795690	0.4709314
8	44795785	0.9319423
8	44795912	0.8678292
8	44795986	0.8391326
8	44796023	0.8911019
8	44796087	0.1520315
8	44796088	0.2182135
8	44796093	0.04363968
8	44798165	0.6494659
8	44800009	0.3666691
8	44800080	0.5690274
8	44800145	0.9134626
8	44800218	0.4772592
8	44800240	0.5690274
8	44800341	0.5690274
8	44800549	0.5958041
8	44800656	0.8678292
8	44800722	0.7219728
8	44800867	0.806602
8	44800948	0.5235539
8	44801113	0.4630222
8	44801667	0.544547
8	44801697	0.5272655
8	44801728	0.9099635
8	44801787	0.275844
8	44801923	0.6814688
8	44802048	0.9367023
8	44802168	0.5511362
8	44802259	0.8107204
8	44802264	0.7220645
8	44802465	0.5504761
8	44802478	0.3391826
8	44802730	0.916201
8	44802785	0.5892572
8	44802892	0.5665909
8	44803075	0.6455427
8	44803610	0.4541099
8	44803680	0.3821569
8	44803798	0.589103
8	44803922	0.9538479
8	44803974	0.2533789
8	44804040	0.4001072
8	44804095	0.419328
8	44804119	0.5409788
8	44804238	0.9838338
8	44804277	0.3619055
8	44804283	0.6326836
8	44804287	0.4701012
8	44804328	0.5303809
8	44804331	0.4602014
8	44804432	0.43226
8	44804700	0.5262042
8	44804782	0.406415
8	44804885	0.6738229
8	44805015	0.7542698
8	44805142	0.7778385
8	44805179	0.7778385
8	44805353	0.9278071
8	44805535	0.9843719
8	44805576	0.9478162
8	44805810	0.620201
8	44805862	0.7856981
8	44805877	0.9361131
8	44806394	0.9181495
8	44806518	0.7921441
8	44806582	0.8448073
8	44806601	0.6048182
8	44806738	0.3915752
8	44806780	0.7792426
8	44807076	0.4972691
8	44807118	0.08681111
8	44807138	0.8923035
8	44807366	0.4406061
8	44807404	0.5674893
8	44807411	0.3969281
8	44807446	0.1763496
8	44807454	0.2622828
8	44807459	0.2382431
8	44807606	0.6895615
8	44807716	0.5669722
8	44807733	0.9343117
8	44807738	0.8396403
8	44807890	0.8396717
8	44807962	0.8151327
8	44808582	0.7608042
8	44808761	0.604384
8	44808845	0.83015
8	44808861	0.6373043
8	44808900	0.5147899
8	44808934	0.2990039
8	44808976	0.09501914
8	44808995	0.2553878
8	44809028	0.714029
8	44809140	0.4484519
8	44809189	0.698458
8	44809404	0.4709314
8	44809411	0.7219728
8	44809561	0.7219728
8	44809599	0.790616
8	44809902	0.3835434
8	44809931	0.5958041
8	44810022	0.5643665
8	44810101	0.2625174
8	44810331	0.8759243
8	44810403	0.3264669
8	44810472	0.4850833
8	44810515	0.806602
8	44810520	0.3835434
8	44810673	0.5770373
8	44810734	0.9134626
8	44810828	0.2633984
8	44810837	0.8274981
8	44811074	0.6550788
8	44811142	0.7219728
8	44811225	0.8678292
8	44811497	0.8678292
8	44811571	0.6377355
8	44811608	0.2626887
8	44811627	0.552389
8	44811630	0.7863659
8	44811662	0.6041986
8	44811773	0.574112
8	44811957	0.945889
8	44812020	0.9677398
8	44812067	0.9679752
8	44814412	0.363265
8	44814432	0.9952654
8	44814562	0.9427057
8	44814620	0.6637081
8	44814633	0.8104176
8	44814684	0.806602
8	44814710	0.7219728
8	44814782	0.8063859
8	44814895	0.5508893
8	44814988	0.5485998
8	44815120	0.8314984
8	44815245	0.4117823
8	44815299	0.4662915
8	44815501	0.3476933
8	44815689	0.9731554
8	44815837	0.9203006
8	44816040	0.9108187
8	44816168	0.3981561
8	44816534	0.4403644
8	44816719	0.3763634
8	44816731	0.61484
8	44816734	0.6733959
8	44816753	0.6765906
8	44816906	0.2364702
8	44816929	0.6483305
8	44817184	0.3844099
8	44817408	0.6908366
8	44817633	0.602342
8	44817637	0.3657276
8	44817788	0.602342
8	44817901	0.4757552
8	44817921	0.5008226
8	44817989	0.602342
8	44818098	0.4833732
8	44818376	0.46932
8	44818430	0.6496236
8	44818450	0.3207609
8	44818542	0.2632175
8	44818652	0.7547016
8	44818695	0.5229513
8	44818702	0.3224405
8	44818773	0.8485574
8	44818777	0.3582105
8	44818833	0.7444816
8	44818873	0.5689095
8	44818892	0.7060654
8	44818922	0.0009969161
8	44818943	0.1455422
8	44818947	0.882554
8	44818961	0.1901298
8	44818962	0.9674572
8	44819125	0.7510829
8	44819155	0.9887826
8	44819216	0.8972712
8	44819243	0.8182069
8	44819322	0.6936345
8	44819375	0.9662531
8	44819435	0.6711092
8	44819438	0.6711092
8	44819499	0.7929471
8	44819505	0.423712
8	44819527	0.3298077
8	44819541	0.4456194
8	44819574	0.328817
8	44819586	0.4179416
8	44819588	0.9806876
8	44819760	0.7123944
8	44819811	0.6300202
8	44819817	0.5008226
8	44819849	0.2471278
8	44819850	0.847108
8	44819907	0.3788373
8	44819915	0.7690894
8	44819990	0.2971521
8	44820035	0.8873978
8	44820116	0.809607
8	44820155	0.7955734
8	44820184	0.4675579
8	44820187	0.4675579
8	44820217	0.7620018
8	44820238	0.9143419
8	44820269	0.4358299
8	44820285	0.4962483
8	44820293	0.3017234
8	44820300	0.882535
8	44820318	0.5989504
8	44820332	0.9307002
8	44820567	0.5040606
8	44820729	0.8219219
8	44820782	0.4488521
8	44820797	0.6078825
8	44821073	0.7598197
8	44821177	0.751096
8	44821180	0.3453114
8	44821515	0.2213618
8	44821586	0.6798755
8	44821600	0.9435621
8	44821687	0.4473469
8	44821741	0.3922443
8	44821744	0.7061491
8	44821827	0.8863768
8	44821902	0.4330091
8	44821983	0.3858777
8	44822061	0.8461715
8	44822115	0.6613429
8	44822122	0.413725
8	44822306	0.3003304
8	44822657	0.7610105
8	44823414	0.950466
8	44823544	0.7016226
8	44823598	0.8313869
8	44823662	0.2342045
8	44823679	0.8049502
8	44823776	0.8819795
8	44823803	0.8859018
8	44823837	0.3528086
8	44824095	0.3573449
8	44824110	0.7751199
8	44824134	0.3671618
8	44824177	0.5550008
8	44824225	0.3528086
8	44824347	0.917971
8	44824400	0.917971
8	44824431	0.851212
8	44824439	0.3528086
8	44824459	0.3252306
8	44824466	0.4562592
8	44824549	0.7905481
8	44824568	0.2205787
8	44824639	0.851126
8	44824779	0.2746757
8	44824785	0.6989438
8	44824943	0.6005653
8	44825025	0.8472691
8	44825044	0.6006707
8	44825133	0.1282644
8	44825282	0.5798612
8	44825350	0.429753
8	44825481	0.7232717
8	44825653	0.5947052
8	44825951	0.7353741
8	44826056	0.6660227
8	44826239	0.6935081
8	44826310	0.5798612
8	44826349	0.8472691
8	44826406	0.4562592
8	44826433	0.7353741
8	44826495	0.6478869
8	44826542	0.7353741
8	44826644	0.7929471
8	44826838	0.8472691
8	44826965	0.7612855
8	44826991	0.7847668
8	44827020	0.7440662
8	44827034	0.6931009
8	44827084	0.8499129
8	44827189	0.2242729
8	44827216	0.591984
8	44827255	0.8409619
8	44827273	0.5018567
8	44827296	0.6181498
8	44827302	0.3771167
8	44827351	0.3835434
8	44827356	0.5690274
8	44827379	0.9281813
8	44827410	0.4709314
8	44827424	0.3990828
8	44827426	0.4709314
8	44827491	0.2111467
8	44827550	0.6351337
8	44827557	0.6972223
8	44827583	0.4709314
8	44827591	0.4709314
8	44827657	0.2768891
8	44827701	0.6580506
8	44827716	0.6961091
8	44827793	0.7148344
8	44827918	0.7608824
8	44828034	0.8028691
8	44828035	0.8028691
8	44828143	0.4709314
8	44828288	0.8302069
8	44828458	0.3990828
8	44828481	0.5099685
8	44828897	0.4695391
8	44828992	0.3648321
8	44829037	0.738259
8	44829038	0.7156212
8	44829084	0.6373043
8	44829100	0.3994531
8	44829147	0.7219728
8	44829163	0.4709314
8	44829349	0.6352265
8	44829408	0.5235539
8	44829418	0.790616
8	44829419	0.790616
8	44829438	0.2875764
8	44829469	0.4695391
8	44829541	0.8678292
8	44829598	0.4709314
8	44829713	0.7219728
8	44829896	0.4709314
8	44829940	0.7812043
8	44829993	0.4772592
8	44830003	0.7219728
8	44830098	0.7219728
8	44830164	0.7083239
8	44830188	0.8678292
8	44830301	0.6780422
8	44830426	0.4810841
8	44830435	0.806602
8	44830572	0.6581902
8	44830754	0.3648321
8	44830758	0.6351337
8	44830955	0.6427066
8	44831099	0.9543782
8	44831351	0.790616
8	44831372	0.3699044
8	44831599	0.4709314
8	44831678	0.738259
8	44831691	0.738259
8	44831827	0.2633984
8	44831835	0.5146818
8	44832030	0.5542097
8	44832070	0.9509089
8	44832199	0.3203585
8	44832321	0.4709314
8	44832330	0.6410606
8	44832342	0.4709314
8	44832355	0.8678292
8	44832549	0.790616
8	44832568	0.8109105
8	44832595	0.4998783
8	44832633	0.7219728
8	44832654	0.6284241
8	44832808	0.7476989
8	44833014	0.3990828
8	44833690	0.6351337
8	44833766	0.5690274
8	44833828	0.5542097
8	44833913	0.5690274
8	44833916	0.6351337
8	44834042	0.2182209
8	44834172	0.7972006
8	44834224	0.8421438
8	44834227	0.738259
8	44834328	0.5277852
8	44834392	0.7989688
8	44834529	0.4709314
8	44834540	0.806602
8	44834653	0.3440294
8	44834726	0.4145524
8	44834738	0.2116472
8	44834777	0.7489837
8	44834782	0.4998783
8	44834808	0.1678466
8	44834860	0.4709314
8	44834911	0.3102238
8	44834970	0.9362716
8	44834982	0.215277
8	44835015	0.3425228
8	44835022	0.9921993
8	44835166	0.2633984
8	44835217	0.7219728
8	44835220	0.4709314
8	44835266	0.6351337
8	44835380	0.8598811
8	44835519	0.8678292
8	44835530	0.5929388
8	44835799	0.6795982
8	44835905	0.3648321
8	44836033	0.790616
8	44836070	0.9040027
8	44836076	0.790616
8	44836078	0.6351337
8	44836122	0.4709314
8	44836128	0.4709314
8	44836218	0.3959907
8	44836548	0.608452
8	44836635	0.2633984
8	44836672	0.3648321
8	44836727	0.3835434
8	44836919	0.4709314
8	44836936	0.6803634
8	44836939	0.4709314
8	44837141	0.5690274
8	44837146	0.6803634
8	44837235	0.806602
8	44837347	0.7354645
8	44837356	0.7354645
8	44837436	0.7219728
8	44837459	0.03752425
8	44837478	0.7266506
8	44837487	0.2401907
8	44837537	0.64314
8	44837564	0.8385184
8	44837616	0.1532381
8	44837640	0.148157
8	44837696	0.5683001
8	44837731	0.9389931
8	44837750	0.6768335
8	44837758	0.6177871
8	44837799	0.5937406
8	44838017	0.738259
8	44838024	0.3990828
8	44838026	0.5690274
8	44838060	0.3203585
8	44838116	0.5690274
8	44838163	0.9342913
8	44838182	0.5690274
8	44838189	0.3990828
8	44838193	0.6373043
8	44838300	0.2930384
8	44838310	0.5915981
8	44838543	0.7219728
8	44838734	0.5530023
8	44838737	0.5530023
8	44838776	0.6934126
8	44838789	0.8463378
8	44838857	0.3896346
8	44838967	0.7617161
8	44838993	0.3835434
8	44839020	0.9046405
8	44839133	0.806602
8	44839237	0.8678292
8	44839293	0.6351337
8	44839300	0.5690274
8	44839318	0.8678292
8	44839353	0.8719668
8	44839407	0.8678292
8	44839559	0.9612546
8	44839608	0.4438947
8	44839654	0.3458718
8	44839710	0.8678292
8	44839726	0.2041357
8	44839787	0.1786043
8	44839796	0.1306219
8	44839820	0.792821
8	44839836	0.7496097
8	44839900	0.806602
8	44839930	0.806602
8	44839963	0.3638165
8	44840001	0.7219728
8	44840003	0.7219728
8	44840095	0.9342913
8	44840189	0.5690274
8	44840271	0.7489229
8	44840290	0.3622047
8	44840322	0.6289695
8	44840331	0.7061731
8	44840437	0.6594317
8	44840481	0.8682387
8	44840564	0.4932801
8	44840566	0.4932801
8	44840689	0.6550788
8	44840690	0.2315373
8	44840828	0.3648321
8	44840919	0.738259
8	44841167	0.738259
8	44841200	0.2875764
8	44841268	0.4709314
8	44841305	0.6208823
8	44841367	0.7219728
8	44841370	0.3648321
8	44841535	0.8678292
8	44841751	0.4709314
8	44841874	0.4709314
8	44842102	0.790616
8	44842283	0.5398142
8	44842328	0.6780422
8	44842442	0.6351337
8	44842461	0.8608091
8	44842592	0.790616
8	44842631	0.7476989
8	44842640	0.4709314
8	44842649	0.7845615
8	44842733	0.4505517
8	44842768	0.3006942
8	44842775	0.6008281
8	44842808	0.5770373
8	44842878	0.6351337
8	44842923	0.3648321
8	44842968	0.5532223
8	44843064	0.3990828
8	44843157	0.6373043
8	44843183	0.5690274
8	44843569	0.806602
8	44843586	0.7219728
8	44843593	0.5330187
8	44843823	0.738259
8	44843840	0.8678292
8	44843841	0.8678292
8	44844007	0.4709314
8	44844088	0.4709314
8	44844477	0.790616
8	44844572	0.738259
8	44844629	0.8242128
8	44844819	0.941403
8	44844904	0.4076968
8	44845056	0.5493445
8	44845208	0.2155514
8	44845259	0.4932801
8	44845345	0.6400086
8	44845353	0.489559
8	44845430	0.2903245
8	44845442	0.908401
8	44845676	0.4810841
8	44845722	0.7219728
8	44845742	0.790616
8	44845850	0.6410606
8	44845994	0.3648321
8	44846273	0.7924334
8	44846289	0.6351337
8	44846536	0.3511644
8	44846575	0.806602
8	44846576	0.806602
8	44846683	0.729018
8	44846927	0.5521764
8	44846974	0.7622835
8	44846976	0.9342913
8	44847012	0.8678292
8	44847019	0.6990665
8	44847056	0.4525964
8	44847187	0.4525964
8	44847191	0.2417469
8	44847423	0.4709314
8	44847457	0.4695391
8	44847806	0.5252139
8	44847814	0.6639255
8	44847845	0.7504391
8	44847859	0.7878144
8	44847886	0.4064045
8	44847915	0.0326668
8	44847938	0.1753008
8	44847939	0.1941592
8	44847951	0.236502
8	44847953	0.1263057
8	44847957	0.188485
8	44847981	0.4534798
8	44847986	0.6505035
8	44847991	0.6981036
8	44847993	0.9160252
8	44848052	0.1524015
8	44848111	0.2758974
8	44848161	0.9516052
8	44848218	0.9075065
8	44848220	0.1375056
8	44848276	0.3132399
8	44848295	0.7358899
8	44848303	0.716117
8	44848315	0.6979367
8	44848378	0.8688527
8	44848528	0.6568008
8	44848568	0.827213
8	44848585	0.7358719
8	44848589	0.7478397
8	44848600	0.5813925
8	44848620	0.750422
8	44848690	0.5654962
8	44848756	0.6461658
8	44848975	0.3470387
8	44848984	0.8902888
8	44849006	0.2311402
8	44849053	0.2633984
8	44849120	0.7219728
8	44849439	0.738259
8	44849462	0.738259
8	44849545	0.4709314
8	44849634	0.4709314
8	44849857	0.806602
8	44849883	0.3835434
8	44850186	0.738259
8	44850505	0.6351337
8	44850610	0.8678292
8	44850628	0.6351337
8	44850716	0.3638165
8	44850945	0.2587117
8	44850950	0.9621506
8	44850998	0.7800199
8	44851021	0.9708807
8	44851068	0.05500182
8	44851215	0.8978397
8	44851224	0.1292944
8	44851237	0.01531312
8	44851278	0.1053229
8	44851531	0.3638165
8	44851602	0.9894146
8	44851617	0.9894146
8	44851705	0.6351337
8	44851989	0.6373043
8	44852050	0.6373043
8	44852078	0.910968
8	44852088	0.3648321
8	44852170	0.7219728
8	44852663	0.4695391
8	44852723	0.4709314
8	44852729	0.2450255
8	44852789	0.8678292
8	44853208	0.9578659
8	44853237	0.3917273
8	44853360	0.7187586
8	44853375	0.6803634
8	44853502	0.4709314
8	44853638	0.412839
8	44853772	0.3861023
8	44853821	0.8691952
8	44853964	0.8028691
8	44854113	0.6803634
8	44854279	0.5131491
8	44854488	0.6015049
8	44855079	0.6803634
8	44855342	0.6351337
8	44855369	0.4709314
8	44855389	0.7632977
8	44855405	0.8245514
8	44855463	0.6803634
8	44855522	0.4214406
8	44855712	0.8242128
8	44855751	0.8115137
8	44855790	0.412839
8	44855966	0.2783469
8	44855985	0.572703
8	44856001	0.4709314
8	44856034	0.5690274
8	44856113	0.5690274
8	44856143	0.738259
8	44856149	0.6803634
8	44856174	0.5275403
8	44856200	0.582705
8	44856237	0.677151
8	44856258	0.01348767
8	44856260	0.1218687
8	44856351	0.4507875
8	44856574	0.8095268
8	44856661	0.2687142
8	44856725	0.790616
8	44856726	0.4709314
8	44856752	0.4709314
8	44856760	0.2197403
8	44856798	0.7219728
8	44856816	0.251377
8	44856927	0.4689766
8	44856945	0.5696113
8	44857559	0.5358024
8	44857688	0.4052964
8	44857792	0.6074628
8	44857795	0.5050372
8	44857804	0.88447
8	44857806	0.01188631
8	44857842	0.7069699
8	44857905	0.6816601
8	44857948	0.6806528
8	44857960	0.7684029
8	44857976	0.6272329
8	44858006	0.9116713
8	44858035	0.4996091
8	44858044	0.4060808
8	44858095	0.09813078
8	44858112	0.3236626
8	44858118	0.4718762
8	44858135	0.6506602
8	44858152	0.6373043
8	44858238	0.6373043
8	44858248	0.8678292
8	44858465	0.6550788
8	44858588	0.3648321
8	44858673	0.5888824
8	44858676	0.4391767
8	44858679	0.7955459
8	44858680	0.7830509
8	44858685	0.8471875
8	44858686	0.7093701
8	44858696	0.8223354
8	44858705	0.9512462
8	44858706	0.9765764
8	44858750	0.1735009
8	44858788	0.6857632
8	44858832	0.9809201
8	44858848	0.407893
8	44858859	0.943232
8	44858869	0.3253005
8	44858870	0.2665453
8	44858885	0.1746862
8	44858886	0.2898555
8	44858931	0.6714928
8	44858943	0.4995187
8	44858958	0.4432294
8	44858965	0.4444267
8	44858972	0.512051
8	44858992	0.4050169
8	44859001	0.5841142
8	44859008	0.3117741
8	44859031	0.9128355
8	44859060	0.4176424
8	44859117	0.1942567
8	44859125	0.2323613
8	44859138	0.5144172
8	44859152	0.9737821
8	44859156	0.05320796
8	44859160	0.317037
8	44859186	0.1396695
8	44859209	0.6511821
8	44859243	0.5539022
8	44859253	0.2971143
8	44859296	0.6143321
8	44859330	0.1619425
8	44859356	0.7309796
8	44859357	0.1448039
8	44859358	0.5333465
8	44859364	0.008772242
8	44859380	0.3734992
8	44859404	0.8269064
8	44859579	0.2674368
8	44859585	0.6938732
8	44859669	0.6507491
8	44859820	0.9566688
8	44859860	0.4139693
8	44859879	0.9800613
8	44860087	0.4711258
8	44860099	0.5983097
8	44860148	0.6507491
8	44860165	0.4530219
8	44860209	0.4139693
8	44860222	0.5675022
8	44860526	0.06944895
8	44860531	0.333843
8	44860556	0.8978173
8	44860560	0.6850474
8	44860599	0.3831685
8	44861157	0.9399596
8	44861451	0.4190712
8	44861570	0.5587375
8	44861596	0.4963822
8	44861635	0.1243576
8	44861729	0.7862817
8	44861776	0.9080896
8	44861816	0.7061797
8	44861873	0.6498134
8	44861945	0.1157715
8	44862608	0.5414696
8	44862621	0.753061
8	44862844	0.5036811
8	44862845	0.7171152
8	44862916	0.7699142
8	44863122	0.7034487
8	44863161	0.8065471
8	44863320	0.2726734
8	44863364	0.4218271
8	44863408	0.9064965
8	44863438	0.7175003
8	44863548	0.8449101
8	44863554	0.4526856
8	44863612	0.5513743
8	44863649	0.9062938
8	44865119	0.386016
8	44865288	0.6322586
8	44865450	0.3438374
8	44865484	0.5781174
8	44865487	0.4717797
8	44865520	0.8679763
8	44865559	0.4823966
8	44865628	0.8504513
8	44865703	0.3756139
8	44865720	0.7893248
8	44866246	0.6327634
8	44866356	0.4431786
8	44866382	0.01810682
8	44866392	0.7422321
8	44866414	0.6590768
8	44866457	0.3397322
8	44866659	0.7716381
8	44866678	0.2323651
8	44866725	0.1347363
8	44866726	0.3591509
8	44866728	0.2188282
8	44866746	0.9783583
8	44866759	0.5837892
8	44866806	0.6925457
8	44866861	0.5011699
8	44866897	0.3002133
8	44867065	0.2273127
8	44867134	0.5051661
8	44867137	0.5462542
8	44867145	0.4659761
8	44867221	0.671537
8	44867277	0.2611386
8	44867290	0.5194287
8	44867679	0.7654349
8	44867922	0.5835352
8	44867940	0.5885756
8	44867951	0.6107651
8	44867994	0.9641394
8	44868004	0.3226572
8	44868230	0.5835829
8	44868256	0.7669115
8	44868267	0.545837
8	44868283	0.7227597
8	44868390	0.01066015
8	44868460	0.8742974
8	44868497	0.1876041
8	44868527	0.8056533
8	44868533	0.6534489
8	44868568	0.9697034
8	44868613	0.7522084
8	44868789	0.9392391
8	44868798	0.6351781
8	44868799	0.723595
8	44868814	0.7841044
8	44869004	0.3600409
8	44869005	0.127231
8	44869078	0.5534007
8	44869297	0.4111479
8	44869331	0.4768217
8	44869451	0.9059581
8	44869477	0.3086376
8	44869523	0.554376
8	44869540	0.7135371
8	44869573	0.7995357
8	44869619	0.6659886
8	44869628	0.1136725
8	44869634	0.4548388
8	44869646	0.7585478
8	44869672	0.3949325
8	44869685	0.3651404
8	44869741	0.575627
8	44869756	0.7025243
8	44869819	0.6586701
8	44869822	0.8688917
8	44869865	0.5343697
8	44869882	0.8090814
8	44870000	0.9785397
8	44870001	0.5967571
8	44870013	0.5387763
8	44870210	0.3827727
8	44870340	0.8384828
8	44870366	0.8171706
8	44870429	0.9202282
8	44870512	0.8471326
8	44870516	0.7712617
8	44870517	0.5548181
8	44870525	0.2926018
8	44870579	0.1726001
8	44870653	0.7733641
8	44870794	0.9259296
8	44870853	0.8858406
8	44870887	0.6297641
8	44870923	0.5133467
8	44871028	0.4727732
8	44871057	0.3773475
8	44871085	0.6148728
8	44871122	0.3639608
8	44871513	0.64923
8	44871520	0.5581325
8	44872016	0.9509074
8	44872064	0.8124943
8	44872095	0.3926208
8	44872096	0.3599109
8	44872134	0.3555995
8	44872382	0.7821316
8	44872457	0.5334972
8	44872513	0.8646936
8	44872514	0.2775741
8	44872534	0.3953423
8	44872537	0.7713259
8	44872625	0.7997329
8	44872641	0.1215866
8	44872677	0.7961166
8	44872684	0.2242387
8	44872722	0.8304344
8	44872739	0.2327785
8	44872761	0.2233407
8	44872789	0.423484
8	44872816	0.6221513
8	44872819	0.7341002
8	44872895	0.2627978
8	44872976	0.9426585
8	44873147	0.7219728
8	44873163	0.7219728
8	44873231	0.790616
8	44873237	0.6351337
8	44873254	0.7219728
8	44873264	0.5664998
8	44873269	0.790616
8	44873345	0.5761006
8	44873364	0.4709314
8	44873452	0.3203585
8	44875497	0.7836592
8	44875607	0.8955827
8	44875986	0.7537539
8	44876363	0.8516765
8	44876382	0.1991709
8	44876499	0.6959039
8	44876629	0.7057208
8	44876863	0.9113703
8	44877022	0.1823404
8	44877057	0.02851837
8	44877105	0.6509977
8	44877348	0.6983647
8	44877392	0.1153524
8	44877590	0.9997029
8	44877763	0.9682484
8	44877941	0.7537539
8	44877973	0.2124441
8	44878053	0.9896925
8	44878300	0.3549851
8	44878301	0.3633787
8	44878310	0.5341675
8	44878324	0.7034293
8	44878371	0.5690274
8	44878433	0.7219728
8	44878602	0.8028691
8	44878666	0.790616
8	44878875	0.6373043
8	44878944	0.3990828
8	44878949	0.3203585
8	44879054	0.4247512
8	44879189	0.334398
8	44879215	0.776953
8	44879499	0.7460907
8	44879663	0.7674536
8	44879695	0.3542701
8	44879830	0.1263859
8	44879841	0.6559141
8	44879895	0.7493787
8	44879947	0.8718299
8	44880037	0.760899
8	44880083	0.2605593
8	44880174	0.4810841
8	44880224	0.2418517
8	44880285	0.6353887
8	44880303	0.738259
8	44880346	0.9046405
8	44880396	0.4810841
8	44880443	0.9389509
8	44880475	0.4076968
8	44880561	0.7219728
8	44880567	0.738259
8	44880618	0.6160015
8	44880723	0.4076968
8	44880762	0.579704
8	44880781	0.664783
8	44880798	0.5593449
8	44880806	0.3933047
8	44880823	0.664783
8	44880917	0.8808408
8	44880960	0.6946372
8	44880966	0.6946372
8	44881008	0.5009865
8	44881031	0.5866354
8	44881033	0.3854408
8	44881193	0.5841863
8	44881243	0.6218383
8	44881253	0.9831416
8	44881603	0.3689667
8	44881693	0.622922
8	44882404	0.8997267
8	44883534	0.6838194
8	44883695	0.3970152
8	44883739	0.5783578
8	44883776	0.3587423
8	44883786	0.7629273
8	44883819	0.5019666
8	44883925	0.8678292
8	44883963	0.6942798
8	44884021	0.5802557
8	44884022	0.7805706
8	44884073	0.8280829
8	44884197	0.7954635
8	44884237	0.7470945
8	44884330	0.8101927
8	44884367	0.8949564
8	44884369	0.4611596
8	44884420	0.6335037
8	44884499	0.2650055
8	44884505	0.9814365
8	44884532	0.5104931
8	44884543	0.5799886
8	44884574	0.6052442
8	44884592	0.2839186
8	44884612	0.5234027
8	44884630	0.5325534
8	44884662	0.2693117
8	44884672	0.4168589
8	44884734	0.8016241
8	44885634	0.8069449
8	44885648	0.9841642
8	44885897	0.6966444
8	44889758	0.2588683
8	44892182	0.6917518
8	44892459	0.4111007
8	44892530	0.8953982
8	44892632	0.3769809
8	44892695	0.6125778
8	44892710	0.8605955
8	44892719	0.7469112
8	44893020	0.6726645
8	44893187	0.9938925
8	44895959	0.9277934
8	44896034	0.4467256
8	44896179	0.3429382
8	44896264	0.6863923
8	44896288	0.4516729
8	44896290	0.4081473
8	44896426	0.7045135
8	44896438	0.6349256
8	44896507	0.7841035
8	44896580	0.7094856
8	44896584	0.8389977
8	44896602	0.4219423
8	44897016	0.4709314
8	44897107	0.7219728
8	44897169	0.790616
8	44897170	0.790616
8	44897264	0.7219728
8	44897353	0.7669412
8	44897632	0.2633984
8	44897781	0.7219728
8	44897795	0.6351337
8	44897856	0.8678292
8	44898009	0.5690274
8	44898222	0.7219728
8	44898308	0.7985194
8	44898332	0.920383
8	44898459	0.9849932
8	44898493	0.8614757
8	44898508	0.4756878
8	44898601	0.790616
8	44898615	0.3648321
8	44898627	0.7957605
8	44898681	0.8590063
8	44898860	0.58542
8	44899207	0.7740749
8	44899286	0.2923942
8	44899299	0.5099354
8	44899337	0.4126839
8	44899370	0.4145002
8	44899508	0.4228302
8	44899580	0.7709085
8	44899647	0.7219728
8	44899667	0.6373043
8	44899700	0.3648321
8	44899754	0.7219728
8	44899984	0.7219728
8	44900145	0.8970314
8	44900195	0.4349262
8	44900423	0.4709314
8	44900424	0.8678292
8	44900509	0.9146171
8	44900520	0.7387064
8	44900543	0.4049384
8	44900589	0.6487147
8	44900660	0.6224471
8	44900812	0.2111467
8	44901046	0.7138392
8	44901113	0.6911205
8	44901142	0.1054935
8	44901160	0.2750629
8	44901165	0.5565013
8	44901259	0.5601417
8	44901273	0.7957941
8	44901427	0.8882845
8	44901517	0.3990828
8	44901611	0.7219728
8	44901711	0.3638165
8	44901792	0.6869053
8	44902048	0.8028691
8	44902054	0.9069021
8	44902067	0.3203585
8	44902077	0.8421438
8	44902538	0.9606732
8	44902629	0.806602
8	44902670	0.3648321
8	44902692	0.2633984
8	44902862	0.2585569
8	44903184	0.8808408
8	44903254	0.5690274
8	44903440	0.5941794
8	44903459	0.4709314
8	44903466	0.9098467
8	44903514	0.4709314
8	44903687	0.3367279
8	44903694	0.3648321
8	44903705	0.5581344
8	44903810	0.7153199
8	44903818	0.4709314
8	44903880	0.8343606
8	44903994	0.6550788
8	44906866	0.7743384
8	44907329	0.771105
8	44907356	0.5573872
8	44908976	0.7224946
8	44910232	0.9797423
8	44910713	0.2751477
8	44910768	0.4642043
8	44910853	0.3896167
8	44910912	0.3896167
8	44911061	0.853805
8	44911105	0.4459456
8	44911943	0.6830112
8	44911945	0.8306791
8	44913403	0.01542609
8	44914019	0.7514127
8	44914288	0.2387981
8	44914891	0.9955439
8	44915943	0.8083245
8	44916797	0.3139608
8	44916800	0.4624997
8	44916983	0.790616
8	44917027	0.8678292
8	44917081	0.2123559
8	44917095	0.3430824
8	44917162	0.5481785
8	44917208	0.3609951
8	44917236	0.7219728
8	44917273	0.829308
8	44917483	0.1608793
8	44917506	0.7976416
8	44917508	0.1666425
8	44917519	0.1158004
8	44917521	0.06207261
8	44917552	0.7774865
8	44917588	0.2835401
8	44917641	0.5485497
8	44917648	0.3645638
8	44917687	0.8343595
8	44917721	0.261623
8	44917724	0.6821385
8	44917735	0.4146281
8	44917791	0.09255521
8	44917972	0.6929973
8	44918643	0.8391326
8	44918877	0.3990828
8	44918998	0.2568335
8	44919019	0.3766764
8	44919622	0.3367279
8	44919779	0.5099685
8	44919820	0.8040121
8	44919948	0.5690274
8	44920205	0.5532898
8	44920207	0.7429072
8	44920270	0.814686
8	44920312	0.7430817
8	44920571	0.4878866
8	44920658	0.738259
8	44920799	0.4709314
8	44920854	0.8678292
8	44920898	0.7219728
8	44920950	0.8145301
8	44921069	0.3648321
8	44921117	0.8678292
8	44921202	0.3648321
8	44921215	0.790616
8	44921247	0.4772592
8	44921312	0.5958041
8	44921342	0.8737741
8	44921390	0.8432475
8	44921418	0.5690274
8	44921528	0.2715409
8	44921542	0.6587753
8	44921620	0.8087103
8	44921772	0.7219728
8	44921818	0.7524862
8	44921909	0.3491796
8	44922016	0.2530478
8	44922030	0.5697579
8	44922149	0.2526488
8	44922196	0.6265415
8	44922232	0.7241346
8	44922281	0.9418231
8	44922348	0.6945946
8	44922380	0.7288341
8	44922750	0.3582512
8	44922865	0.6351337
8	44923038	0.7219728
8	44923076	0.7219728
8	44923190	0.7140529
8	44923286	0.3203585
8	44923360	0.7240684
8	44923395	0.5860627
8	44923409	0.6952103
8	44923461	0.7669412
8	44923472	0.7669412
8	44923525	0.4709314
8	44923536	0.3648321
8	44923576	0.5940336
8	44923635	0.446874
8	44923666	0.503892
8	44923730	0.229264
8	44923878	0.2321064
8	44923906	0.3648321
8	44924036	0.7219728
8	44924104	0.4993422
8	44924184	0.791915
8	44924455	0.6248119
8	44924486	0.3927778
8	44924515	0.6347978
8	44924551	0.359742
8	44924579	0.4072896
8	44924589	0.3420516
8	44924608	0.7223266
8	44924730	0.3648321
8	44924794	0.6187897
8	44924822	0.6990665
8	44924823	0.4709314
8	44924832	0.738259
8	44924930	0.3510828
8	44925015	0.4772592
8	44925148	0.9952654
8	44925234	0.3648321
8	44925281	0.6676254
8	44925291	0.790616
8	44925506	0.9342913
8	44925587	0.6990665
8	44925607	0.7832075
8	44925657	0.8058322
8	44925746	0.4525964
8	44925827	0.9272573
8	44925890	0.6803634
8	44925962	0.8028691
8	44926120	0.738259
8	44926355	0.7219728
8	44926455	0.3648321
8	44926625	0.7436707
8	44926689	0.489559
8	44926696	0.4975409
8	44926760	0.3485208
8	44926886	0.738259
8	44926894	0.5099685
8	44927000	0.3648321
8	44927012	0.790616
8	44927014	0.3313672
8	44927068	0.8953651
8	44927143	0.4709314
8	44927312	0.4772592
8	44927498	0.3990828
8	44927790	0.6351337
8	44927884	0.2633984
8	44928092	0.7650609
8	44928109	0.7219728
8	44928131	0.7219728
8	44928239	0.7219728
8	44928279	0.6351337
8	44928364	0.2633984
8	44928595	0.5690274
8	44928712	0.2633984
8	44928743	0.7560552
8	44928813	0.3631575
8	44929096	0.9297045
8	44929137	0.3265314
8	44929233	0.4709314
8	44929263	0.4001577
8	44929266	0.2400784
8	44929270	0.5411411
8	44929272	0.2771341
8	44929278	0.1272159
8	44929306	0.6128194
8	44929317	0.5245201
8	44929320	0.542616
8	44929339	0.6038121
8	44929340	0.3740631
8	44929354	0.5311369
8	44929373	0.593645
8	44929381	0.4089622
8	44929394	0.4262636
8	44929427	0.2161148
8	44929435	0.3233927
8	44929482	0.6797805
8	44929495	0.4458742
8	44929496	0.615061
8	44929515	0.2846998
8	44929550	0.3650094
8	44929564	0.6010032
8	44929635	0.9607425
8	44929763	0.9869227
8	44930053	0.4772592
8	44930215	0.3648321
8	44930222	0.3835434
8	44930223	0.9255542
8	44930233	0.7935415
8	44930410	0.8675175
8	44930533	0.3434702
8	44930616	0.2973014
8	44930704	0.4709314
8	44930739	0.3990828
8	44931177	0.9564976
8	44931199	0.757904
8	44931200	0.757904
8	44931289	0.9149025
8	44931388	0.08341273
8	44931503	0.5078051
8	44934291	0.784123
8	44934305	0.2852529
8	44937574	0.3027094
8	44937755	0.3078729
8	44937764	0.5994072
8	44938039	0.3034008
8	44938336	0.9083885
8	44938826	0.788187
8	44939074	0.4574096
8	44939152	0.3292933
8	44939158	0.4103574
8	44939236	0.2689151
8	44939310	0.6952103
8	44939326	0.4810841
8	44939372	0.5690274
8	44939379	0.7542519
8	44939459	0.8678292
8	44939500	0.7678763
8	44939507	0.3878912
8	44939596	0.5958041
8	44939696	0.4709314
8	44939706	0.4695391
8	44939733	0.4076968
8	44939771	0.4695391
8	44939809	0.4709314
8	44939974	0.7219728
8	44940013	0.582705
8	44940083	0.8678292
8	44940118	0.8678292
8	44940152	0.4772592
8	44940264	0.5761006
8	44940387	0.4709314
8	44940445	0.6373043
8	44940564	0.6351337
8	44940879	0.3440619
8	44941019	0.669906
8	44941082	0.7219728
8	44941112	0.8245514
8	44941162	0.6351337
8	44941196	0.3877367
8	44941248	0.7625814
8	44941264	0.7219728
8	44941305	0.2356056
8	44941357	0.8755611
8	44941614	0.4810841
8	44941754	0.7194067
8	44941910	0.4695391
8	44942153	0.3990828
8	44942290	0.3327965
8	44942313	0.5690274
8	44942384	0.5841315
8	44942395	0.4335943
8	44942428	0.1944657
8	44942438	0.315739
8	44942454	0.315739
8	44942621	0.6605191
8	44942670	0.4659125
8	44942766	0.4458424
8	44942901	0.3461249
8	44942927	0.9885368
8	44942989	0.2922948
8	44943046	0.738259
8	44943420	0.5390777
8	44943433	0.9366795
8	44943564	0.6197566
8	44943568	0.7815288
8	44943822	0.8400321
8	44943885	0.738259
8	44943966	0.6838227
8	44944170	0.3352288
8	44944252	0.6255395
8	44944291	0.9131383
8	44944454	0.6550788
8	44944464	0.8692391
8	44944513	0.8142247
8	44944556	0.3990828
8	44944591	0.4695391
8	44944592	0.7331047
8	44944764	0.7219728
8	44945010	0.7676273
8	44945071	0.7219728
8	44945182	0.1985692
8	44945323	0.5690274
8	44945439	0.3835434
8	44945853	0.7331047
8	44945992	0.4709314
8	44946080	0.4076968
8	44946209	0.7844055
8	44946297	0.3203585
8	44946341	0.395501
8	44946438	0.4709314
8	44946611	0.8312323
8	44946646	0.4709314
8	44946848	0.6163593
8	44946860	0.429089
8	44946952	0.1825162
8	44947052	0.3782464
8	44947077	0.5513542
8	44947078	0.4710877
8	44947181	0.2009572
8	44947201	0.5690274
8	44947345	0.738259
8	44947388	0.4695391
8	44947464	0.3203585
8	44947466	0.9342913
8	44947941	0.5764346
8	44947958	0.7839763
8	44947982	0.7839763
8	44948021	0.806602
8	44948106	0.8678292
8	44948188	0.7870564
8	44948297	0.4709314
8	44948366	0.790616
8	44948468	0.7219728
8	44948527	0.2633984
8	44948532	0.6351337
8	44948616	0.4709314
8	44948652	0.7219728
8	44948653	0.7219728
8	44948890	0.5690274
8	44949015	0.7219728
8	44949071	0.8678292
8	44949528	0.3420516
8	44949559	0.9281813
8	44949633	0.7219728
8	44949649	0.3408852
8	44949721	0.9342913
8	44950082	0.5802557
8	44950088	0.5940173
8	44950176	0.4085986
8	44950178	0.738259
8	44950457	0.9255542
8	44950510	0.7888876
8	44950511	0.2503059
8	44950517	0.2629999
8	44950540	0.5542097
8	44950542	0.6353887
8	44950577	0.738259
8	44950626	0.4709314
8	44950913	0.6351337
8	44950950	0.4709314
8	44951145	0.7865214
8	44951265	0.7219728
8	44951383	0.7219728
8	44951563	0.7888876
8	44951567	0.790616
8	44951669	0.4709314
8	44951790	0.5690274
8	44951792	0.8678292
8	44951807	0.5099685
8	44951846	0.7219728
8	44951848	0.4103905
8	44951919	0.4678934
8	44952059	0.4695391
8	44952135	0.3582512
8	44952187	0.2495012
8	44952190	0.738259
8	44952202	0.6351337
8	44952259	0.7219728
8	44952437	0.6034686
8	44952499	0.5702563
8	44952660	0.4076968
8	44952793	0.806602
8	44952898	0.3648321
8	44952923	0.6351337
8	44952934	0.7219728
8	44952941	0.3111905
8	44953019	0.7219728
8	44953137	0.7219728
8	44953329	0.4709314
8	44953387	0.4709314
8	44953492	0.790616
8	44953495	0.6550788
8	44953530	0.2633984
8	44953578	0.7219728
8	44953603	0.806602
8	44953652	0.8678292
8	44953680	0.6351337
8	44953703	0.8028691
8	44953735	0.4709314
8	44953773	0.2633984
8	44953820	0.7474149
8	44953852	0.7219728
8	44953866	0.7219728
8	44954089	0.6351337
8	44954130	0.5157503
8	44954133	0.594315
8	44954189	0.5354061
8	44954195	0.6145848
8	44954211	0.4709314
8	44954220	0.3990828
8	44954445	0.4709314
8	44954525	0.7219728
8	44954688	0.7240684
8	44954705	0.7944266
8	44954721	0.6208823
8	44954781	0.7219728
8	44954927	0.3990828
8	44955083	0.9593951
8	44955098	0.7219728
8	44955302	0.5690274
8	44955427	0.7219728
8	44955538	0.9388881
8	44955568	0.8278509
8	44955672	0.6351337
8	44955704	0.6351337
8	44956885	0.769612
8	44957547	0.4853256
8	44957557	0.790616
8	44957859	0.2710474
8	44957958	0.4666378
8	44957969	0.6980304
8	44957979	0.486957
8	44957995	0.4998783
8	44957996	0.3560024
8	44958207	0.3990828
8	44958358	0.6351337
8	44958520	0.790616
8	44958604	0.790616
8	44958832	0.9005876
8	44958860	0.3203585
8	44958937	0.04761226
8	44959012	0.7793333
8	44959131	0.779756
8	44959233	0.9806055
8	44959426	0.9580172
8	44959627	0.986341
8	44959649	0.7940191
8	44959807	0.9591461
8	44959874	0.7460573
8	44959992	0.4799943
8	44960000	0.1561889
8	44960357	0.340139
8	44960484	0.7219728
8	44960559	0.2947232
8	44960601	0.1747893
8	44960880	0.3109336
8	44960906	0.2447979
8	44960968	0.5516132
8	44961168	0.8903579
8	44961246	0.5873695
8	44962885	0.4734844
8	44962982	0.8844477
8	44963004	0.6803634
8	44963078	0.8421438
8	44963098	0.5636677
8	44963144	0.8486861
8	44963223	0.2732891
8	44963358	0.3351112
8	44964138	0.9526257
8	44964545	0.3528789
8	44965680	0.6385712
8	44965997	0.6596521
8	44966039	0.2775741
8	44966047	0.8702487
8	44966066	0.9419566
8	44966114	0.1186879
8	44966162	0.5394228
8	44966171	0.3853463
8	44966178	0.8301094
8	44966561	0.3457045
8	44966605	0.9205005
8	44966638	0.3170919
8	44966661	0.6722881
8	44966683	0.7610047
8	44966716	0.3036668
8	44966744	0.7657234
8	44966779	0.7610047
8	44966858	0.7657234
8	44966871	0.6508947
8	44967005	0.3231824
8	44967055	0.5029606
8	44967193	0.6968949
8	44967274	0.2614786
8	44967351	0.6107285
8	44967365	0.5029606
8	44967382	0.6854066
8	44967479	0.8773185
8	44967677	0.6373043
8	44967721	0.4695391
8	44967761	0.3648321
8	44967949	0.5388347
8	44967969	0.3343089
8	44968100	0.7998809
8	44968436	0.7219728
8	44968437	0.547621
8	44968475	0.429089
8	44968594	0.4240225
8	44968620	0.6373043
8	44968736	0.444298
8	44968776	0.5373246
8	44968858	0.9593951
8	44969040	0.7624276
8	44969132	0.4709314
8	44969244	0.8305695
8	44969311	0.4865264
8	44969319	0.2847725
8	44969394	0.5810583
8	44969464	0.5477076
8	44969472	0.5620531
8	44969823	0.5093889
8	44969932	0.8883436
8	44970026	0.4672977
8	44970077	0.6419818
8	44970206	0.3561016
8	44970338	0.5502818
8	44970363	0.4998783
8	44970372	0.3343147
8	44970479	0.5690274
8	44970524	0.6410606
8	44970580	0.6817369
8	44970655	0.7219728
8	44970675	0.7219728
8	44970743	0.4909156
8	44970765	0.2450255
8	44970827	0.6869053
8	44970829	0.3408852
8	44970882	0.9543782
8	44970891	0.2622615
8	44971052	0.3006942
8	44971073	0.738259
8	44971133	0.7219728
8	44971138	0.7219728
8	44971156	0.6373043
8	44971208	0.5690274
8	44971258	0.806602
8	44971332	0.806602
8	44971339	0.8808408
8	44971410	0.5690274
8	44971426	0.3203585
8	44971457	0.9493967
8	44971513	0.8678292
8	44971628	0.806602
8	44971685	0.947469
8	44971717	0.5690274
8	44971942	0.8028691
8	44971969	0.4709314
8	44971972	0.2633984
8	44971985	0.7476989
8	44972186	0.9399903
8	44972283	0.07072945
8	44972375	0.8297966
8	44972392	0.8435018
8	44972436	0.3897206
8	44972442	0.6834801
8	44972485	0.4134911
8	44972492	0.3488559
8	44972514	0.618321
8	44972575	0.4884329
8	44972638	0.2461716
8	44972653	0.459429
8	44972677	0.3094238
8	44972695	0.5314786
8	44972802	0.3076282
8	44972821	0.6709862
8	44972972	0.7552456
8	44972989	0.7260256
8	44973070	0.7896916
8	44973114	0.6284168
8	44973178	0.6189672
8	44973230	0.92903
8	44973383	0.8511585
8	44973476	0.6166747
8	44973584	0.9445588
8	44973678	0.6947957
8	44973731	0.4457892
8	44973776	0.9590459
8	44973785	0.7452988
8	44973819	0.5246185
8	44973821	0.4765615
8	44973878	0.4457438
8	44973931	0.2539844
8	44973982	0.001384584
8	44974038	0.2568585
8	44974121	0.8296302
8	44974168	0.5543577
8	44974354	0.6316056
8	44974422	0.9299034
8	44974472	0.7363253
8	44974503	0.3648321
8	44974529	0.4695391
8	44974639	0.738259
8	44974665	0.4709314
8	44974666	0.4709314
8	44974705	0.790616
8	44974871	0.4011588
8	44974907	0.8834013
8	44975297	0.9388986
8	44975342	0.56376
8	44975350	0.916168
8	44975398	0.4076968
8	44975507	0.8808408
8	44975530	0.3203585
8	44975733	0.5937612
8	44975813	0.790616
8	44975862	0.790616
8	44975943	0.3835434
8	44975951	0.3648321
8	44976078	0.4709314
8	44976230	0.7219728
8	44976240	0.3366757
8	44976242	0.8678292
8	44976474	0.3990828
8	44976531	0.738259
8	44976550	0.7219728
8	44976690	0.3835434
8	44976695	0.9342913
8	44976886	0.829308
8	44976895	0.4695391
8	44976927	0.358826
8	44977008	0.6315829
8	44977038	0.8792563
8	44977236	0.6594033
8	44977464	0.3511644
8	44977479	0.5974005
8	44977562	0.7812043
8	44977616	0.4076968
8	44977620	0.3990828
8	44977709	0.738259
8	44978054	0.4138911
8	44978117	0.306793
8	44978255	0.9695371
8	44978313	0.8678292
8	44978536	0.3485208
8	44978707	0.519215
8	44978968	0.4709314
8	44978995	0.8678292
8	44979015	0.5958041
8	44979037	0.7217005
8	44979137	0.2861583
8	44979171	0.5958041
8	44979234	0.7487296
8	44979257	0.4772592
8	44979420	0.806602
8	44979457	0.6351337
8	44979463	0.2633984
8	44979478	0.6351337
8	44979513	0.9040027
8	44979701	0.7219728
8	44979710	0.7219728
8	44979778	0.4732842
8	44979901	0.6803634
8	44979977	0.790616
8	44980040	0.5099685
8	44980080	0.2633984
8	44980089	0.7219728
8	44980133	0.2633984
8	44980233	0.7470332
8	44980288	0.5958041
8	44980310	0.3361548
8	44980394	0.7219728
8	44980505	0.9355433
8	44980704	0.5501838
8	44980716	0.9291413
8	44980738	0.5969215
8	44980990	0.8726994
8	44981528	0.6640793
8	44981570	0.5453283
8	44981576	0.5075701
8	44981600	0.7074963
8	44981603	0.6429818
8	44981616	0.9128355
8	44981648	0.5778069
8	44981669	0.8338277
8	44981723	0.4709314
8	44981769	0.8229513
8	44981871	0.4709314
8	44981922	0.251377
8	44981930	0.8434145
8	44981931	0.5770373
8	44981952	0.4709314
8	44981959	0.7870254
8	44982103	0.4053023
8	44982120	0.738259
8	44982142	0.4347079
8	44982226	0.5529364
8	44982277	0.8884834
8	44982354	0.8795833
8	44982469	0.6732217
8	44982477	0.3519162
8	44982512	0.7271918
8	44982518	0.6638447
8	44982581	0.6736283
8	44982618	0.8008187
8	44982637	0.9290316
8	44982668	0.5643676
8	44982672	0.5878557
8	44982711	0.6791408
8	44982842	0.823818
8	44983064	0.4898087
8	44983185	0.5690274
8	44983288	0.3546964
8	44983293	0.3494651
8	44983425	0.8100706
8	44983477	0.738259
8	44983622	0.3491595
8	44983661	0.4003583
8	44983734	0.465419
8	44983918	0.2068117
8	44984042	0.9815629
8	44984149	0.7985631
8	44984348	0.4485991
8	44984349	0.8740909
8	44984384	0.722659
8	44984481	0.4797773
8	44985503	0.8663501
8	44985536	0.5663329
8	44985537	0.9523936
8	44985729	0.5307079
8	44985736	0.667812
8	44985772	0.9833832
8	44985898	0.2763037
8	44986032	0.13445
8	44986040	0.9214646
8	44986108	0.7537539
8	44986261	0.6592651
8	44986307	0.3758894
8	44986310	0.5008176
8	44986326	0.7112978
8	44986378	0.7552861
8	44986389	0.5270136
8	44986394	0.5179024
8	44986417	0.2598804
8	44986444	0.5684002
8	44986445	0.01985189
8	44986448	0.9676372
8	44986513	0.4449338
8	44986539	0.3128949
8	44986569	0.3226157
8	44986575	0.4230663
8	44986654	0.4173309
8	44986666	0.6423931
8	44986667	0.5514649
8	44986696	0.5553986
8	44986813	0.7907823
8	44986821	0.4994978
8	44986865	0.756663
8	44986867	0.6667166
8	44986893	0.8099416
8	44986900	0.06801172
8	44987035	0.2520725
8	44987123	0.9473508
8	44987258	0.2031945
8	44987291	0.8115552
8	44987303	0.7390352
8	44987349	0.627697
8	44987398	0.8058429
8	44987428	0.9451592
8	44987498	0.5787299
8	44987500	0.8338277
8	44987516	0.5848019
8	44987685	0.5374559
8	44987689	0.3782559
8	44987692	0.3799745
8	44987721	0.3799745
8	44987779	0.9128355
8	44987840	0.2551745
8	44987871	0.4395664
8	44988010	0.738259
8	44988015	0.251377
8	44988056	0.4850833
8	44988102	0.9401976
8	44988137	0.9612626
8	44988251	0.5891318
8	44988292	0.4716513
8	44988358	0.3519162
8	44988425	0.698638
8	44988447	0.7496269
8	44988647	0.6459662
8	44988787	0.9501206
8	44988805	0.9993244
8	44988865	0.684909
8	44988917	0.3337672
8	44988925	0.3611536
8	44988929	0.2843484
8	44988961	0.3726963
8	44988980	0.7749605
8	44988981	0.9146946
8	44989029	0.718469
8	44989413	0.6337063
8	44989540	0.6872468
8	44989756	0.4330671
8	44989819	0.6958167
8	44989834	0.6373043
8	44989946	0.5690274
8	44990080	0.738259
8	44990156	0.6869503
8	44990254	0.4922155
8	44990318	0.8028691
8	44990450	0.7219728
8	44990460	0.3990828
8	44990508	0.6351337
8	44990599	0.3841329
8	44990745	0.6351337
8	44990812	0.7197582
8	44990875	0.6351337
8	44990880	0.806602
8	44990907	0.7219728
8	44990973	0.7219728
8	44991351	0.790616
8	44991352	0.790616
8	44991650	0.7699432
8	44991792	0.8678292
8	44991876	0.790616
8	44991905	0.5690274
8	44991954	0.5598411
8	44992014	0.7219728
8	44992021	0.738259
8	44992082	0.790616
8	44992113	0.7219728
8	44992184	0.3877367
8	44992243	0.4709314
8	44992291	0.790616
8	44992319	0.6550788
8	44992748	0.7219728
8	44992800	0.8028691
8	44992870	0.6285611
8	44992961	0.9589051
8	44993031	0.8678292
8	44993080	0.775123
8	44993099	0.6477677
8	44993616	0.738259
8	44993685	0.738259
8	44994002	0.5688619
8	44994056	0.5038757
8	44994082	0.6351337
8	44994219	0.8028691
8	44994392	0.4709314
8	44994827	0.806602
8	44994930	0.7567369
8	44995035	0.3835434
8	44995300	0.2703661
8	44995536	0.7170574
8	44995548	0.3990828
8	44995580	0.7888876
8	44995737	0.3990828
8	44995818	0.738259
8	44995923	0.4923905
8	44995933	0.9025112
8	44995942	0.4366138
8	44995959	0.5685297
8	44996056	0.5685297
8	44996080	0.7286262
8	44996117	0.738259
8	44996155	0.9728966
8	44996159	0.9728966
8	44996169	0.8808408
8	44996201	0.6908394
8	44996212	0.8229513
8	44996269	0.7286262
8	44996271	0.7286262
8	44996328	0.7286262
8	44996465	0.8447078
8	44996479	0.5690274
8	44996498	0.6339464
8	44996610	0.8498991
8	44996635	0.3272099
8	44996733	0.8007444
8	44996734	0.5853402
8	44996811	0.9040902
8	44996948	0.596771
8	44996966	0.7286262
8	44996983	0.7286262
8	44997000	0.7286262
8	44997001	0.7286262
8	44997022	0.7414351
8	44997056	0.785438
8	44997081	0.7638806
8	44997148	0.4549546
8	44997162	0.5281503
8	44997186	0.9702494
8	44997286	0.7871525
8	44997329	0.4915332
8	44997356	0.8365873
8	44997388	0.2775397
8	44997430	0.4856817
8	44997491	0.2611175
8	44997515	0.474772
8	44997517	0.474772
8	44997527	0.4687364
8	44997553	0.7897777
8	44997567	0.8028691
8	44997609	0.7147692
8	44997632	0.33731
8	44997673	0.7004363
8	44997676	0.7004363
8	44997744	0.7286262
8	44997791	0.7004363
8	44997826	0.7286262
8	44997841	0.9445866
8	44997856	0.608452
8	44997906	0.729367
8	44997938	0.2732891
8	44997950	0.9374026
8	44998060	0.7200558
8	44998093	0.8464503
8	44998178	0.6351337
8	44998292	0.6601014
8	44998310	0.938364
8	44998395	0.7286262
8	44998414	0.5521764
8	44998415	0.7286262
8	44998432	0.6685239
8	44998486	0.9137765
8	44998493	0.6955688
8	44998584	0.8412982
8	44998630	0.8960833
8	44998650	0.6729889
8	44998665	0.5378019
8	44998673	0.5524304
8	44998684	0.43226
8	44998737	0.7145181
8	44998762	0.6906756
8	44998830	0.5600876
8	44998922	0.6589381
8	44998967	0.6174315
8	44999037	0.5419093
8	44999128	0.774663
8	44999147	0.4256775
8	44999260	0.7219728
8	44999488	0.738259
8	44999677	0.5521764
8	44999754	0.3648321
8	44999878	0.7650302
8	45000063	0.3401997
8	45000571	0.4695391
8	45000733	0.5855351
8	45000871	0.9046405
8	45000884	0.4432181
8	45000905	0.6205054
8	45001241	0.738259
8	45001301	0.2633984
8	45001407	0.4709314
8	45001434	0.4076968
8	45001437	0.8028691
8	45001537	0.8463378
8	45001556	0.7219728
8	45001662	0.6353887
8	45001737	0.8246885
8	45001748	0.3046894
8	45001764	0.692748
8	45005347	0.5213312
8	45005381	0.5639389
8	45005455	0.7929471
8	45005519	0.5627055
8	45005640	0.7929471
8	45005695	0.5798612
8	45005722	0.7232717
8	45005878	0.7232717
8	45006015	0.7695941
8	45006142	0.7929471
8	45006173	0.4802929
8	45006205	0.8472691
8	45006237	0.7353741
8	45006256	0.8472691
8	45006315	0.4802929
8	45006346	0.2746757
8	45006539	0.7353741
8	45006586	0.5537277
8	45006618	0.3478421
8	45006969	0.7353741
8	45007023	0.7353741
8	45007078	0.4802929
8	45007346	0.4959726
8	45007373	0.7693465
8	45007461	0.3862641
8	45007517	0.7929471
8	45007543	0.5016405
8	45007647	0.3500304
8	45007850	0.3862641
8	45007904	0.4045347
8	45007954	0.7232717
8	45008040	0.8648232
8	45008078	0.7929471
8	45008088	0.7232717
8	45008223	0.4330207
8	45008227	0.7670168
8	45008243	0.969383
8	45008268	0.3926545
8	45008380	0.7553071
8	45008464	0.2258402
8	45008503	0.6915994
8	45008555	0.3192097
8	45008580	0.8771916
8	45008675	0.5985222
8	45008697	0.3528086
8	45008730	0.8278749
8	45008746	0.3338258
8	45008823	0.6680622
8	45008933	0.3338258
8	45008942	0.5798612
8	45008949	0.3862641
8	45008992	0.9097736
8	45009002	0.3779629
8	45009029	0.8472691
8	45009036	0.7353741
8	45009048	0.7929471
8	45009062	0.5798612
8	45009106	0.8648232
8	45009152	0.3862641
8	45009171	0.7353741
8	45009179	0.8648232
8	45009334	0.7353741
8	45009352	0.8084238
8	45009513	0.7751199
8	45009961	0.429753
8	45009986	0.7232717
8	45009990	0.6478869
8	45010004	0.2746757
8	45010031	0.7752952
8	45010051	0.7232717
8	45010257	0.2746757
8	45010302	0.9296035
8	45010651	0.7353741
8	45010720	0.7121002
8	45010904	0.6478374
8	45010939	0.3528086
8	45010990	0.4802929
8	45011031	0.7751199
8	45011060	0.8280547
8	45011199	0.8042397
8	45011218	0.7929471
8	45011243	0.3528086
8	45011443	0.8670005
8	45011545	0.4802929
8	45011661	0.6488463
8	45011697	0.4802929
8	45011749	0.6078507
8	45011755	0.8472691
8	45011764	0.5101254
8	45011801	0.5886596
8	45011913	0.8249831
8	45011923	0.4922057
8	45011932	0.4454124
8	45011970	0.488381
8	45011989	0.7353741
8	45012007	0.9182858
8	45012033	0.9229533
8	45012165	0.6549579
8	45012194	0.4218182
8	45012204	0.7581809
8	45012208	0.7751199
8	45012239	0.7353741
8	45012309	0.9407142
8	45012539	0.207231
8	45012764	0.6615995
8	45012820	0.4419359
8	45013089	0.7772929
8	45013106	0.3683552
8	45013433	0.6909734
8	45013475	0.8648232
8	45013504	0.8230014
8	45013909	0.5798612
8	45014004	0.8068269
8	45014076	0.3273954
8	45014386	0.6884267
8	45014546	0.9791176
8	45014749	0.7815292
8	45014881	0.4755291
8	45014890	0.5390113
8	45014911	0.6042193
8	45014966	0.2436097
8	45015106	0.3720507
8	45015161	0.6721626
8	45015220	0.9494167
8	45015470	0.78758
8	45015530	0.3528086
8	45015687	0.8049101
8	45015758	0.5798612
8	45015782	0.3338258
8	45015873	0.8188229
8	45016053	0.03085101
8	45016255	0.6756486
8	45016269	0.7410046
8	45016280	0.8071407
8	45016307	0.02603394
8	45016469	0.5962648
8	45016507	0.9646547
8	45016614	0.03457983
8	45016680	0.3528086
8	45016853	0.3862641
8	45016914	0.7929471
8	45016963	0.3191071
8	45017035	0.2006724
8	45017077	0.4802929
8	45017120	0.2746757
8	45017279	0.5019612
8	45017348	0.8600307
8	45017653	0.8287885
8	45017677	0.7232717
8	45017974	0.6078507
8	45018011	0.7353741
8	45018203	0.707008
8	45018325	0.8187669
8	45018502	0.6478869
8	45018950	0.7766477
8	45018994	0.7707158
8	45019091	0.7353741
8	45019098	0.8472691
8	45019150	0.4802929
8	45019234	0.917971
8	45019256	0.2459144
8	45019363	0.4865756
8	45019414	0.7232717
8	45019452	0.6478374
8	45019479	0.3862641
8	45019503	0.5700445
8	45019528	0.7504363
8	45019530	0.7232717
8	45019541	0.3698409
8	45019575	0.8692189
8	45019599	0.4562592
8	45019625	0.9056758
8	45019639	0.3528086
8	45019695	0.6328028
8	45019803	0.515208
8	45019891	0.8474618
8	45019932	0.7763001
8	45019943	0.8855779
8	45020000	0.647715
8	45020059	0.6587628
8	45020092	0.6587628
8	45020096	0.7041913
8	45020347	0.7932507
8	45020551	0.7997889
8	45020558	0.4502948
8	45020581	0.3285506
8	45020615	0.8014049
8	45020680	0.806602
8	45020712	0.749729
8	45020892	0.5099685
8	45020895	0.3759682
8	45020912	0.9093231
8	45020977	0.6791378
8	45020993	0.3468002
8	45021003	0.3954712
8	45021011	0.885427
8	45021018	0.9097364
8	45021035	0.5809067
8	45021081	0.3648321
8	45021163	0.6531665
8	45021382	0.8007721
8	45021396	0.9005343
8	45021405	0.6208823
8	45021410	0.9491919
8	45021564	0.9027845
8	45021613	0.749729
8	45021616	0.5465921
8	45021633	0.461941
8	45021778	0.790616
8	45021929	0.7650609
8	45021938	0.6576518
8	45021965	0.4966195
8	45022062	0.4998783
8	45022110	0.9543782
8	45023295	0.2862658
8	45023606	0.4522501
8	45023749	0.9414792
8	45024046	0.3756883
8	45024141	0.9123165
8	45024228	0.5242362
8	45024802	0.3374828
8	45024840	0.4772592
8	45024914	0.3990828
8	45024962	0.7826528
8	45025155	0.7772665
8	45025208	0.8326632
8	45025332	0.9808889
8	45025342	0.7875405
8	45025352	0.5170055
8	45025450	0.486957
8	45025482	0.738259
8	45025689	0.8028691
8	45025710	0.38907
8	45025768	0.280885
8	45025849	0.4876909
8	45025961	0.7839206
8	45025980	0.4522501
8	45026004	0.588388
8	45026039	0.8325436
8	45026099	0.5203227
8	45026156	0.2809958
8	45026179	0.5967129
8	45026205	0.6535695
8	45026396	0.6401258
8	45026410	0.256782
8	45026411	0.4554059
8	45026413	0.5404693
8	45026447	0.4009006
8	45026529	0.9583417
8	45026594	0.1117875
8	45026599	0.4328445
8	45026863	0.5993297
8	45026880	0.655452
8	45026918	0.3018818
8	45026989	0.05956458
8	45027026	0.8908053
8	45027074	0.5382999
8	45027112	0.3163885
8	45027188	0.8922991
8	45027639	0.2208201
8	45027754	0.1796873
8	45027983	0.8669306
8	45028036	0.8181447
8	45028372	0.5177247
8	45028483	0.5841142
8	45028615	0.6720631
8	45028647	0.4727286
8	45028659	0.4755549
8	45028721	0.2378537
8	45028926	0.3307906
8	45028931	0.5335181
8	45028951	0.809943
8	45029342	0.7120681
8	45029467	0.9465376
8	45029611	0.473773
8	45029683	0.5162647
8	45030482	0.06643275
8	45030498	0.7233807
8	45030522	0.289571
8	45030635	0.1644044
8	45030650	0.1934429
8	45030685	0.3227788
8	45030714	0.4015598
8	45030780	0.6503417
8	45030920	0.8032558
8	45031000	0.3411615
8	45031247	0.2775741
8	45031448	0.8552375
8	45031495	0.8167686
8	45031554	0.4250945
8	45031910	0.3993575
8	45031928	0.8500522
8	45031956	0.5578705
8	45031968	0.6768301
8	45032169	0.3736335
8	45032193	0.5393596
8	45032196	0.6921409
8	45032205	0.2713258
8	45032267	0.1690244
8	45032452	0.9065991
8	45032774	0.7295045
8	45032816	0.5407972
8	45032884	0.8548671
8	45032918	0.6173149
8	45032952	0.7261697
8	45033124	0.5972697
8	45033139	0.5501889
8	45033195	0.7235481
8	45033271	0.3799407
8	45033307	0.6547933
8	45033481	0.806602
8	45033738	0.249528
8	45033832	0.4695391
8	45034055	0.4174842
8	45034731	0.6030546
8	45034760	0.4675557
8	45035060	0.3078825
8	45035319	0.5759568
8	45035337	0.3063847
8	45035410	0.2544146
8	45035430	0.4964938
8	45035461	0.7612895
8	45035549	0.5614522
8	45035563	0.3964718
8	45035584	0.6426757
8	45035649	0.3063847
8	45035695	0.4522501
8	45035701	0.8229513
8	45035727	0.7200558
8	45035752	0.9134239
8	45035760	0.1304524
8	45035814	0.2775741
8	45035866	0.9767744
8	45035867	0.7253033
8	45035955	0.4480698
8	45035985	0.6969833
8	45036077	0.7882085
8	45036131	0.8440225
8	45036195	0.4709314
8	45036226	0.582705
8	45036316	0.8678292
8	45036522	0.5444619
8	45036590	0.4180371
8	45036651	0.9175747
8	45036700	0.9030737
8	45036758	0.7219728
8	45036799	0.703962
8	45036872	0.1237918
8	45037106	0.2107894
8	45037229	0.9303529
8	45037287	0.4788209
8	45037362	0.9343869
8	45037437	0.8551855
8	45037465	0.8476613
8	45037743	0.4576484
8	45037772	0.2957124
8	45037854	0.8489455
8	45037885	0.7995214
8	45037890	0.3542368
8	45037954	0.6170225
8	45038206	0.8221966
8	45038674	0.5781997
8	45038682	0.5262042
8	45038709	0.5262042
8	45038777	0.8008283
8	45038827	0.9486175
8	45038900	0.6442634
8	45038954	0.9063116
8	45039000	0.7601242
8	45039174	0.3840127
8	45039198	0.5991539
8	45039263	0.5507828
8	45039354	0.117379
8	45039420	0.1649361
8	45039439	0.3900689
8	45039442	0.3693497
8	45039558	0.9415185
8	45039733	0.7409571
8	45039790	0.8065638
8	45039812	0.7921441
8	45039872	0.5911204
8	45039939	0.8536936
8	45039966	0.8390392
8	45040015	0.390858
8	45040030	0.4509832
8	45040199	0.6661836
8	45040256	0.2111467
8	45040301	0.8028691
8	45040370	0.7473647
8	45040392	0.3648321
8	45040394	0.6373043
8	45040680	0.5849969
8	45040728	0.5592241
8	45040732	0.3877367
8	45040761	0.8555337
8	45040777	0.3449029
8	45040885	0.7701029
8	45041012	0.3265533
8	45041031	0.5190818
8	45041160	0.6990665
8	45041336	0.6891192
8	45041347	0.4234291
8	45041481	0.5958041
8	45041539	0.4709314
8	45041628	0.6688722
8	45041637	0.8848628
8	45041654	0.3494206
8	45041909	0.5690274
8	45042049	0.790616
8	45042176	0.6206694
8	45042185	0.8527228
8	45042389	0.4982847
8	45042401	0.2014883
8	45042408	0.6191292
8	45042500	0.8061047
8	45042534	0.8530989
8	45042536	0.7333735
8	45042538	0.5558275
8	45042557	0.5699007
8	45042600	0.7758442
8	45042621	0.4872599
8	45042636	0.4744541
8	45042651	0.5781134
8	45042677	0.5222108
8	45042690	0.5091682
8	45042750	0.350933
8	45042754	0.5235341
8	45042766	0.7807062
8	45042869	0.7081479
8	45042917	0.4458025
8	45043144	0.08507247
8	45043182	0.1274489
8	45043190	0.1876867
8	45043198	0.6469241
8	45043208	0.8286824
8	45043219	0.3226695
8	45043260	0.9667354
8	45043305	0.7891511
8	45043319	0.4649779
8	45043378	0.7578743
8	45043383	0.7395868
8	45043389	0.9038268
8	45043390	0.1807253
8	45043422	0.1472569
8	45043441	0.9109859
8	45043442	0.7671573
8	45043443	0.9109859
8	45043508	0.3435111
8	45043610	0.7112634
8	45043614	0.9462893
8	45043632	0.1814406
8	45043654	0.6161717
8	45043686	0.5239448
8	45043706	0.2491612
8	45043794	0.5530023
8	45043799	0.5530023
8	45043900	0.6285136
8	45043909	0.9362854
8	45043949	0.09277777
8	45043963	0.5430229
8	45043964	0.4970907
8	45043969	0.9442338
8	45043976	0.7697781
8	45044050	0.4888898
8	45044157	0.1094045
8	45044174	0.09933324
8	45044256	0.8502986
8	45044321	0.4366634
8	45044323	0.7302147
8	45044360	0.4042743
8	45044461	0.6353073
8	45044463	0.5303696
8	45044521	0.4840281
8	45044522	0.06667466
8	45044528	0.9187586
8	45044536	0.8184313
8	45044540	0.2924617
8	45044644	0.4311498
8	45044804	0.4214641
8	45044827	0.2719676
8	45044830	0.2166242
8	45044831	0.608926
8	45044839	0.2331341
8	45044845	0.2722316
8	45044908	0.4962456
8	45044923	0.5504007
8	45046424	0.1008963
8	45046467	0.3995059
8	45046473	0.3642866
8	45046549	0.2350822
8	45046557	0.1215349
8	45046587	0.1010198
8	45046698	0.1803159
8	45046707	0.8074275
8	45046885	0.6846051
8	45046955	0.5143215
8	45047051	0.7418553
8	45047060	0.5647134
8	45047134	0.9763221
8	45047145	0.3255868
8	45047199	0.1279186
8	45047273	0.7731134
8	45047274	0.1567191
8	45047315	0.0512447
8	45047523	0.9247239
8	45047570	0.7460943
8	45047778	0.4709314
8	45047784	0.7219728
8	45047800	0.7669501
8	45047805	0.6593343
8	45048150	0.6885344
8	45048156	0.7219728
8	45048199	0.8555337
8	45048223	0.8669072
8	45048236	0.8555337
8	45048266	0.7496097
8	45048359	0.6734765
8	45048399	0.5513542
8	45048444	0.4678713
8	45048481	0.4932801
8	45048608	0.6271439
8	45048620	0.4976765
8	45048713	0.4733556
8	45048769	0.8808408
8	45048830	0.6934126
8	45048995	0.8486861
8	45049030	0.3561016
8	45049033	0.5764346
8	45049110	0.2987063
8	45049154	0.8678292
8	45049185	0.8678292
8	45049251	0.6631111
8	45049321	0.6859026
8	45049345	0.7373786
8	45049394	0.09563129
8	45049486	0.7740286
8	45049496	0.8108671
8	45049552	0.8836634
8	45049603	0.2505166
8	45049616	0.0531995
8	45049672	0.07861848
8	45049689	0.3090309
8	45049690	0.9736704
8	45049726	0.4668609
8	45049756	0.1785389
8	45049799	0.1225996
8	45049859	0.639577
8	45049888	0.801191
8	45049889	0.003103102
8	45049893	0.9729814
8	45049931	0.19892
8	45049960	0.7322289
8	45050212	0.4494942
8	45050214	0.299967
8	45050221	0.6836901
8	45050251	0.4709314
8	45050270	0.7489229
8	45050284	0.7219728
8	45050285	0.806602
8	45050398	0.4709314
8	45050470	0.1655292
8	45050530	0.8266371
8	45050531	0.599747
8	45050545	0.3797962
8	45050562	0.7398347
8	45050568	0.6678412
8	45050653	0.8536606
8	45050768	0.9787316
8	45050786	0.4929431
8	45050846	0.3021585
8	45050858	0.6308234
8	45050877	0.3999462
8	45050894	0.8266933
8	45050913	0.3113837
8	45050960	0.7458499
8	45051002	0.08186708
8	45051032	0.6095927
8	45051045	0.4461289
8	45051111	0.6161934
8	45051125	0.1287986
8	45051150	0.9683671
8	45051153	0.7943558
8	45051178	0.6618561
8	45051200	0.916975
8	45051223	0.3373529
8	45051278	0.3203585
8	45051292	0.7796315
8	45051352	0.2845977
8	45051391	0.5900558
8	45051422	0.5810093
8	45051451	0.210472
8	45051488	0.8404164
8	45051490	0.3894734
8	45051497	0.4771653
8	45051511	0.04739843
8	45051529	0.2614973
8	45051534	0.9691885
8	45051593	0.550112
8	45051640	0.230376
8	45051661	0.4688318
8	45051671	0.7267474
8	45051676	0.1088262
8	45051692	0.3076695
8	45051757	0.815223
8	45051852	0.6280754
8	45051887	0.7943558
8	45051933	0.1503581
8	45051951	0.5781259
8	45051979	0.4498866
8	45051994	0.2953545
8	45052034	0.825328
8	45052058	0.622631
8	45052084	0.9239902
8	45052101	0.3318862
8	45052142	0.3390573
8	45052208	0.6185734
8	45052256	0.5137245
8	45052421	0.6323771
8	45052467	0.8173916
8	45052485	0.3285184
8	45052536	0.6990665
8	45052576	0.9046405
8	45052578	0.6990665
8	45052633	0.4324025
8	45052635	0.3365795
8	45052717	0.8670849
8	45052756	0.8670849
8	45052795	0.4715767
8	45052804	0.4715767
8	45052806	0.806602
8	45052821	0.7219728
8	45052834	0.7219728
8	45052857	0.6373043
8	45052888	0.3365795
8	45052938	0.6733146
8	45052973	0.8486861
8	45053144	0.5644952
8	45053183	0.1130414
8	45053265	0.3749113
8	45053311	0.5299746
8	45053324	0.806602
8	45053335	0.7219728
8	45053436	0.2874461
8	45053536	0.2317554
8	45053604	0.6373043
8	45053669	0.4940078
8	45053683	0.7359578
8	45053690	0.738259
8	45053707	0.2633984
8	45053733	0.5215489
8	45053735	0.4810841
8	45053738	0.5688619
8	45053848	0.4709314
8	45053905	0.2633984
8	45053946	0.6351337
8	45054185	0.790616
8	45054236	0.3648321
8	45054299	0.4695391
8	45054378	0.5690274
8	45054475	0.6972223
8	45054544	0.4695391
8	45054589	0.790616
8	45054608	0.9247562
8	45054625	0.790616
8	45054894	0.4076968
8	45054964	0.2633984
8	45054981	0.738259
8	45055098	0.2633984
8	45055100	0.4709314
8	45055139	0.4709314
8	45055179	0.8678292
8	45055205	0.8744375
8	45055210	0.4909156
8	45055224	0.4709314
8	45055250	0.6351337
8	45055335	0.8028691
8	45055410	0.7888876
8	45055473	0.806602
8	45055498	0.3699044
8	45055604	0.738259
8	45055632	0.806602
8	45055662	0.8678292
8	45055682	0.7219728
8	45055725	0.7219728
8	45055842	0.2633984
8	45055958	0.8678292
8	45056094	0.7219728
8	45056179	0.2997308
8	45056221	0.4709314
8	45056256	0.4772592
8	45056283	0.6351337
8	45056343	0.6110875
8	45056353	0.7219728
8	45056397	0.3648321
8	45056522	0.3006942
8	45056637	0.6351337
8	45056669	0.4709314
8	45056717	0.7699432
8	45056730	0.7219728
8	45057044	0.4695391
8	45057258	0.806602
8	45057307	0.7219728
8	45057527	0.3990828
8	45057584	0.7219728
8	45058101	0.8457436
8	45058130	0.7560552
8	45058147	0.9736085
8	45058150	0.3990828
8	45058186	0.6353887
8	45058190	0.3648321
8	45058306	0.806602
8	45058371	0.9507601
8	45058537	0.2633984
8	45058774	0.7286986
8	45058850	0.6373043
8	45059155	0.5690274
8	45059156	0.5690274
8	45059316	0.806602
8	45059484	0.7286986
8	45059598	0.7219728
8	45059761	0.5770373
8	45059771	0.5770373
8	45060117	0.4709314
8	45060389	0.7219728
8	45060527	0.3468002
8	45060576	0.3990828
8	45060684	0.4695391
8	45060814	0.3990828
8	45061073	0.4076968
8	45061087	0.3990828
8	45061829	0.5690274
8	45061834	0.4147582
8	45061846	0.3622708
8	45062131	0.7219728
8	45062197	0.7219728
8	45062266	0.806602
8	45062356	0.790616
8	45062441	0.7219728
8	45062691	0.365395
8	45062739	0.2450255
8	45062861	0.6863747
8	45062946	0.701529
8	45062986	0.9356929
8	45063000	0.9894146
8	45063680	0.6351337
8	45064311	0.5391802
8	45064387	0.2979332
8	45064588	0.8558665
8	45065190	0.9260343
8	45065230	0.7339515
8	45065721	0.6294277
8	45065742	0.4315074
8	45066071	0.4552205
8	45066116	0.9158674
8	45066217	0.9951399
8	45066332	0.3370509
8	45066455	0.853839
8	45066559	0.1179326
8	45066713	0.4344083
8	45066778	0.8879302
8	45067301	0.9039217
8	45067517	0.8199855
8	45067566	0.1562084
8	45067769	0.4389752
8	45067780	0.1951692
8	45068433	0.5857659
8	45068458	0.3764694
8	45068608	0.420635
8	45068645	0.5521845
8	45068824	0.5189431
8	45068834	0.7916401
8	45068875	0.2419039
8	45068980	0.1912501
8	45068985	0.7677431
8	45069090	0.1533256
8	45069559	0.5020566
8	45069608	0.7183084
8	45069655	0.1156091
8	45070182	0.2647476
8	45070409	0.6110392
8	45070709	0.1601657
8	45070788	0.9218936
8	45070883	0.885434
8	45070943	0.7790564
8	45071185	0.7856278
8	45071301	0.2404452
8	45071339	0.7490453
8	45071478	0.2691686
8	45071551	0.5775432
8	45072570	0.614173
8	45073231	0.4919031
8	45073412	0.5422535
8	45073460	0.9716983
8	45073502	0.7274344
8	45073509	0.9207008
8	45073619	0.8826736
8	45073823	0.9723513
8	45074167	0.7650609
8	45074175	0.2371908
8	45074424	0.806602
8	45074471	0.3648321
8	45074693	0.4709314
8	45075179	0.8145301
8	45075642	0.9062249
8	45075954	0.6646088
8	45076019	0.5485998
8	45076317	0.5485998
8	45076336	0.8391326
8	45077033	0.7219728
8	45077150	0.3462657
8	45077186	0.7409623
8	45077255	0.7219728
8	45077275	0.8931032
8	45077650	0.5690274
8	45077792	0.8678292
8	45078311	0.790616
8	45078707	0.8808408
8	45079101	0.6373043
8	45079232	0.8678292
8	45079320	0.3877367
8	45079580	0.3956749
8	45080148	0.6373043
8	45080351	0.6550788
8	45080446	0.3956749
8	45080544	0.738259
8	45080601	0.806602
8	45080649	0.2633984
8	45080723	0.4709314
8	45080741	0.7219728
8	45080750	0.7219728
8	45080970	0.9538155
8	45081107	0.8005204
8	45081220	0.9167212
8	45081275	0.9776911
8	45081312	0.9850077
8	45081316	0.6783078
8	45081340	0.5342395
8	45081350	0.9245724
8	45081369	0.9413423
8	45081610	0.8038803
8	45081611	0.7853913
8	45081622	0.7465215
8	45081696	0.4723163
8	45081784	0.3442371
8	45081794	0.4826191
8	45081863	0.737805
8	45082272	0.4807951
8	45082482	0.9931129
8	45082598	0.2947755
8	45082774	0.5870755
8	45082993	0.737805
8	45083054	0.5115302
8	45083281	0.5975395
8	45083439	0.6171863
8	45083589	0.352897
8	45083699	0.643854
8	45083755	0.7590158
8	45083827	0.4738166
8	45084120	0.7501281
8	45084186	0.2281936
8	45084291	0.3913591
8	45084436	0.7901802
8	45084513	0.4723163
8	45084998	0.7865214
8	45085040	0.3795962
8	45085134	0.8938979
8	45085160	0.2775397
8	45085187	0.4810841
8	45085221	0.8678292
8	45085229	0.806602
8	45085379	0.7888876
8	45085576	0.8315248
8	45085621	0.738259
8	45085687	0.6188125
8	45085742	0.3203585
8	45085802	0.738259
8	45085915	0.8808408
8	45085921	0.8808408
8	45085976	0.5690274
8	45086296	0.7219728
8	45086417	0.9342913
8	45086511	0.2986134
8	45086603	0.8028691
8	45086737	0.5291773
8	45086751	0.4425412
8	45086892	0.8565853
8	45086914	0.2988556
8	45087160	0.8189521
8	45087252	0.5893258
8	45087299	0.5038757
8	45087436	0.3365795
8	45087465	0.806602
8	45087471	0.5076539
8	45087690	0.4709314
8	45087783	0.6373043
8	45088423	0.6587628
8	45088617	0.5690274
8	45088748	0.7219728
8	45088815	0.790616
8	45088837	0.4709314
8	45089667	0.8678292
8	45089873	0.8028691
8	45090008	0.7219728
8	45090981	0.3648321
8	45092856	0.3767407
8	45092969	0.3648321
8	45092973	0.4709314
8	45102595	0.5383546
8	45103148	0.7219728
8	45103381	0.7148344
8	45103497	0.5015025
8	45103637	0.4525964
8	45103750	0.8268992
8	45104059	0.8028691
8	45104445	0.4747227
8	45104647	0.4769591
8	45104683	0.876481
8	45104719	0.4109144
8	45104723	0.9789045
8	45104734	0.7644977
8	45104735	0.8891886
8	45104804	0.7138172
8	45104805	0.6010148
8	45104814	0.5336153
8	45104840	0.5378414
8	45104863	0.6414963
8	45104887	0.9076374
8	45104908	0.602741
8	45104993	0.637267
8	45105013	0.7821568
8	45105039	0.8973827
8	45105041	0.5669054
8	45105043	0.9886398
8	45105060	0.9194949
8	45105070	0.2409042
8	45105177	0.2409042
8	45105239	0.6869709
8	45105278	0.771034
8	45105358	0.7887717
8	45105367	0.8469101
8	45105379	0.900428
8	45105397	0.6279937
8	45105404	0.8658264
8	45105506	0.4709314
8	45105515	0.3994531
8	45105576	0.5921385
8	45105614	0.9149832
8	45105707	0.5770373
8	45105865	0.6353887
8	45105954	0.9035154
8	45106437	0.5690274
8	45106463	0.4695391
8	45106537	0.9543782
8	45106567	0.806602
8	45106617	0.9046405
8	45106932	0.790616
8	45106995	0.8808408
8	45107158	0.806602
8	45107704	0.5015025
8	45108072	0.6606691
8	45108168	0.738259
8	45108344	0.8028691
8	45108361	0.5690274
8	45108624	0.806602
8	45108666	0.7463362
8	45108827	0.4709314
8	45108976	0.3648321
8	45109076	0.7669412
8	45109103	0.5690274
8	45109302	0.806602
8	45109404	0.806602
8	45109406	0.4709314
8	45109499	0.3804664
8	45109698	0.8678292
8	45109726	0.7219728
8	45109778	0.4292075
8	45109789	0.7501903
8	45110047	0.6373043
8	45110476	0.738259
8	45110628	0.7219728
8	45110711	0.7219728
8	45111044	0.7386392
8	45111143	0.790616
8	45111246	0.8165907
8	45111310	0.8678292
8	45111336	0.7219728
8	45111367	0.3711075
8	45111902	0.582705
8	45111953	0.806602
8	45112380	0.8808408
8	45112516	0.5690274
8	45112562	0.7219728
8	45112610	0.8028691
8	45112628	0.7219728
8	45113271	0.9342913
8	45113550	0.4709314
8	45113563	0.4709314
8	45113743	0.8678292
8	45113748	0.8555337
8	45114079	0.8678292
8	45114240	0.738259
8	45114428	0.790616
8	45115006	0.8028691
8	45115176	0.6373043
8	45115229	0.4709314
8	45115355	0.6393971
8	45115377	0.4076968
8	45115539	0.3648321
8	45115553	0.4124523
8	45115697	0.4549546
8	45115759	0.4549546
8	45115947	0.3203585
8	45116081	0.4709314
8	45116114	0.738259
8	45116124	0.2633984
8	45116159	0.4709314
8	45116235	0.3744161
8	45116349	0.8678292
8	45116436	0.7219728
8	45116495	0.3648321
8	45116502	0.4913416
8	45116751	0.5099685
8	45116924	0.8033034
8	45117026	0.738259
8	45117108	0.4648883
8	45117180	0.3005076
8	45117187	0.4030954
8	45117192	0.7287554
8	45117245	0.4620184
8	45117387	0.3064824
8	45117392	0.3432484
8	45117417	0.4897252
8	45117418	0.2396619
8	45117529	0.3630734
8	45117573	0.738259
8	45117634	0.8028691
8	45117763	0.5953597
8	45117800	0.7093472
8	45118017	0.3329887
8	45118091	0.5293199
8	45118196	0.3832256
8	45118246	0.4932801
8	45118282	0.4035823
8	45118286	0.6683567
8	45118349	0.8057638
8	45118423	0.806602
8	45118468	0.6576518
8	45118568	0.6012065
8	45118623	0.7219728
8	45118627	0.7219728
8	45118628	0.7219728
8	45118670	0.7088635
8	45118798	0.2180242
8	45119088	0.4439001
8	45119142	0.7718345
8	45119174	0.3420516
8	45119246	0.7289525
8	45119280	0.9366909
8	45119291	0.8692391
8	45119307	0.6550788
8	45119312	0.9788412
8	45119532	0.829308
8	45119678	0.4715767
8	45119784	0.6012065
8	45119790	0.6012065
8	45119796	0.4998783
8	45119811	0.6386681
8	45119895	0.491489
8	45120115	0.9112379
8	45120368	0.8421438
8	45120420	0.7473647
8	45120507	0.9342913
8	45120526	0.7219728
8	45120792	0.4913416
8	45120852	0.4724717
8	45120924	0.7454863
8	45121012	0.5690274
8	45121133	0.5099685
8	45121428	0.5690274
8	45121513	0.4363372
8	45122538	0.4709314
8	45122570	0.4709314
8	45122582	0.790616
8	45122848	0.3065855
8	45122954	0.8678292
8	45122989	0.2633984
8	45123020	0.790616
8	45123076	0.806602
8	45123206	0.8249731
8	45123278	0.7674294
8	45123405	0.8028691
8	45123662	0.4709314
8	45123688	0.3990828
8	45123822	0.5770373
8	45124060	0.3648321
8	45124199	0.3990828
8	45124291	0.738259
8	45124331	0.5690274
8	45124779	0.2633984
8	45124822	0.4076968
8	45125195	0.7219728
8	45125331	0.7219728
8	45125534	0.806602
8	45125553	0.4709314
8	45125925	0.2633984
8	45126254	0.6351337
8	45126421	0.806602
8	45126575	0.4709314
8	45126590	0.8678292
8	45126606	0.4152983
8	45126721	0.806602
8	45126744	0.4076968
8	45126920	0.738259
8	45127032	0.4709314
8	45127180	0.4709314
8	45127182	0.4709314
8	45127189	0.2633984
8	45127222	0.7219728
8	45127248	0.806602
8	45127268	0.6373043
8	45127303	0.4709314
8	45127335	0.4695391
8	45127410	0.4076968
8	45127522	0.3990828
8	45127568	0.806602
8	45127576	0.5690274
8	45127578	0.5147899
8	45127584	0.4223264
8	45127878	0.286935
8	45127937	0.9342913
8	45127966	0.738259
8	45127971	0.5099685
8	45128018	0.738259
8	45128166	0.2633984
8	45128254	0.8028691
8	45128624	0.7219728
8	45128730	0.6373043
8	45128763	0.4428299
8	45129006	0.8313456
8	45129292	0.7669501
8	45129309	0.738259
8	45129391	0.3990828
8	45129452	0.6939408
8	45129604	0.5619927
8	45129674	0.4203867
8	45129978	0.5725768
8	45130100	0.5690274
8	45130159	0.5124308
8	45130250	0.4000087
8	45130283	0.6275236
8	45130286	0.1801997
8	45130314	0.1022335
8	45130316	0.6488955
8	45130362	0.7166763
8	45130364	0.6505457
8	45130371	0.5082728
8	45130376	0.08346138
8	45130425	0.6377291
8	45130455	0.6891751
8	45130485	0.515683
8	45130491	0.4555284
8	45130534	0.3161754
8	45130541	0.5356869
8	45130557	0.1458265
8	45130558	0.5488241
8	45130626	0.4360461
8	45130647	0.8262338
8	45130674	0.3278493
8	45130681	0.06784555
8	45130714	0.533122
8	45130752	0.7015273
8	45130775	0.8141962
8	45130877	0.3028761
8	45130925	0.7528005
8	45131004	0.8161122
8	45131009	0.08963339
8	45131023	0.2283204
8	45131051	0.7339498
8	45131302	0.3952036
8	45131461	0.3990828
8	45131503	0.6990665
8	45131689	0.9005343
8	45131694	0.738259
8	45131700	0.3990828
8	45132014	0.6410606
8	45132144	0.738259
8	45132293	0.4998783
8	45132525	0.3648321
8	45132576	0.5563972
8	45132585	0.4100498
8	45132596	0.9107636
8	45132597	0.6525354
8	45132630	0.9641185
8	45132660	0.6169416
8	45132743	0.4709314
8	45132802	0.5690274
8	45132821	0.5480593
8	45132908	0.4721001
8	45132915	0.5672748
8	45133025	0.5168407
8	45133060	0.8028691
8	45133070	0.3648321
8	45133181	0.5076539
8	45133231	0.4549546
8	45133265	0.4549546
8	45133362	0.8322727
8	45133363	0.8028691
8	45133503	0.7219728
8	45133707	0.5690274
8	45133743	0.3990828
8	45133855	0.8678292
8	45133857	0.7331047
8	45133873	0.806602
8	45133885	0.4709314
8	45133967	0.4641881
8	45134103	0.8028691
8	45134359	0.738259
8	45134500	0.7093525
8	45134534	0.5523094
8	45134715	0.5530023
8	45134922	0.4709314
8	45134926	0.7219728
8	45134954	0.8353736
8	45135046	0.7219728
8	45135080	0.4772592
8	45135139	0.738259
8	45135163	0.4709314
8	45135224	0.4672675
8	45135242	0.7465596
8	45135254	0.7219728
8	45135511	0.3648321
8	45135515	0.9543782
8	45135632	0.9005343
8	45135711	0.4772592
8	45135782	0.4810841
8	45135875	0.6688722
8	45136055	0.5195556
8	45136186	0.3049583
8	45136199	0.1160815
8	45136233	0.4301391
8	45136261	0.6970005
8	45136307	0.7080063
8	45136333	0.2930384
8	45136384	0.4076968
8	45136525	0.738259
8	45136547	0.2930384
8	45136549	0.5530023
8	45136695	0.738259
8	45136727	0.6630065
8	45136733	0.7219728
8	45136744	0.7473647
8	45136806	0.6956372
8	45136811	0.6956372
8	45136951	0.3618919
8	45136984	0.9744668
8	45137186	0.8293086
8	45137192	0.7780257
8	45137242	0.222796
8	45137258	0.08046364
8	45137382	0.5213334
8	45137415	0.3477994
8	45137476	0.7949468
8	45137999	0.5775963
8	45138064	0.6829242
8	45138111	0.5825794
8	45138407	0.6353887
8	45138455	0.4709314
8	45138472	0.6550788
8	45138482	0.7839763
8	45138525	0.8200118
8	45138548	0.2636108
8	45138560	0.408647
8	45138721	0.3537771
8	45138871	0.3452416
8	45138996	0.5905333
8	45139150	0.4421117
8	45139166	0.730692
8	45139169	0.8871756
8	45139187	0.1629184
8	45139192	0.7136584
8	45139221	0.4090794
8	45139280	0.6725966
8	45139282	0.7219728
8	45139496	0.7242785
8	45139555	0.2267533
8	45139588	0.806602
8	45139592	0.2620373
8	45139593	0.4759381
8	45139666	0.738259
8	45139736	0.4772592
8	45139739	0.738259
8	45139770	0.4709314
8	45139774	0.6353887
8	45139828	0.738259
8	45139835	0.4400268
8	45139947	0.3845545
8	45139979	0.962319
8	45140035	0.3956749
8	45140055	0.4709314
8	45140063	0.4708383
8	45140100	0.7219728
8	45140333	0.4709314
8	45140467	0.4076968
8	45140745	0.4695391
8	45140925	0.3006942
8	45141139	0.5530023
8	45141184	0.3137079
8	45141208	0.5690274
8	45141253	0.790616
8	45141588	0.274973
8	45141626	0.3846611
8	45141925	0.3203585
8	45141960	0.6373043
8	45142198	0.6934126
8	45142372	0.7219728
8	45142383	0.3006942
8	45142489	0.806602
8	45142498	0.806602
8	45142539	0.7219728
8	45142548	0.4709314
8	45142549	0.3648321
8	45142747	0.9046405
8	45142773	0.5690274
8	45142785	0.9342913
8	45142797	0.3648321
8	45142806	0.3061775
8	45142907	0.7219728
8	45143000	0.4709314
8	45143052	0.6373043
8	45143125	0.3203585
8	45143137	0.4076968
8	45143282	0.4709314
8	45143315	0.7219728
8	45143609	0.5530023
8	45143664	0.7219728
8	45143683	0.4709314
8	45143815	0.4709314
8	45143852	0.3648321
8	45144034	0.4709314
8	45144178	0.3609841
8	45144186	0.4924627
8	45144447	0.9596391
8	45144529	0.8463378
8	45144580	0.7219728
8	45144706	0.4709314
8	45144832	0.3248913
8	45144833	0.5729551
8	45144853	0.4772592
8	45144910	0.4717979
8	45145362	0.4764927
8	45145503	0.6373043
8	45146161	0.2930384
8	45146295	0.3684818
8	45146444	0.4709314
8	45146454	0.4709314
8	45146587	0.3990828
8	45146855	0.4772592
8	45146856	0.7219728
8	45146908	0.4709314
8	45147061	0.5690274
8	45147083	0.4119636
8	45147212	0.4810841
8	45147363	0.6163593
8	45147633	0.4549546
8	45147653	0.2633984
8	45147662	0.3990828
8	45147729	0.738259
8	45147760	0.7219728
8	45147798	0.4709314
8	45147958	0.4709314
8	45148091	0.8678292
8	45148139	0.8028691
8	45148158	0.6373043
8	45148548	0.3648321
8	45148641	0.3476933
8	45148694	0.9101829
8	45148908	0.7173098
8	45149146	0.806602
8	45149216	0.4076968
8	45149312	0.4709314
8	45149316	0.3990828
8	45149318	0.4709314
8	45149345	0.4709314
8	45149376	0.5542097
8	45149414	0.4709314
8	45149450	0.6934126
8	45149551	0.4152983
8	45149619	0.1376464
8	45149623	0.8028691
8	45149641	0.3006942
8	45149656	0.4709314
8	45149695	0.4709314
8	45149715	0.7219728
8	45149730	0.3647182
8	45149835	0.738259
8	45149868	0.2732891
8	45150053	0.7611424
8	45150060	0.4944468
8	45150251	0.6489842
8	45150342	0.6599774
8	45150381	0.6558025
8	45150526	0.9033996
8	45150560	0.8028691
8	45150780	0.4709314
8	45150848	0.8678292
8	45150915	0.8692391
8	45150974	0.806602
8	45151091	0.593592
8	45151106	0.3102238
8	45151155	0.6733146
8	45151324	0.4709314
8	45151395	0.7219728
8	45151486	0.5690274
8	45151580	0.5770373
8	45151595	0.738259
8	45151601	0.2633984
8	45151741	0.8678292
8	45151917	0.3485208
8	45151940	0.7473647
8	45152042	0.5770373
8	45152187	0.790616
8	45152297	0.4709314
8	45152374	0.738259
8	45152402	0.2633984
8	45152405	0.2633984
8	45152436	0.5770373
8	45152491	0.3487841
8	45152583	0.8678292
8	45152643	0.5821337
8	45153237	0.8678292
8	45153319	0.806602
8	45153469	0.5690274
8	45153797	0.7219728
8	45153926	0.4709314
8	45154037	0.7219728
8	45154081	0.6373043
8	45154103	0.4709314
8	45154146	0.4709314
8	45154323	0.5087446
8	45154340	0.4709314
8	45154424	0.3648321
8	45154493	0.4709314
8	45154775	0.4709314
8	45154955	0.4709314
8	45155189	0.4709314
8	45155194	0.4709314
8	45155253	0.6817369
8	45155254	0.4772592
8	45155329	0.738259
8	45155359	0.6755559
8	45155409	0.8555337
8	45155468	0.458903
8	45155480	0.5628133
8	45155554	0.738259
8	45155638	0.738259
8	45155800	0.8678292
8	45155920	0.3203585
8	45156285	0.738259
8	45156405	0.2633984
8	45156928	0.6869053
8	45156984	0.7219728
8	45157162	0.372038
8	45157244	0.806602
8	45157248	0.738259
8	45157290	0.7368194
8	45157311	0.6821647
8	45157417	0.806602
8	45157445	0.3648321
8	45157490	0.806602
8	45157538	0.5690274
8	45157539	0.5690274
8	45157705	0.7219728
8	45157799	0.7210105
8	45157861	0.3990828
8	45157895	0.8678292
8	45158222	0.4695391
8	45158289	0.4152983
8	45158440	0.9383945
8	45158465	0.8038524
8	45158472	0.3252345
8	45158477	0.3399454
8	45158478	0.9922249
8	45159013	0.7116064
8	45159128	0.6292454
8	45159136	0.572233
8	45159242	0.4951182
8	45159279	0.7565067
8	45159349	0.5996458
8	45159427	0.9987914
8	45159437	0.7957085
8	45159548	0.7702771
8	45159554	0.6225993
8	45159633	0.7571675
8	45159704	0.2633984
8	45159705	0.3990828
8	45159787	0.7219728
8	45159895	0.7219728
8	45160110	0.7219728
8	45160149	0.4709314
8	45160199	0.806602
8	45160202	0.8998592
8	45160262	0.7219728
8	45160318	0.7219728
8	45160354	0.4709314
8	45160359	0.3877367
8	45160418	0.7219728
8	45160679	0.8678292
8	45160704	0.4612465
8	45160714	0.8616128
8	45160766	0.8808408
8	45160837	0.8028691
8	45160965	0.724507
8	45161002	0.8808408
8	45161093	0.4666378
8	45161149	0.790616
8	45161183	0.3006942
8	45161217	0.6008281
8	45161222	0.2633984
8	45161269	0.3956749
8	45161301	0.7219728
8	45161314	0.4709314
8	45161420	0.3990828
8	45161492	0.4709314
8	45161693	0.1554452
8	45161699	0.5495915
8	45161772	0.4784747
8	45162746	0.2277674
8	45162766	0.7183201
8	45162800	0.1187169
8	45162902	0.4172037
8	45162910	0.8199675
8	45162928	0.3120984
8	45163027	0.6765593
8	45163146	0.7760224
8	45163169	0.8931032
8	45163398	0.4695391
8	45163436	0.8808408
8	45163465	0.5690274
8	45163503	0.5690274
8	45163534	0.8678292
8	45163628	0.9878386
8	45163655	0.806602
8	45163796	0.6373043
8	45163797	0.4152983
8	45163891	0.2724847
8	45163945	0.8741028
8	45163979	0.7489837
8	45163981	0.8669072
8	45164107	0.285305
8	45164170	0.8028691
8	45164313	0.5688619
8	45164319	0.8586114
8	45164343	0.3251716
8	45164401	0.6550788
8	45164470	0.806602
8	45164560	0.7219728
8	45164581	0.4715767
8	45164604	0.4715767
8	45164605	0.3990828
8	45164674	0.3594723
8	45164685	0.3033496
8	45164691	0.6153221
8	45164723	0.3185587
8	45164862	0.3744161
8	45164958	0.529529
8	45164968	0.4420401
8	45165061	0.4957287
8	45165113	0.694068
8	45165167	0.837608
8	45165248	0.7476989
8	45165283	0.4666378
8	45165292	0.6868209
8	45165314	0.4766928
8	45165372	0.4709314
8	45165410	0.2633984
8	45165670	0.1904491
8	45165753	0.3444971
8	45165782	0.4732842
8	45165821	0.7219728
8	45165947	0.3485208
8	45165955	0.246778
8	45166015	0.7650609
8	45166158	0.790616
8	45166183	0.2633984
8	45166220	0.8678292
8	45166224	0.4709314
8	45166240	0.4998783
8	45166241	0.6548549
8	45166246	0.3420516
8	45166283	0.2980012
8	45166347	0.8552764
8	45166361	0.7456836
8	45166391	0.9783603
8	45166436	0.8464997
8	45166437	0.4984348
8	45166572	0.2363895
8	45166594	0.4425412
8	45166610	0.5076539
8	45166661	0.6452684
8	45166714	0.6452684
8	45166756	0.4597296
8	45166792	0.9408409
8	45166797	0.7766939
8	45167117	0.06990369
8	45167143	0.4695391
8	45167162	0.4672675
8	45167185	0.6904848
8	45167451	0.4833238
8	45167559	0.1750378
8	45167580	0.4813418
8	45167630	0.8258297
8	45167639	0.6509304
8	45167710	0.738259
8	45167761	0.738259
8	45167929	0.5655572
8	45167948	0.9309609
8	45168056	0.8436578
8	45168141	0.8589863
8	45168200	0.2385659
8	45168247	0.6662685
8	45168317	0.3358477
8	45168490	0.7240684
8	45168509	0.5319869
8	45168642	0.3368756
8	45168794	0.6373043
8	45168838	0.6990665
8	45168849	0.600418
8	45168933	0.5936017
8	45168985	0.4511491
8	45169013	0.4709314
8	45169076	0.1911721
8	45169137	0.8678292
8	45169223	0.7029057
8	45169226	0.7664199
8	45169416	0.5848238
8	45169545	0.8184005
8	45169677	0.6606411
8	45169936	0.2930384
8	45170026	0.7650609
8	45170031	0.7402887
8	45170059	0.4815358
8	45170067	0.315504
8	45170216	0.806602
8	45170226	0.7986072
8	45170305	0.5957078
8	45170325	0.4153919
8	45170346	0.8406733
8	45170349	0.7702541
8	45170438	0.4361978
8	45170458	0.5928272
8	45170477	0.3928664
8	45170512	0.4361978
8	45170571	0.4997375
8	45170874	0.9337394
8	45171032	0.1687613
8	45171051	0.7040965
8	45171258	0.878938
8	45171279	0.2041718
8	45171282	0.3746005
8	45171301	0.4117324
8	45171316	0.4122191
8	45171332	0.4174157
8	45171370	0.3230332
8	45171433	0.4858414
8	45171458	0.439743
8	45171525	0.5759568
8	45171578	0.3858777
8	45171621	0.3754348
8	45171631	0.5851381
8	45171684	0.02623587
8	45171707	0.4712996
8	45171719	0.5579167
8	45171729	0.347363
8	45171822	0.867328
8	45171862	0.4081098
8	45172031	0.4549546
8	45172032	0.3990828
8	45172237	0.8356374
8	45172238	0.8558861
8	45172266	0.9677695
8	45172320	0.2116878
8	45172356	0.02364823
8	45172366	0.6480874
8	45172418	0.4361051
8	45172423	0.7440756
8	45172510	0.2447149
8	45172534	0.4433577
8	45172570	0.671009
8	45172586	0.8486861
8	45172621	0.9605246
8	45172692	0.581224
8	45172736	0.2909767
8	45172758	0.795236
8	45172889	0.8387325
8	45172907	0.3171423
8	45172940	0.5374696
8	45172963	0.7889405
8	45172979	0.3858777
8	45172996	0.7712005
8	45173008	0.142765
8	45173022	0.274506
8	45173023	0.1744405
8	45173052	0.1184083
8	45173058	0.9865525
8	45173064	0.6174925
8	45173155	0.6992919
8	45173203	0.4923531
8	45173212	0.6387335
8	45173352	0.4918665
8	45173472	0.9205632
8	45173912	0.8028691
8	45174043	0.8678292
8	45174130	0.6868051
8	45174616	0.3648321
8	45174630	0.1385654
8	45174632	0.4621004
8	45174652	0.7961621
8	45174670	0.7989586
8	45174679	0.6454806
8	45174681	0.3970825
8	45174709	0.3366148
8	45174718	0.5158339
8	45174719	0.4652519
8	45174740	0.3105935
8	45174793	0.8447381
8	45174829	0.4330241
8	45174870	0.9050525
8	45175063	0.671177
8	45175197	0.5690274
8	45175235	0.2368997
8	45175244	0.8486861
8	45175299	0.3648321
8	45175512	0.9342913
8	45175565	0.3648321
8	45175648	0.3835434
8	45175784	0.9342913
8	45175819	0.5190433
8	45175869	0.3648321
8	45175934	0.2633984
8	45175939	0.8246202
8	45176000	0.6609415
8	45176176	0.2574354
8	45176190	0.9887652
8	45176360	0.790616
8	45176378	0.3384579
8	45176384	0.2633984
8	45176389	0.1834991
8	45176402	0.1992467
8	45176544	0.2416407
8	45176647	0.3858777
8	45176699	0.9914287
8	45176707	0.738259
8	45176718	0.4306921
8	45176904	0.2211202
8	45176909	0.1616186
8	45177100	0.6163522
8	45177200	0.7472155
8	45177305	0.570504
8	45177319	0.480113
8	45177321	0.3994952
8	45177334	0.608705
8	45177363	0.6215272
8	45177432	0.806602
8	45177480	0.7812043
8	45177483	0.7478261
8	45177503	0.1698791
8	45177523	0.6012065
8	45177585	0.4868359
8	45177586	0.5583933
8	45177668	0.7414351
8	45177676	0.1411752
8	45177718	0.7414351
8	45177723	0.4267486
8	45177727	0.3291611
8	45177761	0.1052143
8	45177785	0.274425
8	45177833	0.4041531
8	45177834	0.3098323
8	45177845	0.1979705
8	45177869	0.003042753
8	45177882	0.01859671
8	45177905	0.6799684
8	45178036	0.6923213
8	45178038	0.7414351
8	45178054	0.1897038
8	45178119	0.9607791
8	45178204	0.4410088
8	45178244	0.5690274
8	45178315	0.6373043
8	45178325	0.738259
8	45178371	0.8555337
8	45178394	0.3006942
8	45178429	0.8028691
8	45178457	0.3990828
8	45178525	0.5690274
8	45178544	0.738259
8	45178557	0.4709314
8	45178671	0.8028691
8	45178738	0.4654596
8	45178758	0.4699097
8	45178762	0.640036
8	45178815	0.7064355
8	45178863	0.3754348
8	45178911	0.9342913
8	45178954	0.4089575
8	45178966	0.9777779
8	45179156	0.2111989
8	45179160	0.4865202
8	45179217	0.1902679
8	45179259	0.3632214
8	45179385	0.9005876
8	45179575	0.7088297
8	45179649	0.8615665
8	45179664	0.8068494
8	45179927	0.4695391
8	45179963	0.3644078
8	45179978	0.815223
8	45180012	0.4666378
8	45180042	0.5821337
8	45180248	0.7753982
8	45180431	0.5316917
8	45180432	0.5557615
8	45180505	0.5135262
8	45180547	0.5785501
8	45180570	0.2212719
8	45180720	0.5568984
8	45180727	0.6993961
8	45180836	0.4772215
8	45180882	0.3485208
8	45180935	0.9134626
8	45180993	0.6172948
8	45181041	0.5377148
8	45181061	0.947469
8	45181070	0.4549546
8	45181080	0.4695391
8	45181180	0.3160699
8	45181185	0.7760224
8	45181191	0.6550788
8	45181203	0.790616
8	45181219	0.8678292
8	45181239	0.8678292
8	45181254	0.3835434
8	45181279	0.6095919
8	45181325	0.9342913
8	45181376	0.3648321
8	45181386	0.9255542
8	45181430	0.790616
8	45181480	0.3648321
8	45181484	0.9342913
8	45181497	0.8678292
8	45181542	0.5530023
8	45181692	0.3177862
8	45181721	0.5414997
8	45181722	0.5076539
8	45181885	0.4245528
8	45181888	0.1904491
8	45181906	0.6550788
8	45181990	0.7762682
8	45181996	0.5895699
8	45182107	0.2732634
8	45182119	0.4709314
8	45182128	0.5383418
8	45182162	0.3648321
8	45182198	0.5038757
8	45182229	0.5137563
8	45182306	0.5185418
8	45182337	0.5038757
8	45182347	0.4897252
8	45182359	0.6550788
8	45182383	0.5099685
8	45182598	0.8028691
8	45182634	0.3990828
8	45182713	0.6934126
8	45182825	0.6373043
8	45182954	0.8028691
8	45182999	0.07809336
8	45183005	0.6835316
8	45183027	0.8432221
8	45183067	0.6027598
8	45183097	0.819029
8	45183142	0.5455736
8	45183208	0.4368849
8	45183406	0.6283416
8	45183529	0.953471
8	45183586	0.7521273
8	45183745	0.7219728
8	45183762	0.6866703
8	45183814	0.2633984
8	45183875	0.3990828
8	45183929	0.4191811
8	45184029	0.3648321
8	45184032	0.4709314
8	45184046	0.738259
8	45184165	0.5295159
8	45184245	0.371081
8	45184389	0.8981545
8	45184410	0.9006273
8	45184533	0.3458135
8	45184951	0.8663
8	45185131	0.7430001
8	45185380	0.3205848
8	45185504	0.2189929
8	45185508	0.5829808
8	45185517	0.4742307
8	45185628	0.3860968
8	45185673	0.339253
8	45185840	0.5201985
8	45185859	0.9952654
8	45186336	0.5056149
8	45186382	0.7708653
8	45186524	0.4709314
8	45186635	0.4171073
8	45187036	0.3877367
8	45187050	0.8028691
8	45187061	0.5690274
8	45187091	0.8001272
8	45187124	0.5447498
8	45187169	0.7486961
8	45187205	0.1668771
8	45187237	0.7476304
8	45187554	0.4695391
8	45187691	0.4772592
8	45187847	0.8555337
8	45187862	0.738259
8	45187912	0.4709314
8	45187969	0.4709314
8	45188148	0.8463378
8	45188202	0.7219728
8	45188360	0.8086013
8	45188436	0.532567
8	45188443	0.5802557
8	45188498	0.3651128
8	45188568	0.56376
8	45188592	0.7498522
8	45188861	0.9687312
8	45188948	0.6187897
8	45188999	0.7591047
8	45189113	0.3877778
8	45189159	0.7240684
8	45189162	0.7240684
8	45189260	0.4709314
8	45189265	0.4076968
8	45189303	0.4709314
8	45189320	0.6008548
8	45189333	0.6446189
8	45189341	0.307837
8	45189402	0.8737478
8	45189467	0.4709314
8	45189567	0.8925262
8	45189572	0.697435
8	45189598	0.4884721
8	45189649	0.4709314
8	45189680	0.4709314
8	45189844	0.4695391
8	45189860	0.4695391
8	45189918	0.5690274
8	45190129	0.8678292
8	45190139	0.4709314
8	45190146	0.4709314
8	45190226	0.8820656
8	45190367	0.3248913
8	45190396	0.806602
8	45190418	0.7219728
8	45190471	0.194158
8	45190562	0.5146818
8	45190619	0.5761006
8	45190650	0.8315248
8	45190666	0.6012065
8	45190709	0.5761006
8	45190768	0.5378737
8	45190770	0.6869053
8	45190790	0.4234291
8	45190911	0.4709314
8	45190955	0.7760224
8	45191028	0.6280946
8	45191164	0.6353887
8	45191201	0.304839
8	45191211	0.3877367
8	45191246	0.7219728
8	45191681	0.8421438
8	45191785	0.829308
8	45191948	0.8678292
8	45191952	0.6373043
8	45192014	0.4709314
8	45192052	0.3648321
8	45192140	0.7800841
8	45192191	0.6373043
8	45192260	0.5542097
8	45192617	0.4076968
8	45192692	0.7669501
8	45192811	0.381092
8	45192917	0.8753417
8	45192948	0.6738229
8	45192980	0.9470988
8	45193031	0.3906881
8	45193057	0.8293419
8	45193112	0.8169988
8	45193172	0.8797385
8	45193209	0.5365588
8	45193227	0.8797385
8	45193250	0.5076539
8	45193277	0.9660141
8	45193300	0.6027108
8	45193315	0.4810841
8	45193375	0.2985795
8	45193434	0.3197504
8	45193518	0.7641001
8	45193519	0.5986069
8	45193575	0.5666634
8	45193708	0.3896346
8	45193768	0.3896346
8	45193786	0.3896346
8	45194104	0.4552964
8	45194150	0.4975409
8	45194196	0.3485208
8	45194306	0.5076539
8	45194381	0.8797385
8	45194529	0.4695391
8	45194585	0.8223222
8	45194716	0.5471577
8	45194748	0.799007
8	45194773	0.5471577
8	45194837	0.7219728
8	45194866	0.7669412
8	45194887	0.8678292
8	45194914	0.4152983
8	45195003	0.4709314
8	45195111	0.3821673
8	45195125	0.4881962
8	45195154	0.5034701
8	45195192	0.3648321
8	45195214	0.7219728
8	45195273	0.1203309
8	45195541	0.7669579
8	45195574	0.3648321
8	45195654	0.9606625
8	45195711	0.3357347
8	45195733	0.3813822
8	45195745	0.7812043
8	45195752	0.7932507
8	45195771	0.9456483
8	45195966	0.6839781
8	45196001	0.8100118
8	45196016	0.6795715
8	45196108	0.8640264
8	45196190	0.3223915
8	45196364	0.9342913
8	45196458	0.8692391
8	45196461	0.3877778
8	45196520	0.8612131
8	45196563	0.546556
8	45196638	0.5353838
8	45196693	0.8692391
8	45196730	0.2506192
8	45196819	0.5185418
8	45196831	0.5690274
8	45196876	0.2372764
8	45196931	0.9421219
8	45196933	0.5763392
8	45196940	0.7082786
8	45196952	0.1869649
8	45196967	0.2191196
8	45196968	0.2163228
8	45196979	0.7733734
8	45196992	0.6124814
8	45197003	0.4877441
8	45197018	0.5941809
8	45197019	0.9482168
8	45197037	0.9911361
8	45197056	0.9219497
8	45197079	0.6485249
8	45197097	0.9220777
8	45197098	0.7382456
8	45197102	0.3649068
8	45197108	0.7184831
8	45197126	0.6681909
8	45197136	0.9980175
8	45197137	0.4683147
8	45197139	0.3150291
8	45197174	0.4578956
8	45197177	0.5045337
8	45197283	0.4843358
8	45197297	0.454343
8	45197318	0.806602
8	45197357	0.3617535
8	45197675	0.3814092
8	45197678	0.4061582
8	45197688	0.8536482
8	45197692	0.5152802
8	45197813	0.4245528
8	45197947	0.4810841
8	45197948	0.3512881
8	45197968	0.4709314
8	45197987	0.738259
8	45198072	0.4709314
8	45198075	0.4709314
8	45198130	0.3006942
8	45198234	0.5690274
8	45198379	0.806602
8	45198402	0.3648321
8	45198645	0.6388916
8	45198663	0.3248913
8	45198880	0.5884935
8	45198936	0.7435627
8	45198954	0.3358229
8	45198955	0.3836501
8	45199113	0.8555337
8	45199172	0.582705
8	45199192	0.3990828
8	45199289	0.8356185
8	45199294	0.3147766
8	45199314	0.5530023
8	45199330	0.3648321
8	45199382	0.3444971
8	45199444	0.5567385
8	45199607	0.3064824
8	45199632	0.9712239
8	45199751	0.8808408
8	45199763	0.3203585
8	45199775	0.3468002
8	45199801	0.4709314
8	45199862	0.4709314
8	45199890	0.4709314
8	45200161	0.4709314
8	45200277	0.9543782
8	45200385	0.738259
8	45200420	0.4709314
8	45200519	0.2039481
8	45200593	0.4709314
8	45200607	0.4709314
8	45200716	0.7691926
8	45201027	0.405474
8	45201133	0.2903245
8	45201369	0.1980124
8	45201420	0.2393516
8	45201453	0.1495824
8	45201697	0.806602
8	45201775	0.9917994
8	45201857	0.6688722
8	45201996	0.790616
8	45202037	0.4709314
8	45202113	0.8678292
8	45202209	0.8678292
8	45202210	0.4709314
8	45202307	0.5542097
8	45202332	0.4076968
8	45202792	0.6221394
8	45202859	0.4248842
8	45202985	0.6369347
8	45203085	0.3487841
8	45203601	0.8302069
8	45203918	0.8824223
8	45203989	0.2461158
8	45203990	0.1705978
8	45203997	0.1445453
8	45204037	0.4809836
8	45204223	0.790616
8	45204336	0.8049815
8	45204337	0.8484285
8	45204357	0.07494501
8	45204391	0.5782937
8	45204396	0.3982193
8	45204423	0.5184549
8	45204424	0.5401897
8	45204451	0.9445256
8	45204456	0.7453197
8	45204471	0.9231992
8	45204472	0.5543016
8	45204473	0.8435866
8	45204490	0.8263886
8	45204494	0.8263886
8	45204692	0.3956749
8	45204986	0.6353887
8	45205131	0.7888876
8	45205322	0.9272573
8	45205426	0.2633984
8	45205528	0.6373043
8	45205665	0.4709314
8	45205912	0.251377
8	45205987	0.8486861
8	45206026	0.7219728
8	45206061	0.8808408
8	45206187	0.6790474
8	45206232	0.6485839
8	45206359	0.738259
8	45206363	0.5099685
8	45206381	0.5958041
8	45206429	0.8678292
8	45206445	0.5958041
8	45206465	0.5146818
8	45206471	0.8678292
8	45206475	0.4745831
8	45206927	0.3956749
8	45206940	0.7219728
8	45207041	0.7368194
8	45207305	0.3990828
8	45207544	0.2633984
8	45207547	0.790616
8	45207670	0.3648321
8	45207753	0.738259
8	45208000	0.7219728
8	45208164	0.3990828
8	45208365	0.4709314
8	45208435	0.5099685
8	45208464	0.7219728
8	45208494	0.738259
8	45208720	0.2870254
8	45208847	0.5953597
8	45208909	0.8008329
8	45209047	0.4709314
8	45209125	0.790616
8	45209180	0.3648321
8	45209202	0.6373043
8	45209391	0.738259
8	45209395	0.2633984
8	45209465	0.4964938
8	45209481	0.5690274
8	45209494	0.7219728
8	45209529	0.4709314
8	45209602	0.6240181
8	45209637	0.6373043
8	45209922	0.6373043
8	45210075	0.4549546
8	45210091	0.9599433
8	45210196	0.5294855
8	45210573	0.4076968
8	45210691	0.4709314
8	45210703	0.8555337
8	45210894	0.1599339
8	45211172	0.1657166
8	45212013	0.9099286
8	45212050	0.9972044
8	45212078	0.2840263
8	45212136	0.9753815
8	45212288	0.7461777
8	45212414	0.8388629
8	45212590	0.5382242
8	45212635	0.7028448
8	45212671	0.5736725
8	45212869	0.6581342
8	45212923	0.9803793
8	45212964	0.9451234
8	45213013	0.4964211
8	45213094	0.803865
8	45213125	0.72932
8	45213216	0.7833009
8	45213235	0.8570205
8	45213309	0.716311
8	45213358	0.9036873
8	45213391	0.9228968
8	45213408	0.8455954
8	45213471	0.9863379
8	45213472	0.7104222
8	45213548	0.5759113
8	45213564	0.9099635
8	45213809	0.3721844
8	45213837	0.6316232
8	45213847	0.6316232
8	45214065	0.3261003
8	45214164	0.7906692
8	45214209	0.8169524
8	45214512	0.9027344
8	45214580	0.5191251
8	45214609	0.8338054
8	45214672	0.6864818
8	45214870	0.6543005
8	45214948	0.3394254
8	45214984	0.9836535
8	45215158	0.6993026
8	45215176	0.436955
8	45215183	0.6993026
8	45215273	0.3338036
8	45215279	0.3973557
8	45215280	0.3919248
8	45215321	0.2310231
8	45215371	0.4591545
8	45215475	0.2295783
8	45215480	0.3537091
8	45215639	0.4216347
8	45215793	0.8416688
8	45215801	0.9878197
8	45215871	0.7328679
8	45216597	0.348893
8	45216616	0.9872625
8	45216825	0.4789122
8	45216879	0.3896167
8	45216948	0.4966037
8	45217014	0.5564547
8	45217161	0.1626135
8	45217179	0.3529265
8	45217452	0.8242357
8	45217674	0.7732215
8	45217827	0.6197452
8	45217868	0.4916098
8	45217999	0.2695045
8	45218052	0.2703659
8	45218074	0.9312907
8	45218208	0.5183634
8	45218213	0.5917599
8	45218383	0.4128813
8	45218395	0.2666553
8	45218720	0.2444642
8	45218729	0.48391
8	45218857	0.823793
8	45218976	0.3624882
8	45218999	0.3624882
8	45219075	0.7406105
8	45219117	0.3622274
8	45219126	0.3622274
8	45219356	0.8678292
8	45219773	0.5690274
8	45219795	0.5690274
8	45219842	0.7219728
8	45219865	0.7240684
8	45220064	0.3645806
8	45220132	0.3203585
8	45220174	0.4152983
8	45220234	0.790616
8	45220243	0.0308265
8	45220246	0.4709314
8	45220266	0.8678292
8	45220293	0.7219728
8	45220359	0.8312323
8	45220361	0.8312323
8	45220437	0.4709314
8	45220448	0.3846611
8	45220455	0.4709314
8	45220576	0.7219728
8	45220591	0.4709314
8	45220697	0.3648321
8	45220878	0.806602
8	45220898	0.738259
8	45221374	0.8435207
8	45221386	0.8575025
8	45221492	0.8755611
8	45221527	0.2633984
8	45221565	0.8555337
8	45221575	0.5802557
8	45221596	0.3648321
8	45221648	0.8678292
8	45221775	0.7669412
8	45221876	0.738259
8	45221926	0.5530023
8	45222005	0.8678292
8	45222280	0.3203585
8	45222623	0.4709314
8	45222871	0.3648321
8	45222945	0.7425882
8	45222987	0.5879837
8	45223033	0.8557063
8	45223066	0.9916111
8	45223169	0.7349815
8	45223204	0.790616
8	45223291	0.4887477
8	45223354	0.2388116
8	45223366	0.2527025
8	45223369	0.7549305
8	45223423	0.9994647
8	45223452	0.6032414
8	45223492	0.7361581
8	45223522	0.4152983
8	45223591	0.2577917
8	45223720	0.8816092
8	45223751	0.5530023
8	45223886	0.3006942
8	45223995	0.3990828
8	45224017	0.8678292
8	45224021	0.806602
8	45224079	0.7038485
8	45224136	0.4076968
8	45224147	0.4709314
8	45224360	0.5079175
8	45224481	0.3638165
8	45224493	0.3956749
8	45225002	0.4709314
8	45225055	0.4666378
8	45225057	0.4964938
8	45225226	0.5821337
8	45225254	0.4709314
8	45225380	0.5690274
8	45225410	0.5690274
8	45225422	0.790616
8	45225454	0.4522501
8	45225504	0.6358186
8	45225505	0.6358186
8	45225695	0.738259
8	45225735	0.4709314
8	45225736	0.4152983
8	45225844	0.3990828
8	45225952	0.4709314
8	45226204	0.5958041
8	45226312	0.9005343
8	45226392	0.4709314
8	45226407	0.7219728
8	45226467	0.4709314
8	45226484	0.6748325
8	45226589	0.3648321
8	45226628	0.2633984
8	45226674	0.5690274
8	45226676	0.7219728
8	45226854	0.4709314
8	45227276	0.7388939
8	45227296	0.7669279
8	45227314	0.6201394
8	45227318	0.9878407
8	45227347	0.794687
8	45227400	0.5238694
8	45227429	0.2178258
8	45227433	0.8668659
8	45227487	0.45588
8	45227526	0.5667266
8	45227748	0.3928432
8	45227792	0.7129391
8	45227805	0.7475601
8	45227814	0.2187796
8	45227831	0.9568814
8	45227972	0.3135954
8	45227994	0.9145471
8	45228195	0.983549
8	45228208	0.6160058
8	45228316	0.9770567
8	45228335	0.6246788
8	45228444	0.7454258
8	45228481	0.5611327
8	45228543	0.564074
8	45228546	0.9904516
8	45228628	0.24847
8	45229523	0.8593355
8	45229528	0.8593355
8	45229977	0.7769636
8	45229989	0.7173098
8	45229997	0.431809
8	45230109	0.4545498
8	45230172	0.1785538
8	45230207	0.3682403
8	45230652	0.7778889
8	45230938	0.5027122
8	45231128	0.5618609
8	45231144	0.6854365
8	45231255	0.06596201
8	45231747	0.1338998
8	45232108	0.4964938
8	45232624	0.9048127
8	45238283	0.9881996
8	45238376	0.649592
8	45238439	0.7613624
8	45238461	0.3561016
8	45238541	0.6280005
8	45238596	0.6869053
8	45239243	0.738259
8	45239383	0.3582512
8	45239419	0.2633984
8	45239507	0.8463378
8	45239530	0.3648321
8	45239621	0.4709314
8	45239908	0.790616
8	45240002	0.3648321
8	45240038	0.4695391
8	45240065	0.806602
8	45240226	0.4709314
8	45240273	0.6373043
8	45240375	0.3648321
8	45240460	0.3648321
8	45240472	0.4595079
8	45240476	0.2713547
8	45240639	0.7368194
8	45240685	0.332821
8	45240762	0.5802557
8	45240866	0.790616
8	45240959	0.9702389
8	45240969	0.6885344
8	45240978	0.6550788
8	45240979	0.8486861
8	45241013	0.2633984
8	45241104	0.4709314
8	45241191	0.2633984
8	45241213	0.8028691
8	45241373	0.7307162
8	45241429	0.6476575
8	45241441	0.8298575
8	45241465	0.719364
8	45241500	0.8619847
8	45241530	0.2822011
8	45241618	0.6803634
8	45241632	0.8808408
8	45241687	0.7146192
8	45241757	0.7734701
8	45242069	0.4958211
8	45242300	0.3956749
8	45242315	0.5015025
8	45242387	0.790616
8	45242484	0.2673565
8	45242516	0.790616
8	45242609	0.8028691
8	45242759	0.5690274
8	45242884	0.4709314
8	45242912	0.4709314
8	45242945	0.738259
8	45242947	0.3990828
8	45242996	0.2633984
8	45243098	0.3059075
8	45243145	0.2987546
8	45243176	0.8406262
8	45243298	0.4709314
8	45243325	0.72874
8	45243537	0.8678292
8	45243878	0.3006942
8	45243886	0.806602
8	45244014	0.4495403
8	45244048	0.8678292
8	45244425	0.4171073
8	45244463	0.3367279
8	45244659	0.7672153
8	45244752	0.2017437
8	45244778	0.6373524
8	45244916	0.2396619
8	45244979	0.6206694
8	45244998	0.4897252
8	45245040	0.9756495
8	45245080	0.3882001
8	45245177	0.9292269
8	45245214	0.7219728
8	45245233	0.5690274
8	45245291	0.7219728
8	45245390	0.6885344
8	45245473	0.738259
8	45245600	0.3956749
8	45245742	0.8808408
8	45245857	0.2460475
8	45246036	0.5029804
8	45246121	0.806602
8	45246157	0.8678292
8	45246219	0.5038998
8	45246400	0.2633984
8	45246414	0.738259
8	45246589	0.4799029
8	45246600	0.8028691
8	45247195	0.7845615
8	45247210	0.7845615
8	45247291	0.8678292
8	45247324	0.3648321
8	45247345	0.7219728
8	45247475	0.6353887
8	45247602	0.491617
8	45247655	0.4695391
8	45247702	0.8547745
8	45247744	0.5690274
8	45247894	0.7941314
8	45247984	0.6404542
8	45248105	0.2633984
8	45248136	0.6373043
8	45248275	0.8028691
8	45248315	0.8115137
8	45248345	0.8622686
8	45248535	0.4709314
8	45248549	0.5958041
8	45248793	0.3835434
8	45248848	0.4549546
8	45248850	0.8145301
8	45248913	0.4695391
8	45248936	0.7886392
8	45248939	0.7638811
8	45249046	0.6701258
8	45249110	0.8249497
8	45249384	0.8931032
8	45249530	0.8638246
8	45249611	0.1036234
8	45249671	0.3569416
8	45249736	0.2165696
8	45249802	0.8832633
8	45249844	0.4863685
8	45249880	0.496129
8	45249898	0.2937927
8	45249912	0.9739227
8	45249969	0.9247462
8	45250088	0.6072411
8	45250123	0.3813298
8	45250258	0.8934922
8	45250312	0.9361847
8	45250419	0.2131554
8	45250692	0.6162335
8	45250727	0.806602
8	45250731	0.9731266
8	45250747	0.6095919
8	45251090	0.593522
8	45251115	0.9936387
8	45251177	0.790616
8	45251365	0.9046405
8	45251575	0.3648321
8	45251617	0.9342913
8	45251725	0.9342913
8	45251746	0.4749402
8	45251761	0.790616
8	45251828	0.7219728
8	45251857	0.8808408
8	45252362	0.8678292
8	45252425	0.6410606
8	45252443	0.7104628
8	45252605	0.3956749
8	45252617	0.738259
8	45252639	0.3648321
8	45252642	0.4695391
8	45252704	0.3648321
8	45252726	0.4709314
8	45252781	0.3648321
8	45252932	0.2633984
8	45252947	0.2633984
8	45253103	0.806602
8	45253135	0.738259
8	45253330	0.8678292
8	45253423	0.8678292
8	45253499	0.4709314
8	45253503	0.251377
8	45253531	0.4709314
8	45253543	0.4709314
8	45253545	0.8028691
8	45253680	0.7219728
8	45253686	0.4076968
8	45253708	0.5690274
8	45253743	0.738259
8	45253881	0.7219728
8	45253947	0.4152983
8	45254212	0.8755611
8	45254404	0.8521863
8	45254529	0.738259
8	45254730	0.7219728
8	45254798	0.738259
8	45254814	0.738259
8	45254900	0.5690274
8	45255213	0.8028691
8	45255278	0.5690274
8	45255357	0.806602
8	45255533	0.7219728
8	45255577	0.3061775
8	45255583	0.806602
8	45255637	0.5681904
8	45255678	0.8028691
8	45255933	0.4709314
8	45256031	0.4709314
8	45256161	0.7219728
8	45256170	0.4709314
8	45256185	0.6373043
8	45256190	0.806602
8	45256390	0.7217005
8	45256396	0.3648321
8	45256519	0.4335343
8	45256585	0.7845615
8	45256906	0.2823149
8	45256972	0.6755559
8	45257045	0.6373043
8	45257326	0.4709314
8	45257359	0.806602
8	45257447	0.4709314
8	45257503	0.7353741
8	45257598	0.806602
8	45257611	0.8678292
8	45257621	0.7219728
8	45257748	0.3648321
8	45257918	0.7219728
8	45258008	0.5956414
8	45258115	0.5497497
8	45258126	0.790616
8	45258159	0.7642515
8	45258318	0.5441734
8	45258417	0.8892991
8	45258441	0.8124977
8	45258660	0.2756758
8	45258742	0.4750728
8	45258753	0.8616128
8	45258801	0.3648321
8	45258844	0.4176203
8	45259125	0.4709314
8	45259184	0.2581215
8	45259296	0.4759184
8	45259354	0.7670447
8	45259364	0.4709314
8	45259434	0.8463378
8	45259446	0.6373043
8	45259455	0.7219728
8	45259479	0.4709314
8	45259526	0.7219728
8	45259567	0.2633984
8	45259704	0.9891146
8	45259718	0.3648321
8	45259817	0.4772592
8	45259823	0.3648321
8	45259876	0.8028691
8	45259895	0.7219728
8	45259922	0.3248913
8	45259923	0.3648321
8	45259957	0.9485276
8	45259990	0.4709314
8	45260012	0.806602
8	45260104	0.6353887
8	45260178	0.2111467
8	45260271	0.3648321
8	45260389	0.8224838
8	45260439	0.4110093
8	45260513	0.6803634
8	45260553	0.8808408
8	45260568	0.5770373
8	45260655	0.6869053
8	45260978	0.5958041
8	45261002	0.5690274
8	45261007	0.4709314
8	45261048	0.3956749
8	45261049	0.8028691
8	45261175	0.2015565
8	45261220	0.5521764
8	45261250	0.3991925
8	45261268	0.5562002
8	45261300	0.3188361
8	45261324	0.7582521
8	45261346	0.4940078
8	45261395	0.5943896
8	45261484	0.760591
8	45261539	0.2674212
8	45261579	0.3737265
8	45261721	0.479335
8	45261779	0.9536283
8	45261854	0.4349576
8	45262008	0.9660836
8	45262130	0.9323253
8	45262225	0.3853672
8	45262277	0.5576639
8	45262642	0.1177984
8	45262697	0.7734045
8	45262713	0.6397107
8	45262745	0.8484701
8	45262795	0.7189992
8	45262799	0.8942437
8	45262800	0.617888
8	45262804	0.906379
8	45262864	0.02690552
8	45262943	0.4810841
8	45262947	0.6495083
8	45263011	0.456342
8	45263059	0.5384634
8	45263375	0.3803828
8	45263473	0.9229219
8	45263491	0.5530023
8	45263562	0.4992257
8	45263679	0.6432057
8	45263680	0.6432057
8	45263732	0.7564853
8	45263775	0.3648321
8	45263776	0.8730402
8	45263783	0.8028691
8	45263821	0.5070563
8	45263829	0.8692391
8	45263859	0.5482429
8	45263885	0.4029582
8	45263891	0.9408082
8	45264240	0.7537539
8	45264271	0.5633349
8	45264296	0.1210271
8	45264309	0.1712929
8	45264329	0.1936854
8	45264655	0.7276755
8	45264703	0.5346367
8	45264726	0.966137
8	45264727	0.9499716
8	45264873	0.1831991
8	45264901	0.1998699
8	45264958	0.8352921
8	45264977	0.8088606
8	45264991	0.2735614
8	45265334	0.8760527
8	45265348	0.9317039
8	45265439	0.3300309
8	45265454	0.3086484
8	45265499	0.696233
8	45265538	0.8129571
8	45265543	0.6189376
8	45265581	0.5939455
8	45265621	0.7080993
8	45265640	0.9343012
8	45266344	0.4458446
8	45266462	0.3409375
8	45266465	0.9111111
8	45266802	0.477506
8	45266846	0.298838
8	45266858	0.4812001
8	45266882	0.2793191
8	45266946	0.9625931
8	45267110	0.3920435
8	45267113	0.8720815
8	45267211	0.6557426
8	45267283	0.6493792
8	45267285	0.3727346
8	45267325	0.7574665
8	45267330	0.2107839
8	45267350	0.9195544
8	45267358	0.8967323
8	45267462	0.3293881
8	45267491	0.6389033
8	45267540	0.9132493
8	45268056	0.5892326
8	45268057	0.4514823
8	45268117	0.5192015
8	45268177	0.6356361
8	45268240	0.1369959
8	45268352	0.8809007
8	45268441	0.6133842
8	45268453	0.2603427
8	45268497	0.96037
8	45268526	0.2021337
8	45268537	0.7676712
8	45268622	0.6044666
8	45268652	0.2315259
8	45268671	0.5877167
8	45268698	0.4191705
8	45268861	0.6429866
8	45268863	0.5172294
8	45268943	0.6690501
8	45268977	0.6527458
8	45268985	0.6681861
8	45269412	0.3808066
8	45269427	0.1898879
8	45269441	0.4979341
8	45269459	0.100785
8	45269821	0.5926318
8	45269946	0.3997806
8	45269955	0.2981744
8	45270130	0.2768766
8	45270215	0.9640105
8	45270294	0.7001703
8	45270376	0.6240769
8	45270452	0.4041435
8	45270482	0.5834222
8	45270549	0.5506231
8	45270567	0.511472
8	45270590	0.3735323
8	45270623	0.427966
8	45270905	0.7809578
8	45271605	0.3973632
8	45271665	0.5874856
8	45271738	0.6609255
8	45271739	0.8090483
8	45271851	0.3209976
8	45271936	0.3586636
8	45272073	0.03925097
8	45273867	0.4598635
8	45273957	0.8477963
8	45274707	0.3395997
8	45275060	0.5551168
8	45275072	0.2175042
8	45276778	0.3121394
8	45277230	0.3980476
8	45279603	0.5971105
8	45279668	0.433022
8	45279743	0.44094
8	45279889	0.5542097
8	45279960	0.8555337
8	45280193	0.5770373
8	45280253	0.5770373
8	45280561	0.7219728
8	45280750	0.6688722
8	45280858	0.3582512
8	45280952	0.7487296
8	45281015	0.4445494
8	45281086	0.747546
8	45281124	0.8808408
8	45281133	0.5690274
8	45281150	0.4076968
8	45281162	0.8808408
8	45281185	0.5212358
8	45281205	0.4709314
8	45281335	0.8678292
8	45281365	0.4764927
8	45281391	0.8293193
8	45281548	0.9634933
8	45281605	0.9005715
8	45281626	0.790616
8	45281689	0.9543782
8	45281715	0.650259
8	45281757	0.3983795
8	45281819	0.7436877
8	45281887	0.1808702
8	45281893	0.9362302
8	45281917	0.5433824
8	45281921	0.4336209
8	45282025	0.7219728
8	45282063	0.4709314
8	45282158	0.4881962
8	45282391	0.738259
8	45282492	0.7727151
8	45282515	0.8028691
8	45282606	0.8555337
8	45282619	0.8028691
8	45282815	0.4525964
8	45282901	0.6990665
8	45282944	0.3648321
8	45283073	0.4709314
8	45283186	0.738259
8	45283263	0.4872711
8	45283327	0.3230975
8	45283408	0.4076968
8	45283629	0.7682893
8	45283845	0.4467559
8	45284028	0.4411529
8	45284032	0.3151418
8	45284722	0.8912687
8	45284756	0.3434836
8	45285047	0.5333794
8	45285102	0.413937
8	45285380	0.99066
8	45285426	0.5823762
8	45285471	0.5485952
8	45285483	0.45527
8	45285546	0.8325252
8	45285810	0.2623255
8	45285976	0.6229398
8	45286080	0.5690274
8	45286084	0.9543782
8	45286196	0.6045474
8	45286211	0.8028691
8	45286284	0.8678292
8	45286287	0.738259
8	45286363	0.3203585
8	45286550	0.3526513
8	45286679	0.9061175
8	45286696	0.2006028
8	45286736	0.5658802
8	45286805	0.4084517
8	45286923	0.8391326
8	45286997	0.7219728
8	45287001	0.7219728
8	45287203	0.5958041
8	45287242	0.5690274
8	45287339	0.4234291
8	45287621	0.6934126
8	45287622	0.3648321
8	45287624	0.2673565
8	45287733	0.738259
8	45287761	0.7219728
8	45287826	0.2633984
8	45287856	0.4659625
8	45287857	0.4659625
8	45287887	0.2903245
8	45287906	0.7460943
8	45287948	0.7460943
8	45288357	0.4813587
8	45288380	0.8584509
8	45288426	0.74986
8	45288632	0.2745187
8	45288769	0.628014
8	45288788	0.8567433
8	45288796	0.6057892
8	45289042	0.7332245
8	45289165	0.8532292
8	45289243	0.486681
8	45289345	0.7976099
8	45289566	0.7976099
8	45290042	0.3463691
8	45290043	0.3463691
8	45290186	0.9535086
8	45290200	0.8628167
8	45290276	0.3725131
8	45290303	0.4813279
8	45290330	0.8043218
8	45290386	0.2928127
8	45290389	0.7268088
8	45290570	0.6552017
8	45290572	0.9898394
8	45290574	0.7630542
8	45290646	0.3709385
8	45290774	0.5973317
8	45290826	0.9809082
8	45290879	0.7911545
8	45290900	0.8387691
8	45290987	0.3237154
8	45291359	0.7769461
8	45291486	0.6596549
8	45291488	0.7904892
8	45291578	0.3283214
8	45291658	0.7340445
8	45291669	0.460314
8	45291764	0.4854616
8	45291911	0.5730046
8	45291949	0.6972385
8	45292041	0.7976099
8	45292180	0.7332245
8	45292269	0.2731909
8	45292365	0.5802893
8	45292393	0.7332245
8	45292476	0.2654759
8	45292662	0.4720683
8	45292680	0.9218791
8	45292742	0.366453
8	45292749	0.682954
8	45292755	0.682954
8	45292761	0.9253471
8	45292774	0.6061082
8	45292781	0.7666179
8	45292795	0.7976099
8	45292810	0.7340445
8	45292839	0.5802893
8	45292878	0.5921644
8	45292900	0.7332245
8	45293285	0.9347721
8	45293327	0.7458925
8	45293353	0.5008026
8	45293384	0.8628167
8	45293391	0.5008026
8	45293396	0.74986
8	45293554	0.6028139
8	45293700	0.886777
8	45293756	0.7332245
8	45293770	0.4871645
8	45293793	0.5802893
8	45293808	0.8772477
8	45294091	0.4813587
8	45294270	0.4813587
8	45294321	0.6310107
8	45294322	0.4875197
8	45294408	0.7458925
8	45294413	0.5951959
8	45294557	0.3799814
8	45294686	0.7432836
8	45294910	0.8797579
8	45294915	0.5214261
8	45295136	0.9065547
8	45295245	0.7946999
8	45295316	0.886777
8	45295339	0.6057892
8	45295350	0.3568515
8	45295561	0.5603373
8	45295583	0.4660606
8	45295595	0.8268379
8	45295794	0.7507604
8	45295821	0.4056265
8	45295860	0.6744594
8	45296063	0.7661824
8	45296347	0.4771112
8	45296973	0.8658001
8	45297026	0.8682753
8	45297147	0.8512823
8	45297199	0.3669698
8	45297211	0.5115518
8	45297242	0.8759692
8	45297310	0.8759692
8	45297318	0.4194878
8	45297329	0.4755489
8	45297337	0.4102094
8	45297355	0.4155551
8	45297946	0.8759692
8	45298000	0.8759692
8	45298048	0.8759692
8	45298823	0.4102094
8	45299342	0.9337338
8	45299378	0.6620996
8	45299395	0.3858777
8	45299454	0.7336185
8	45299493	0.8188488
8	45299500	0.3770116
8	45299516	0.3406433
8	45299531	0.887906
8	45299556	0.48673
8	45299622	0.2173387
8	45299642	0.9477239
8	45299658	0.6073608
8	45299691	0.629318
8	45299702	0.6406621
8	45299719	0.4214312
8	45299787	0.9656393
8	45305092	0.3993332
8	45305272	0.8066246
8	45305921	0.8660971
8	45306097	0.4585257
8	45306123	0.5312052
8	45306260	0.4885104
8	45306291	0.4331243
8	45306375	0.8716604
8	45306486	0.602733
8	45306587	0.4827535
8	45306851	0.8707634
8	45307059	0.8716604
8	45307236	0.4398218
8	45307254	0.9826814
8	45307518	0.8848628
8	45307669	0.8846842
8	45307766	0.8979652
8	45307793	0.6720721
8	45307878	0.5333089
8	45307887	0.9189022
8	45307957	0.422855
8	45307990	0.8848628
8	45308316	0.9955103
8	45308416	0.7193369
8	45308424	0.403162
8	45308933	0.4211708
8	45309411	0.4077835
8	45309605	0.1988529
8	45309911	0.6197598
8	45309975	0.9376411
8	45310020	0.5783495
8	45310051	0.9735902
8	45310226	0.4058092
8	45310275	0.4550665
8	45310387	0.4550665
8	45310403	0.9191434
8	45310440	0.8124723
8	45310519	0.5297612
8	45310685	0.7447612
8	45310687	0.4120722
8	45310877	0.9720237
8	45310884	0.4512474
8	45310980	0.4879938
8	45311035	0.4142351
8	45311195	0.2027165
8	45311258	0.8242128
8	45311483	0.4840774
8	45311500	0.5228807
8	45311548	0.9213276
8	45311612	0.8848628
8	45311646	0.9854255
8	45311712	0.5291555
8	45311755	0.4211708
8	45311767	0.5234208
8	45311810	0.6379512
8	45311859	0.9480268
8	45311911	0.8848628
8	45311919	0.3602162
8	45312027	0.5737443
8	45312055	0.4166861
8	45312088	0.9854255
8	45312102	0.5136898
8	45312112	0.4074853
8	45312131	0.4501941
8	45312248	0.4999946
8	45312306	0.8409081
8	45312322	0.8848628
8	45312341	0.5297612
8	45312408	0.8848628
8	45312420	0.8242128
8	45312481	0.8242128
8	45312571	0.4550665
8	45312669	0.5243861
8	45312895	0.9106142
8	45312897	0.9572391
8	45312898	0.3843872
8	45313242	0.9741664
8	45313367	0.8666837
8	45313405	0.8824048
8	45313622	0.4188197
8	45313701	0.4840774
8	45313784	0.4990579
8	45313962	0.9918619
8	45314043	0.4120722
8	45314116	0.9291928
8	45314139	0.4678427
8	45314216	0.5438979
8	45314235	0.6918695
8	45314250	0.8658099
8	45314280	0.3542529
8	45314293	0.5291555
8	45314419	0.5034701
8	45314468	0.5783495
8	45314486	0.928195
8	45314536	0.8848628
8	45314540	0.4120722
8	45315193	0.4455141
8	45315218	0.9944102
8	45315325	0.9705682
8	45315375	0.4550665
8	45315381	0.8242128
8	45315438	0.5297612
8	45315491	0.4550665
8	45315532	0.8381026
8	45315549	0.4871575
8	45315631	0.8242128
8	45315639	0.4120722
8	45315827	0.4550665
8	45315937	0.5930571
8	45315998	0.8768961
8	45316122	0.5737443
8	45316133	0.9171259
8	45316179	0.5737443
8	45316351	0.422084
8	45316417	0.5291555
8	45316435	0.5811291
8	45316485	0.3976093
8	45316782	0.5484382
8	45316830	0.9854255
8	45317072	0.8848628
8	45317095	0.4058092
8	45317379	0.8848628
8	45317450	0.4120722
8	45317491	0.8848628
8	45317530	0.8848628
8	45317702	0.4166861
8	45317809	0.4166861
8	45317963	0.5034701
8	45317975	0.8848628
8	45318092	0.4307147
8	45318170	0.4840774
8	45318311	0.5034701
8	45318737	0.9854255
8	45318831	0.551104
8	45318944	0.6968873
8	45319028	0.3195264
8	45319083	0.861193
8	45319114	0.5020006
8	45319445	0.6551329
8	45319511	0.4166861
8	45319517	0.8305673
8	45319562	0.7973412
8	45319649	0.4265296
8	45319691	0.4107697
8	45319696	0.4796811
8	45319707	0.4318504
8	45319763	0.4742644
8	45319865	0.6512583
8	45320101	0.4120722
8	45320172	0.5034701
8	45320260	0.5505826
8	45320264	0.5034701
8	45320270	0.6209948
8	45320398	0.4766741
8	45320432	0.7100494
8	45320525	0.7568073
8	45320576	0.7617096
8	45320688	0.8492959
8	45320896	0.8817389
8	45320959	0.3843898
8	45320989	0.5579575
8	45321118	0.4642421
8	45321165	0.6791395
8	45321277	0.738259
8	45321492	0.8145301
8	45321532	0.2450671
8	45321559	0.2450671
8	45321600	0.3443227
8	45321997	0.5021272
8	45322175	0.9078361
8	45322253	0.8808408
8	45322349	0.5099685
8	45322369	0.9903517
8	45322425	0.9501206
8	45322515	0.729018
8	45322763	0.3990828
8	45322855	0.3563663
8	45322871	0.6403817
8	45323175	0.4717305
8	45323199	0.3648321
8	45323246	0.9501206
8	45323431	0.5690274
8	45323492	0.4003674
8	45323498	0.308337
8	45323541	0.7033685
8	45323911	0.952876
8	45323954	0.9264763
8	45323995	0.8008329
8	45324005	0.5230237
8	45324044	0.9440774
8	45324076	0.9342913
8	45324393	0.1584286
8	45324396	0.3299029
8	45324409	0.4746285
8	45324468	0.4243899
8	45324475	0.2266053
8	45324498	0.268003
8	45324664	0.9037177
8	45324677	0.1576513
8	45324725	0.1648724
8	45324777	0.1198487
8	45324805	0.05772277
8	45324815	0.8975898
8	45324846	0.8623389
8	45324848	0.7043395
8	45324903	0.6028876
8	45324990	0.4506949
8	45325101	0.840603
8	45325149	0.9137622
8	45325447	0.7739339
8	45325661	0.3767407
8	45325839	0.2382432
8	45325856	0.5177247
8	45325867	0.6163593
8	45325915	0.5454847
8	45325916	0.5645869
8	45325952	0.9501206
8	45326002	0.7526251
8	45326109	0.8028691
8	45326151	0.4709314
8	45326173	0.3648321
8	45326190	0.4709314
8	45326235	0.5770373
8	45326373	0.3002463
8	45326462	0.947469
8	45326517	0.3197504
8	45326649	0.4772592
8	45326718	0.4709314
8	45326744	0.4709314
8	45326875	0.9680459
8	45326939	0.4709314
8	45326984	0.4007525
8	45327012	0.8245514
8	45327021	0.4772592
8	45327142	0.7219728
8	45327189	0.806602
8	45327276	0.8900452
8	45327330	0.2914357
8	45327337	0.2397028
8	45327342	0.1270832
8	45327349	0.1501975
8	45327357	0.171276
8	45327361	0.1250907
8	45327366	0.6778532
8	45327384	0.6746668
8	45328051	0.6869053
8	45328521	0.3990828
8	45328678	0.4007525
8	45328746	0.806602
8	45328892	0.8808408
8	45328931	0.5690274
8	45329023	0.3966909
8	45329035	0.6353887
8	45329110	0.9342913
8	45329201	0.5690274
8	45329463	0.4709314
8	45329751	0.5690274
8	45329764	0.8678292
8	45329976	0.9720743
8	45330040	0.3990828
8	45330291	0.8678292
8	45330395	0.2633984
8	45330411	0.790616
8	45330567	0.6373043
8	45330645	0.7219728
8	45330679	0.8678292
8	45330722	0.8808408
8	45330753	0.582705
8	45330761	0.8678292
8	45330879	0.8302069
8	45330961	0.536737
8	45331141	0.806602
8	45331193	0.5674308
8	45331226	0.6008281
8	45331333	0.4709314
8	45331350	0.738259
8	45331379	0.790616
8	45331439	0.8028691
8	45331569	0.2633984
8	45331921	0.8678292
8	45332029	0.8678292
8	45332186	0.3648321
8	45332319	0.3833424
8	45332555	0.7669412
8	45332619	0.8678292
8	45332844	0.3841329
8	45333053	0.4152983
8	45333076	0.3006942
8	45333147	0.7219728
8	45333336	0.4709314
8	45333352	0.4709314
8	45333507	0.5761006
8	45333518	0.3648321
8	45333561	0.3648321
8	45333584	0.476915
8	45333616	0.4709314
8	45333694	0.806602
8	45333896	0.790616
8	45333897	0.4709314
8	45333935	0.2197403
8	45333952	0.4709314
8	45334207	0.7219728
8	45334293	0.3956749
8	45334371	0.790616
8	45334400	0.8678292
8	45334511	0.3648321
8	45334539	0.806602
8	45334697	0.5593449
8	45334888	0.3505563
8	45334948	0.2633984
8	45335037	0.6373043
8	45335038	0.6990665
8	45335395	0.6990665
8	45335407	0.7219728
8	45335560	0.6373043
8	45335706	0.251377
8	45335737	0.7924334
8	45335797	0.4709314
8	45335836	0.8028691
8	45336125	0.8690999
8	45336126	0.5774956
8	45336164	0.6759035
8	45336259	0.6784273
8	45336311	0.6821401
8	45336495	0.738259
8	45336591	0.94917
8	45336626	0.7670447
8	45336721	0.5849882
8	45336724	0.7884801
8	45336736	0.4361978
8	45336845	0.4152983
8	45336906	0.5690274
8	45337050	0.738259
8	45337144	0.8028691
8	45337202	0.5690274
8	45337260	0.3990828
8	45337319	0.7219728
8	45337461	0.2633984
8	45337687	0.8702631
8	45337723	0.729081
8	45338026	0.3648321
8	45338098	0.5690274
8	45338169	0.3648321
8	45338200	0.9917994
8	45338237	0.3990828
8	45338358	0.790616
8	45338360	0.806602
8	45338493	0.8028691
8	45338720	0.3956749
8	45338984	0.8463378
8	45338985	0.4709314
8	45339244	0.5690274
8	45339385	0.4709314
8	45339439	0.738259
8	45339691	0.5841142
8	45339712	0.4772592
8	45339819	0.5204226
8	45339956	0.3582512
8	45339991	0.7924334
8	45339994	0.4709314
8	45340017	0.2140625
8	45340034	0.8028691
8	45340090	0.8139879
8	45340137	0.4495914
8	45340298	0.2270977
8	45340422	0.1870902
8	45340560	0.4709314
8	45340745	0.9501206
8	45340785	0.7219728
8	45341123	0.4076968
8	45341144	0.8678292
8	45341315	0.790616
8	45341430	0.8678292
8	45341461	0.4772592
8	45341635	0.738259
8	45341792	0.2143301
8	45342062	0.4709314
8	45342105	0.806602
8	45342286	0.7219728
8	45342440	0.8678292
8	45342611	0.8028691
8	45342811	0.4132934
8	45342981	0.7213601
8	45343079	0.5146818
8	45343307	0.5974909
8	45343489	0.8678292
8	45343535	0.2875764
8	45343578	0.5160896
8	45343643	0.3648321
8	45343688	0.8028691
8	45343982	0.3487841
8	45344014	0.5690274
8	45344192	0.456865
8	45344489	0.8028691
8	45344588	0.3203585
8	45344863	0.3203585
8	45345083	0.8808408
8	45345219	0.4709314
8	45345362	0.7219728
8	45345446	0.6373043
8	45345686	0.3648321
8	45346024	0.6373043
8	45346058	0.806602
8	45346188	0.264216
8	45346336	0.4076968
8	45346345	0.6373043
8	45346698	0.3990828
8	45346810	0.2969433
8	45346948	0.8391326
8	45347025	0.6373043
8	45347236	0.4708383
8	45347238	0.806602
8	45347393	0.8678292
8	45347814	0.4234291
8	45347938	0.4695391
8	45347993	0.3947077
8	45348117	0.5690274
8	45348223	0.8678292
8	45348384	0.8555337
8	45348604	0.7219728
8	45348660	0.4076968
8	45348661	0.4076968
8	45348744	0.8145301
8	45348932	0.7219728
8	45348970	0.2633984
8	45349142	0.4709314
8	45349182	0.4709314
8	45349217	0.4709314
8	45349312	0.790616
8	45349488	0.7219728
8	45349602	0.8678292
8	45349686	0.3648321
8	45349698	0.4709314
8	45349950	0.7219728
8	45350124	0.7219728
8	45350230	0.806602
8	45350495	0.896608
8	45350798	0.4525181
8	45351053	0.4709314
8	45351199	0.2633984
8	45351305	0.3648321
8	45351318	0.4166861
8	45351453	0.5690274
8	45351480	0.3879675
8	45351635	0.9532304
8	45351751	0.3956749
8	45351762	0.4709314
8	45351791	0.738259
8	45352067	0.3272099
8	45352138	0.3990828
8	45352170	0.7219728
8	45352240	0.279765
8	45352301	0.3203585
8	45352336	0.4709314
8	45352361	0.4152983
8	45352391	0.3699044
8	45352434	0.790616
8	45352642	0.790616
8	45352725	0.3648321
8	45352849	0.3835434
8	45352939	0.7219728
8	45352974	0.6373043
8	45353088	0.5053407
8	45353170	0.7219728
8	45353177	0.738259
8	45353198	0.8678292
8	45353305	0.4085986
8	45353384	0.4709314
8	45353427	0.3990828
8	45353431	0.7219728
8	45353533	0.6373043
8	45353557	0.7219728
8	45353668	0.7219728
8	45353787	0.3956749
8	45353798	0.5821337
8	45353839	0.5770373
8	45353857	0.6373043
8	45354217	0.9317738
8	45354241	0.4709314
8	45354242	0.738259
8	45354284	0.4709314
8	45354296	0.7761381
8	45354540	0.3648321
8	45354703	0.780903
8	45354706	0.780903
8	45354885	0.9598592
8	45354934	0.1078897
8	45355050	0.3877367
8	45355083	0.806602
8	45355131	0.5690274
8	45355164	0.5690274
8	45355170	0.8808408
8	45355478	0.9342913
8	45355673	0.738259
8	45355703	0.8808408
8	45355721	0.7674347
8	45355841	0.5015025
8	45355947	0.8463378
8	45355953	0.7331047
8	45356143	0.3629887
8	45356192	0.3693275
8	45356310	0.549373
8	45356427	0.8678292
8	45356468	0.7219728
8	45356472	0.8087232
8	45356562	0.8808408
8	45356597	0.8028691
8	45356600	0.3203585
8	45356602	0.3203585
8	45356658	0.8678292
8	45356855	0.8833264
8	45356908	0.4709314
8	45356925	0.4629512
8	45356937	0.2856602
8	45356939	0.4695391
8	45356940	0.7219728
8	45356964	0.7480731
8	45356965	0.7480731
8	45357321	0.8678292
8	45357839	0.790616
8	45357854	0.806602
8	45357934	0.4987134
8	45358040	0.7219728
8	45358107	0.8820656
8	45358118	0.7471203
8	45358137	0.3648321
8	45358172	0.3203585
8	45358321	0.7437411
8	45358394	0.8463378
8	45358436	0.4691747
8	45358444	0.3841329
8	45358483	0.790616
8	45358633	0.3648321
8	45358682	0.9342913
8	45358689	0.5821337
8	45358726	0.2633984
8	45358794	0.3835434
8	45358853	0.790616
8	45358891	0.790616
8	45358904	0.790616
8	45358973	0.8028691
8	45359064	0.806602
8	45359120	0.3648321
8	45359349	0.7709085
8	45359555	0.7219728
8	45359566	0.1884367
8	45359611	0.806602
8	45359774	0.806602
8	45359801	0.3990828
8	45359926	0.2928298
8	45359964	0.9342913
8	45360166	0.7473647
8	45360222	0.4975409
8	45360358	0.548472
8	45360421	0.3648321
8	45360463	0.8808408
8	45360504	0.3648321
8	45360517	0.790616
8	45360630	0.4695391
8	45360637	0.4709314
8	45360658	0.3367279
8	45360661	0.790616
8	45360701	0.3561016
8	45360797	0.7331047
8	45360845	0.3083062
8	45361049	0.4709314
8	45361127	0.4709314
8	45361140	0.6736347
8	45361159	0.6353887
8	45361252	0.3990828
8	45361277	0.8028691
8	45361356	0.7219728
8	45361431	0.8808408
8	45361523	0.5099685
8	45361637	0.3648321
8	45361665	0.5619381
8	45361714	0.7375097
8	45361809	0.4100546
8	45362067	0.2841328
8	45362104	0.85282
8	45362110	0.3698216
8	45362126	0.667187
8	45362178	0.661567
8	45362179	0.7582521
8	45362216	0.661567
8	45362224	0.3507511
8	45362282	0.5943896
8	45362302	0.4872051
8	45362315	0.8721394
8	45362321	0.7068101
8	45362356	0.7497532
8	45362469	0.2714305
8	45362501	0.665106
8	45362577	0.8249497
8	45362715	0.4742471
8	45362845	0.7219728
8	45362865	0.4076968
8	45362993	0.7219728
8	45363298	0.738259
8	45363376	0.4595079
8	45363391	0.683791
8	45363797	0.4730395
8	45363836	0.2211752
8	45363838	0.2267512
8	45363841	0.8746942
8	45363897	0.2422129
8	45363923	0.5457447
8	45363935	0.4681119
8	45363941	0.5388345
8	45364008	0.6240809
8	45364049	0.8025259
8	45364084	0.5194459
8	45364141	0.6509612
8	45364197	0.886388
8	45364209	0.6373043
8	45364245	0.8808408
8	45364389	0.8173997
8	45364399	0.6330064
8	45364505	0.3648321
8	45364830	0.3347681
8	45364933	0.7921977
8	45365106	0.4133793
8	45365216	0.338729
8	45365370	0.9472739
8	45365395	0.8804619
8	45365478	0.6373043
8	45365498	0.6966925
8	45365912	0.5244268
8	45365989	0.3182807
8	45366765	0.2270914
8	45367157	0.9402113
8	45367218	0.963422
8	45369947	0.6068164
8	45370022	0.783252
8	45370156	0.1243279
8	45370206	0.3300439
8	45370283	0.8486027
8	45370339	0.1564251
8	45370366	0.58455
8	45370424	0.5217913
8	45370451	0.1331551
8	45370462	0.09205168
8	45371522	0.8872435
8	45371524	0.1325704
8	45371570	0.9770616
8	45371709	0.9222888
8	45371764	0.3499387
8	45371821	0.3063847
8	45371901	0.5960416
8	45371947	0.8144818
8	45372150	0.04871491
8	45372162	0.3593491
8	45372244	0.738259
8	45372248	0.7219728
8	45372319	0.4913416
8	45372327	0.8150254
8	45372440	0.2270977
8	45372560	0.4850783
8	45372611	0.4147281
8	45372677	0.6413519
8	45372693	0.9241757
8	45372914	0.6397017
8	45372922	0.7312911
8	45373040	0.3999659
8	45373158	0.3594349
8	45373233	0.296353
8	45373362	0.3855154
8	45373438	0.3792612
8	45373688	0.8034323
8	45373718	0.229262
8	45373820	0.443065
8	45373825	0.3570067
8	45373893	0.4872051
8	45374020	0.9204039
8	45374093	0.2299725
8	45374104	0.8410898
8	45374135	0.6373103
8	45374176	0.2166311
8	45374249	0.3372145
8	45374399	0.8476261
8	45374555	0.4478503
8	45374577	0.1279656
8	45374582	0.4348815
8	45375010	0.9125318
8	45375048	0.4326889
8	45375076	0.7781779
8	45375141	0.3610249
8	45375177	0.4860798
8	45375214	0.6675715
8	45375390	0.9439209
8	45375566	0.9162562
8	45375574	0.9476437
8	45375576	0.8121822
8	45375711	0.6172656
8	45375799	0.8922803
8	45375802	0.408335
8	45375848	0.6461269
8	45375946	0.964881
8	45375963	0.823362
8	45375984	0.432467
8	45376042	0.2372701
8	45376117	0.4151655
8	45376134	0.3346313
8	45376157	0.4123159
8	45376187	0.742756
8	45376210	0.918637
8	45376211	0.918637
8	45376241	0.5986394
8	45376255	0.6919092
8	45376298	0.9516759
8	45376350	0.6821684
8	45376508	0.7263381
8	45376601	0.4466124
8	45376608	0.3579185
8	45376824	0.8029405
8	45376893	0.9273944
8	45376915	0.8082168
8	45376996	0.1571121
8	45377067	0.1720295
8	45377070	0.3932473
8	45377074	0.1425214
8	45377236	0.4617051
8	45377237	0.2706347
8	45377244	0.5901346
8	45377265	0.9245648
8	45377267	0.8594572
8	45377271	0.5499487
8	45377286	0.5083743
8	45377291	0.5066881
8	45377326	0.480285
8	45377374	0.4648264
8	45377412	0.9935464
8	45377479	0.7555945
8	45377480	0.7445803
8	45377560	0.336197
8	45377564	0.7575899
8	45377570	0.2243267
8	45377600	0.2505656
8	45377677	0.7190485
8	45377734	0.2681601
8	45377775	0.2477039
8	45377891	0.5777315
8	45377908	0.46223
8	45377986	0.7717879
8	45378014	0.7257221
8	45378056	0.9585465
8	45378220	0.6821684
8	45378367	0.9665477
8	45378405	0.7746612
8	45378565	0.2970826
8	45378612	0.5521053
8	45378709	0.6197451
8	45378745	0.1688417
8	45378760	0.4962395
8	45378852	0.09387375
8	45379005	0.9605426
8	45379077	0.7210228
8	45379086	0.1932371
8	45379159	0.8384615
8	45379207	0.8476464
8	45379372	0.8613915
8	45379420	0.3917675
8	45379471	0.8752182
8	45379600	0.275705
8	45379640	0.543831
8	45379739	0.8029405
8	45379919	0.7961845
8	45379920	0.6402363
8	45380053	0.7950071
8	45380148	0.4104826
8	45380241	0.5767584
8	45380311	0.3109101
8	45380325	0.4026124
8	45380509	0.66718
8	45380515	0.3892669
8	45380559	0.6043489
8	45380604	0.9050019
8	45380658	0.4843369
8	45380685	0.6654176
8	45380730	0.6471922
8	45380960	0.9987708
8	45380963	0.8009521
8	45380978	0.1232412
8	45380983	0.1954806
8	45380995	0.4076419
8	45381032	0.1346431
8	45381042	0.8654914
8	45381061	0.5630811
8	45381110	0.3765171
8	45381114	0.6798793
8	45381210	0.6984902
8	45381266	0.2923824
8	45381334	0.6911651
8	45381363	0.6433443
8	45381471	0.5462831
8	45381519	0.814789
8	45381601	0.6984902
8	45381810	0.7647761
8	45381817	0.4124781
8	45381933	0.9848376
8	45382184	0.8315451
8	45382221	0.4843369
8	45382236	0.359938
8	45382292	0.9050019
8	45382305	0.5462831
8	45382893	0.5457765
8	45383046	0.5462831
8	45383089	0.8179685
8	45383145	0.8394085
8	45383190	0.6984902
8	45383341	0.4884587
8	45383384	0.3836302
8	45383487	0.909088
8	45383523	0.9050019
8	45383529	0.3552613
8	45383538	0.6573089
8	45383540	0.6984902
8	45383910	0.917009
8	45384019	0.2832492
8	45384042	0.6179482
8	45384044	0.6984902
8	45384093	0.5722817
8	45384215	0.3444369
8	45384243	0.4873515
8	45384329	0.6574161
8	45384377	0.7009894
8	45385312	0.374654
8	45385340	0.1875659
8	45386492	0.5692468
8	45386587	0.7482058
8	45387240	0.5901001
8	45387332	0.6062908
8	45387443	0.9285846
8	45387474	0.46743
8	45387700	0.47268
8	45387745	0.966493
8	45387771	0.8594275
8	45387878	0.8700345
8	45387894	0.6947391
8	45387958	0.6134589
8	45388083	0.570801
8	45388090	0.6914456
8	45388907	0.4191361
8	45388912	0.7263381
8	45388926	0.5905152
8	45389379	0.8237646
8	45389402	0.4791989
8	45389421	0.684861
8	45389524	0.9002099
8	45389571	0.8526055
8	45390445	0.8950449
8	45390473	0.3423935
8	45390573	0.46743
8	45390665	0.3063847
8	45390805	0.8399159
8	45390842	0.7537539
8	45390874	0.9141465
8	45391983	0.8049061
8	45392035	0.2623055
8	45392068	0.7305034
8	45392070	0.6065618
8	45392253	0.483467
8	45392302	0.9663705
8	45392318	0.6907092
8	45392322	0.9741567
8	45392357	0.6985159
8	45392767	0.3579185
8	45392781	0.6899476
8	45392837	0.5023893
8	45392843	0.3181354
8	45392910	0.6402363
8	45393100	0.7325285
8	45393205	0.7848487
8	45393332	0.5692468
8	45393514	0.6821684
8	45393579	0.6821684
8	45393710	0.7449155
8	45393712	0.9061844
8	45393746	0.4644194
8	45394080	0.6821684
8	45394102	0.8752182
8	45394261	0.2354866
8	45394326	0.5692468
8	45394452	0.7263381
8	45394553	0.7961845
8	45394610	0.4894559
8	45394669	0.5401485
8	45394751	0.6402363
8	45394785	0.253298
8	45394943	0.9066673
8	45394944	0.54197
8	45395235	0.2278066
8	45395240	0.9222462
8	45395398	0.3579185
8	45395406	0.7848487
8	45395775	0.7263381
8	45395777	0.5692468
8	45395827	0.8029405
8	45395891	0.3655166
8	45396092	0.2354866
8	45396139	0.6821684
8	45396145	0.3579185
8	45396152	0.2899151
8	45396155	0.4395377
8	45396319	0.4396437
8	45396366	0.2777387
8	45396368	0.7895268
8	45396595	0.8613915
8	45396676	0.7325285
8	45396735	0.5762708
8	45396780	0.7263381
8	45396884	0.7841373
8	45396921	0.7263381
8	45396996	0.5973234
8	45397027	0.8705781
8	45397166	0.7263381
8	45397250	0.2354866
8	45397373	0.6050021
8	45397391	0.8139532
8	45397409	0.5271397
8	45397434	0.4814729
8	45397619	0.6821684
8	45397754	0.3917675
8	45397912	0.7325285
8	45398120	0.6642463
8	45398198	0.7263381
8	45398202	0.5692468
8	45398204	0.2354866
8	45398277	0.6899476
8	45398278	0.6899476
8	45398327	0.3579185
8	45398344	0.2389997
8	45398364	0.6899476
8	45398437	0.8384615
8	45398546	0.7951574
8	45398553	0.8068964
8	45398630	0.8677431
8	45398744	0.7957508
8	45398812	0.9341224
8	45398814	0.9341224
8	45398919	0.8757987
8	45399051	0.5692468
8	45399070	0.4452723
8	45399187	0.7526952
8	45399199	0.3555241
8	45399248	0.8613915
8	45399287	0.2354866
8	45399291	0.2354866
8	45399440	0.4163325
8	45399459	0.6877784
8	45399476	0.7263381
8	45399538	0.9069795
8	45399551	0.8789305
8	45399624	0.7025744
8	45399687	0.8182659
8	45399780	0.5692468
8	45399791	0.7108108
8	45399809	0.7081994
8	45399861	0.7263381
8	45399868	0.5692468
8	45399891	0.7263381
8	45399990	0.9788958
8	45400022	0.9057141
8	45400102	0.4785394
8	45400118	0.3770469
8	45400126	0.3444369
8	45400204	0.3876508
8	45400309	0.6504292
8	45400351	0.5333512
8	45400363	0.3531788
8	45400474	0.5362598
8	45400625	0.7647761
8	45400690	0.8315451
8	45400711	0.3770469
8	45400913	0.3637488
8	45401021	0.9967977
8	45401232	0.5462831
8	45401241	0.6984902
8	45401276	0.8005021
8	45401331	0.698505
8	45401332	0.2898246
8	45401441	0.5117331
8	45401474	0.8315451
8	45401492	0.7709235
8	45401506	0.6389517
8	45401622	0.9025185
8	45401627	0.5876786
8	45401761	0.6752276
8	45401855	0.7240715
8	45401880	0.6796402
8	45401891	0.387687
8	45401897	0.7240715
8	45401926	0.5977751
8	45401953	0.5540568
8	45402113	0.6573089
8	45402189	0.9477639
8	45402265	0.5462831
8	45402390	0.5462831
8	45402523	0.3770469
8	45402645	0.8349688
8	45402753	0.6737194
8	45402873	0.6984902
8	45402988	0.5462831
8	45403044	0.8394085
8	45403096	0.6984902
8	45403233	0.9788626
8	45403358	0.2379896
8	45403372	0.2379896
8	45403430	0.8179685
8	45403451	0.5462831
8	45403595	0.8179685
8	45403642	0.5667625
8	45403704	0.483412
8	45403828	0.5462831
8	45403843	0.5462831
8	45404169	0.4843369
8	45404204	0.3770469
8	45404255	0.9647947
8	45404284	0.5746885
8	45404286	0.4972662
8	45404336	0.856412
8	45404508	0.9528341
8	45404540	0.5746885
8	45404845	0.5991099
8	45404953	0.429676
8	45405041	0.5260927
8	45405090	0.6984902
8	45405237	0.2790024
8	45405312	0.2192585
8	45405483	0.8179685
8	45405642	0.9647947
8	45405710	0.8630041
8	45405720	0.5015025
8	45405742	0.8034748
8	45405895	0.6573089
8	45405907	0.7881745
8	45406158	0.6984902
8	45406190	0.4393017
8	45406303	0.8394085
8	45406399	0.8315451
8	45406434	0.8394085
8	45406578	0.6984902
8	45406599	0.7088253
8	45406665	0.3928578
8	45406769	0.950065
8	45406839	0.4723786
8	45406998	0.5114024
8	45407060	0.2572862
8	45407113	0.1538742
8	45407215	0.9781801
8	45407423	0.7424039
8	45407434	0.7718139
8	45407448	0.649827
8	45407676	0.477183
8	45407795	0.7355207
8	45407966	0.9666325
8	45408163	0.3956433
8	45408206	0.5426566
8	45408222	0.9195103
8	45408296	0.9774613
8	45408299	0.4558836
8	45408426	0.9274702
8	45408429	0.5430137
8	45408498	0.7925885
8	45408554	0.9343285
8	45408571	0.6696408
8	45408659	0.8326845
8	45408763	0.7647761
8	45408768	0.4088697
8	45408807	0.8315451
8	45408839	0.9050019
8	45408859	0.871148
8	45408870	0.8431499
8	45408998	0.4144276
8	45409209	0.5791098
8	45409234	0.7023658
8	45409339	0.9949416
8	45409751	0.6470583
8	45409918	0.4771964
8	45410048	0.2935026
8	45410060	0.6396609
8	45410102	0.8887187
8	45410175	0.6319802
8	45410183	0.5781087
8	45410430	0.6620688
8	45410587	0.993979
8	45410630	0.6045425
8	45410764	0.4604414
8	45411059	0.8187167
8	45411340	0.4843369
8	45411435	0.5639387
8	45411561	0.5181913
8	45411588	0.326506
8	45411624	0.41509
8	45411627	0.5905217
8	45411741	0.5152101
8	45411828	0.3770469
8	45411911	0.5535604
8	45411922	0.6984902
8	45412061	0.6984902
8	45412155	0.3723864
8	45412188	0.407628
8	45412199	0.2780677
8	45413212	0.9555195
8	45413253	0.6306216
8	45413346	0.5251156
8	45413417	0.5650461
8	45413520	0.2617633
8	45413742	0.7867451
8	45413747	0.5394372
8	45413792	0.679956
8	45413866	0.5181234
8	45413947	0.6834482
8	45414352	0.8200334
8	45414356	0.2495491
8	45414405	0.4835562
8	45414664	0.522953
8	45414695	0.2883985
8	45414789	0.6405448
8	45414892	0.8524028
8	45414893	0.3176116
8	45415066	0.399821
8	45415070	0.6029441
8	45415148	0.3669814
8	45415191	0.9232209
8	45415218	0.3770469
8	45415236	0.6179482
8	45415454	0.761726
8	45415522	0.2835436
8	45415605	0.3681891
8	45415635	0.9003741
8	45415647	0.2745726
8	45415739	0.2950357
8	45415760	0.6987569
8	45415785	0.5580891
8	45415836	0.4771038
8	45415846	0.4224003
8	45415866	0.4849705
8	45416295	0.566755
8	45416369	0.9873007
8	45416370	0.9873007
8	45416384	0.4122482
8	45416921	0.7690813
8	45416975	0.5741532
8	45444719	0.5489891
8	45444836	0.5388526
8	45444942	0.88808
8	45445000	0.7145539
8	45445081	0.6678873
8	45445151	0.6890008
8	45445246	0.4181303
8	45445252	0.6307278
8	45445339	0.2992279
8	45445651	0.4191172
8	45445754	0.8292545
8	45445760	0.8670546
8	45445976	0.8416651
8	45446116	0.6248312
8	45446117	0.289975
8	45446206	0.7038442
8	45446369	0.6890008
8	45446402	0.3639284
8	45446441	0.6491168
8	45446470	0.6890008
8	45446555	0.6534005
8	45446568	0.5036755
8	45446571	0.3794936
8	45446582	0.8675871
8	45446606	0.854249
8	45446691	0.9923987
8	45447007	0.672469
8	45447082	0.606256
8	45447186	0.6890008
8	45447219	0.2598765
8	45447467	0.8776324
8	45447632	0.8270255
8	45447644	0.6314101
8	45447647	0.834561
8	45447666	0.6396126
8	45447667	0.3739692
8	45447755	0.8416651
8	45447761	0.3831679
8	45447810	0.3955341
8	45447880	0.8038153
8	45447906	0.8416651
8	45447990	0.8416651
8	45448023	0.5388526
8	45448129	0.6890008
8	45448146	0.6491168
8	45448268	0.4713713
8	45448306	0.6307278
8	45448339	0.3657881
8	45448366	0.3594157
8	45448395	0.4741818
8	45448415	0.42164
8	45448437	0.6656816
8	45448506	0.2824198
8	45448728	0.9125911
8	45448781	0.3827642
8	45448787	0.3498622
8	45448882	0.48349
8	45448901	0.6890008
8	45448922	0.6533076
8	45448975	0.5476336
8	45449069	0.7215982
8	45449080	0.2864151
8	45449180	0.4915039
8	45449290	0.6396126
8	45449369	0.9212674
8	45449377	0.3112014
8	45449427	0.2386241
8	45449443	0.6919166
8	45449484	0.8979397
8	45449506	0.943386
8	45449514	0.5436509
8	45449548	0.6090594
8	45449549	0.7145539
8	45449618	0.7608857
8	45449696	0.7608857
8	45449788	0.8593121
8	45449874	0.6491168
8	45449880	0.9750056
8	45449951	0.3614942
8	45449964	0.6491168
8	45450002	0.3366907
8	45450004	0.7793253
8	45450007	0.4193051
8	45450025	0.5388526
8	45450027	0.7445483
8	45450054	0.6713935
8	45450117	0.8817566
8	45450153	0.6890008
8	45450192	0.8416651
8	45450194	0.6102384
8	45450283	0.8105658
8	45450293	0.5388526
8	45450377	0.6993411
8	45450406	0.7448397
8	45450441	0.2824198
8	45450464	0.510913
8	45450584	0.7623931
8	45450645	0.6724103
8	45450647	0.9717422
8	45450675	0.8557161
8	45450702	0.4308037
8	45450878	0.3300079
8	45450889	0.4706963
8	45450900	0.1755793
8	45450912	0.4347269
8	45450921	0.3343858
8	45451190	0.7908483
8	45451220	0.768868
8	45451302	0.7661265
8	45451379	0.5047769
8	45451475	0.7757198
8	45451511	0.6491168
8	45451523	0.9506989
8	45451565	0.6416437
8	45451654	0.2945576
8	45451666	0.8670546
8	45451773	0.4167118
8	45451811	0.3997215
8	45451837	0.265306
8	45451848	0.4903291
8	45451852	0.8118631
8	45451859	0.5899866
8	45451943	0.6102384
8	45452066	0.3116094
8	45452134	0.7695941
8	45452168	0.6503341
8	45452198	0.4026125
8	45452255	0.624035
8	45452265	0.8609056
8	45452287	0.7742428
8	45452333	0.2809781
8	45452364	0.3080718
8	45452373	0.6706653
8	45452375	0.2924882
8	45452383	0.9408537
8	45452417	0.7795173
8	45452430	0.4672688
8	45452443	0.5361593
8	45452511	0.4897687
8	45452580	0.7447064
8	45452665	0.6890008
8	45452684	0.3697045
8	45452870	0.6061941
8	45452932	0.7282813
8	45453045	0.9478208
8	45453057	0.4378725
8	45453137	0.9125794
8	45453193	0.5731393
8	45453351	0.5687518
8	45453376	0.2890252
8	45453444	0.7543298
8	45453469	0.8670546
8	45453500	0.8138119
8	45453519	0.4915039
8	45453521	0.7488417
8	45453553	0.8803268
8	45453565	0.5823753
8	45453621	0.5396291
8	45453724	0.3685546
8	45453787	0.3773428
8	45453801	0.5517145
8	45453830	0.5012502
8	45453934	0.7914299
8	45453947	0.9649583
8	45453962	0.2059005
8	45454050	0.5426507
8	45454053	0.5844829
8	45454073	0.6499736
8	45454101	0.3022403
8	45454105	0.6984902
8	45454212	0.471047
8	45454229	0.278361
8	45454261	0.278361
8	45454272	0.278361
8	45454295	0.5614446
8	45454334	0.3396463
8	45454359	0.5498762
8	45454366	0.05486281
8	45454373	0.6016483
8	45454385	0.3714252
8	45454393	0.5282557
8	45454405	0.4147812
8	45454408	0.6331176
8	45454448	0.8418381
8	45454485	0.780502
8	45454512	0.6564686
8	45454554	0.3486207
8	45454641	0.7154341
8	45454655	0.7154341
8	45454670	0.5106508
8	45454672	0.5236993
8	45454711	0.4015771
8	45454834	0.648603
8	45454928	0.7133956
8	45454929	0.3338571
8	45454937	0.2384513
8	45454974	0.6112883
8	45455008	0.5003924
8	45455042	0.5253619
8	45455130	0.8105658
8	45455159	0.3314706
8	45455231	0.6178273
8	45455256	0.9474352
8	45455338	0.8429657
8	45455397	0.6386187
8	45455419	0.5013992
8	45455481	0.9765339
8	45455579	0.532118
8	45455624	0.8675325
8	45455678	0.5322518
8	45455756	0.5338048
8	45455771	0.4741818
8	45455871	0.6897085
8	45455968	0.7901821
8	45455979	0.5462831
8	45456022	0.9500118
8	45456056	0.9788626
8	45456096	0.8855426
8	45456187	0.527849
8	45456343	0.8473149
8	45456345	0.5462831
8	45456398	0.3770469
8	45456453	0.8940399
8	45456487	0.7596739
8	45456508	0.4289109
8	45456555	0.3679254
8	45456574	0.8179685
8	45456619	0.6922106
8	45456703	0.4204374
8	45456717	0.527849
8	45456838	0.8541861
8	45456841	0.6573089
8	45457005	0.7647761
8	45457008	0.4124781
8	45457027	0.5260927
8	45457146	0.5535604
8	45457181	0.9429701
8	45457194	0.429676
8	45457197	0.9429701
8	45457202	0.780143
8	45457259	0.6329893
8	45457289	0.9050019
8	45457295	0.6984902
8	45457362	0.2968095
8	45457398	0.3981465
8	45457401	0.8369977
8	45457414	0.803946
8	45457488	0.5462831
8	45457507	0.5462831
8	45457564	0.8940399
8	45457588	0.3115306
8	45457659	0.3209542
8	45457735	0.267015
8	45457738	0.6578255
8	45457750	0.6276568
8	45457780	0.9159776
8	45457787	0.6987561
8	45457809	0.5080255
8	45457811	0.5080255
8	45457823	0.6459851
8	45457873	0.4457189
8	45457881	0.5462831
8	45457890	0.5684726
8	45457933	0.5462831
8	45458015	0.6096855
8	45458086	0.4810478
8	45458133	0.2354204
8	45458167	0.8491808
8	45458171	0.6162111
8	45458216	0.9026992
8	45458221	0.2135198
8	45458235	0.746257
8	45458293	0.4685997
8	45458307	0.4073393
8	45458338	0.762385
8	45458455	0.320437
8	45458517	0.4537653
8	45458518	0.5001615
8	45458546	0.6578255
8	45458577	0.3531788
8	45458594	0.3770469
8	45458606	0.5828752
8	45458609	0.6675203
8	45458617	0.5754921
8	45458662	0.3770469
8	45458676	0.6573089
8	45458705	0.8985866
8	45458806	0.691612
8	45458858	0.7810738
8	45458907	0.5773282
8	45458908	0.5773282
8	45458929	0.3941408
8	45458950	0.6381578
8	45459054	0.8412531
8	45459061	0.8677872
8	45459212	0.5463113
8	45459224	0.4307785
8	45459290	0.6972679
8	45459432	0.5033666
8	45459517	0.6303626
8	45459615	0.6972679
8	45459617	0.9159776
8	45459651	0.948225
8	45459698	0.6094506
8	45459707	0.8713609
8	45459733	0.2929709
8	45459760	0.9439103
8	45459774	0.8995925
8	45459818	0.8976556
8	45459844	0.8995925
8	45459885	0.962234
8	45459916	0.6665972
8	45459937	0.492945
8	45459976	0.9673845
8	45459989	0.8598908
8	45460007	0.3917552
8	45460042	0.8402549
8	45460066	0.6038114
8	45460088	0.3536656
8	45460103	0.6330126
8	45460109	0.8071473
8	45460150	0.6149011
8	45460185	0.6228084
8	45460211	0.5596869
8	45460301	0.9559016
8	45460304	0.3975916
8	45460305	0.5450899
8	45460326	0.490476
8	45460343	0.46499
8	45460352	0.2028846
8	45460364	0.2905999
8	45460371	0.6369217
8	45460406	0.5079692
8	45460415	0.7567934
8	45460438	0.534437
8	45460439	0.2826281
8	45460444	0.5903065
8	45460505	0.5035633
8	45460538	0.9796578
8	45460599	0.9884364
8	45460611	0.7242317
8	45460626	0.5724565
8	45460636	0.5557017
8	45460718	0.8315451
8	45460760	0.4717052
8	45460778	0.9499816
8	45460802	0.7438482
8	45460821	0.5314034
8	45460892	0.5462831
8	45460991	0.5130537
8	45461029	0.9492928
8	45461103	0.5332928
8	45461122	0.5493849
8	45461147	0.3623854
8	45461304	0.8214515
8	45461363	0.3903649
8	45461585	0.3416317
8	45461635	0.9883731
8	45461639	0.5753392
8	45461647	0.6762789
8	45461653	0.67755
8	45461705	0.5828752
8	45461792	0.5975349
8	45461793	0.5975349
8	45461865	0.680642
8	45461871	0.4509422
8	45461905	0.3223684
8	45461944	0.7462967
8	45461961	0.3031001
8	45462106	0.6543244
8	45462161	0.3222076
8	45462185	0.7347243
8	45462266	0.8971957
8	45462315	0.6547641
8	45462415	0.4975266
8	45462472	0.7347243
8	45462572	0.6984902
8	45462652	0.3929634
8	45462658	0.6369544
8	45462721	0.6752276
8	45462722	0.8333648
8	45462726	0.8013016
8	45462750	0.8333648
8	45462826	0.5362598
8	45462878	0.3770469
8	45462888	0.5462831
8	45462919	0.6395657
8	45463162	0.6576099
8	45463168	0.3821199
8	45463300	0.3509073
8	45463354	0.6752276
8	45463584	0.2961359
8	45463595	0.8375914
8	45463741	0.8055175
8	45463843	0.7004473
8	45463948	0.7937398
8	45463959	0.7575561
8	45464096	0.3747126
8	45464098	0.7773722
8	45464320	0.909088
8	45464523	0.6480953
8	45464532	0.7874255
8	45464561	0.8290948
8	45464648	0.2670774
8	45464687	0.7047496
8	45464706	0.3847459
8	45465975	0.6189775
8	45466212	0.365561
8	45466231	0.1980462
8	45466240	0.7754963
8	45468588	0.782858
8	45468608	0.8513426
8	45469416	0.972405
8	45469578	0.3362467
8	45479108	0.5966209
8	45479259	0.6412066
8	45479286	0.9565811
8	45479297	0.9032159
8	45479339	0.5582181
8	45479360	0.3770469
8	45479474	0.8609463
8	45479515	0.6474895
8	45479594	0.4427823
8	45479683	0.9557483
8	45479761	0.6984902
8	45479819	0.3939174
8	45479931	0.7240715
8	45479944	0.7240715
8	45480016	0.8305144
8	45480036	0.94481
8	45480057	0.959768
8	45480071	0.4903172
8	45480251	0.2338552
8	45480421	0.5897894
8	45480441	0.3228209
8	45480469	0.62019
8	45480484	0.9294717
8	45480517	0.5897894
8	45480540	0.5548774
8	45480570	0.4717319
8	45480577	0.4617707
8	45480591	0.4414164
8	45480606	0.8499676
8	45480644	0.3504579
8	45480663	0.4717319
8	45480675	0.2957382
8	45480754	0.502053
8	45480776	0.5146401
8	45480793	0.6208243
8	45480796	0.9882059
8	45480798	0.9676047
8	45480818	0.105804
8	45480823	0.5897894
8	45480834	0.6886803
8	45480890	0.9526367
8	45480964	0.9054294
8	45480986	0.2987318
8	45481113	0.6574161
8	45481147	0.9931214
8	45481208	0.9640366
8	45481265	0.6179482
8	45481563	0.6984902
8	45481569	0.8805695
8	45481812	0.2638898
8	45481828	0.2062505
8	45481848	0.4319786
8	45482021	0.3416317
8	45482067	0.333644
8	45482395	0.9511069
8	45482844	0.8315451
8	45483141	0.4245704
8	45483310	0.3853785
8	45483343	0.5010752
8	45483694	0.2266761
8	45483740	0.815289
8	45483743	0.7669607
8	45483754	0.9921467
8	45483825	0.6954985
8	45483971	0.5922532
8	45484126	0.6031271
8	45484202	0.8229513
8	45484273	0.4409454
8	45484274	0.7537539
8	45484346	0.9313735
8	45484411	0.5664116
8	45484419	0.6932249
8	45484673	0.4026125
8	45484709	0.7647761
8	45484724	0.9548871
8	45485024	0.6704728
8	45485033	0.7814402
8	45485062	0.8351125
8	45485227	0.9801775
8	45485489	0.2385689
8	45485621	0.2109846
8	45485655	0.8976674
8	45485688	0.2306586
8	45485706	0.377014
8	45485763	0.7262098
8	45485781	0.3371364
8	45485816	0.6737194
8	45485841	0.6539947
8	45485974	0.7008528
8	45485990	0.7189875
8	45486020	0.8856704
8	45486041	0.756676
8	45486095	0.8253491
8	45486260	0.9788626
8	45486716	0.7836562
8	45486937	0.6573089
8	45486938	0.8315451
8	45486962	0.8077094
8	45487040	0.8179685
8	45487088	0.8855426
8	45487115	0.2968095
8	45487481	0.8179685
8	45487492	0.6179482
8	45487505	0.5591278
8	45487508	0.6890996
8	45487575	0.4765357
8	45487623	0.5362598
8	45487646	0.5289256
8	45487748	0.4843369
8	45487866	0.5216202
8	45487909	0.8179685
8	45487941	0.8179685
8	45487944	0.4812146
8	45487967	0.3770469
8	45487990	0.5462831
8	45488378	0.5992426
8	45488384	0.7611991
8	45488489	0.3830031
8	45488501	0.3191734
8	45488673	0.5729318
8	45488769	0.7333733
8	45488770	0.5501633
8	45488854	0.5501633
8	45488876	0.5501633
8	45488888	0.6573089
8	45488914	0.532019
8	45488930	0.6899568
8	45488950	0.8005089
8	45488951	0.8005089
8	45488963	0.4054931
8	45489054	0.8217982
8	45489150	0.9764266
8	45489334	0.6573089
8	45489351	0.635244
8	45489440	0.9392623
8	45489488	0.704822
8	45489524	0.8316828
8	45489592	0.5260927
8	45489794	0.6984902
8	45489841	0.6573089
8	45490011	0.4393017
8	45490026	0.8315451
8	45490242	0.4795435
8	45490284	0.6179482
8	45490405	0.9501343
8	45490566	0.3770469
8	45490589	0.3770469
8	45490779	0.5777641
8	45490795	0.3151237
8	45490830	0.305567
8	45491028	0.8115177
8	45491129	0.5678424
8	45491163	0.7376417
8	45491244	0.6157924
8	45491329	0.8426301
8	45491454	0.8194918
8	45492034	0.06827844
8	45492045	0.3937523
8	45492141	0.4990058
8	45492149	0.2665956
8	45492162	0.4691971
8	45492167	0.3945154
8	45492181	0.3084052
8	45492219	0.3859909
8	45492250	0.4449016
8	45492259	0.3297339
8	45492275	0.5136454
8	45492328	0.535874
8	45492584	0.6369544
8	45492698	0.4884274
8	45492718	0.7647761
8	45492820	0.7282565
8	45492853	0.4220378
8	45492892	0.7630572
8	45492927	0.6263572
8	45492967	0.9986356
8	45493442	0.4553241
8	45493512	0.350525
8	45493809	0.9671256
8	45493819	0.3820674
8	45493831	0.7350757
8	45493841	0.9527339
8	45493957	0.7063213
8	45494098	0.685011
8	45494289	0.08773674
8	45494329	0.7405774
8	45494554	0.6460861
8	45494644	0.6781317
8	45494679	0.3770469
8	45494776	0.3182682
8	45495124	0.2602294
8	45495340	0.7871341
8	45495362	0.7131067
8	45495880	0.7751026
8	45496027	0.8352088
8	45496119	0.5366736
8	45497060	0.09138105
8	45497414	0.9031318
8	45501271	0.9744833
8	45501522	0.6564219
8	45501807	0.7607663
8	45501889	0.4602859
8	45501978	0.4910636
8	45502083	0.6329857
8	45502092	0.6335465
8	45502105	0.4453822
8	45502135	0.6127964
8	45502152	0.5586406
8	45502183	0.6767058
8	45502294	0.8921088
8	45502478	0.3467218
8	45502554	0.9475117
8	45502685	0.9813092
8	45502731	0.6227634
8	45502796	0.3977862
8	45502836	0.3101856
8	45502940	0.371935
8	45503038	0.5066051
8	45503039	0.5791544
8	45503068	0.9828857
8	45503118	0.5154401
8	45503249	0.4711134
8	45503301	0.5086737
8	45503372	0.4690952
8	45503442	0.9042172
8	45503623	0.4643814
8	45503642	0.9903395
8	45503757	0.6594597
8	45503901	0.9745459
8	45504139	0.1635939
8	45504167	0.7007739
8	45504196	0.9262396
8	45504221	0.7577352
8	45504262	0.8822921
8	45504329	0.937264
8	45504339	0.8572386
8	45504387	0.3868258
8	45504406	0.8514641
8	45504409	0.3384413
8	45504424	0.8670668
8	45504558	0.6510038
8	45504567	0.8091199
8	45504579	0.7317029
8	45504640	0.6455567
8	45504725	0.3063361
8	45504757	0.7061689
8	45504865	0.4916226
8	45504997	0.9139159
8	45505054	0.6954985
8	45505189	0.3382165
8	45505201	0.7690488
8	45505255	0.5072975
8	45505355	0.1476384
8	45505515	0.863602
8	45505517	0.6205416
8	45505578	0.4200784
8	45506348	0.5493776
8	45506550	0.7287377
8	45506586	0.7995825
8	45506588	0.6458903
8	45506674	0.5619011
8	45506783	0.2183973
8	45506800	0.5929643
8	45506915	0.4309039
8	45507230	0.94904
8	45507511	0.9047562
8	45507760	0.572799
8	45508385	0.3971079
8	45508390	0.6865607
8	45508584	0.3634791
8	45508738	0.3759454
8	45508900	0.3069436
8	45508964	0.3568943
8	45509075	0.8404819
8	45530147	0.2086935
8	45530157	0.3261845
8	45530162	0.2647664
8	45530176	0.9264816
8	45530257	0.5333512
8	45530273	0.8940399
8	45530517	0.6539126
8	45530617	0.3920103
8	45530618	0.9050019
8	45530682	0.6302302
8	45530934	0.5940199
8	45530977	0.5940199
8	45531063	0.3395417
8	45531070	0.9150108
8	45531077	0.5760627
8	45531083	0.4763459
8	45531117	0.9781883
8	45531158	0.596171
8	45531356	0.5462831
8	45531425	0.4179339
8	45531434	0.4026125
8	45531471	0.5937074
8	45531503	0.9883731
8	45531550	0.5462831
8	45531639	0.5333512
8	45531678	0.505113
8	45531795	0.2923824
8	45531844	0.3531788
8	45531858	0.7750099
8	45531886	0.4135905
8	45531958	0.8394085
8	45532023	0.7648718
8	45532050	0.2923824
8	45532096	0.7088464
8	45532121	0.6573089
8	45532144	0.3552613
8	45532207	0.719706
8	45532247	0.719706
8	45532378	0.7467885
8	45532382	0.903597
8	45532450	0.9838926
8	45532452	0.9751023
8	45532455	0.6769937
8	45532599	0.6121378
8	45532751	0.5740353
8	45532785	0.5931655
8	45532816	0.3628174
8	45532891	0.6944193
8	45532899	0.527849
8	45532900	0.5447802
8	45532907	0.3759133
8	45532931	0.527849
8	45532953	0.3159452
8	45533106	0.6176349
8	45533128	0.5687518
8	45533136	0.3673305
8	45533270	0.8030411
8	45533294	0.4714138
8	45533318	0.7912601
8	45533357	0.9050019
8	45533458	0.3885194
8	45533491	0.7694805
8	45533514	0.5751652
8	45533570	0.3309726
8	45533594	0.4744116
8	45533670	0.3245703
8	45533757	0.6478264
8	45533801	0.4124781
8	45533833	0.4124781
8	45533888	0.9050019
8	45533905	0.4670276
8	45533916	0.7647761
8	45533977	0.3348487
8	45534017	0.7240193
8	45534046	0.5462831
8	45534075	0.3602304
8	45534077	0.4011629
8	45534140	0.8315451
8	45534175	0.5684774
8	45534206	0.3531788
8	45534207	0.3587103
8	45534240	0.8179685
8	45534248	0.5751652
8	45534251	0.5724565
8	45534256	0.5751652
8	45534286	0.3924861
8	45534305	0.8179685
8	45534306	0.9568067
8	45534489	0.3035424
8	45534524	0.7912195
8	45534548	0.9474352
8	45534616	0.7950257
8	45534671	0.6984902
8	45534686	0.8179685
8	45534810	0.6573089
8	45535024	0.5746885
8	45535078	0.3770469
8	45535145	0.2923824
8	45535229	0.5462831
8	45535244	0.6984902
8	45535284	0.4393017
8	45535341	0.6796402
8	45535362	0.8802112
8	45535471	0.8179685
8	45535585	0.8394085
8	45535688	0.5333512
8	45535702	0.8473149
8	45535715	0.4505163
8	45535739	0.8394085
8	45535761	0.4843369
8	45535824	0.6984902
8	45535866	0.6329893
8	45536014	0.3420812
8	45536019	0.4281218
8	45536020	0.4619605
8	45536054	0.6179482
8	45536077	0.6573089
8	45536124	0.5314034
8	45536178	0.5462831
8	45536295	0.8582239
8	45536381	0.5828752
8	45536396	0.8412205
8	45536410	0.5828752
8	45536515	0.5165145
8	45536628	0.5535604
8	45536644	0.4489253
8	45536685	0.617668
8	45536769	0.6802705
8	45536848	0.8942152
8	45536861	0.9432186
8	45536923	0.5710078
8	45537077	0.3529681
8	45537080	0.609447
8	45537181	0.9432321
8	45537206	0.7244735
8	45537209	0.6128206
8	45537224	0.3384559
8	45537267	0.3679254
8	45537278	0.3679254
8	45537363	0.4490702
8	45537375	0.6179482
8	45537426	0.3770469
8	45537474	0.6044202
8	45537513	0.5841607
8	45537566	0.6984902
8	45537595	0.6944193
8	45537608	0.6944193
8	45537660	0.4502909
8	45537759	0.8011499
8	45537778	0.5462831
8	45537873	0.4393017
8	45537884	0.9050019
8	45537889	0.6179482
8	45537891	0.7170846
8	45538050	0.5462831
8	45538188	0.6984902
8	45538195	0.6984902
8	45538202	0.6984902
8	45538252	0.4124781
8	45538262	0.4393017
8	45538324	0.5462831
8	45538400	0.9050019
8	45538468	0.2923824
8	45538480	0.2923824
8	45538498	0.8394085
8	45538569	0.3770469
8	45538609	0.8201026
8	45538612	0.8102914
8	45538614	0.8102914
8	45538662	0.3265826
8	45538685	0.9739546
8	45539653	0.3264711
8	45539723	0.9576402
8	45539765	0.4135905
8	45539870	0.5739323
8	45539932	0.5667625
8	45540032	0.8314201
8	45540170	0.3861598
8	45540171	0.9429701
8	45540180	0.5353513
8	45540207	0.487768
8	45540269	0.6984902
8	45540337	0.3770469
8	45540346	0.9631385
8	45540362	0.7439511
8	45540426	0.6840205
8	45540434	0.8615778
8	45540460	0.3770469
8	45540507	0.2380997
8	45540541	0.9050019
8	45540547	0.8677264
8	45540565	0.3878059
8	45540756	0.4744116
8	45540826	0.3770469
8	45540844	0.9631385
8	45540847	0.3552613
8	45540853	0.9631385
8	45540941	0.6984902
8	45541055	0.7586622
8	45541057	0.2655606
8	45541074	0.4812146
8	45541098	0.5462831
8	45541109	0.7586622
8	45541124	0.6984902
8	45541139	0.3770469
8	45541194	0.6752276
8	45541329	0.5473762
8	45541342	0.1939564
8	45541797	0.685011
8	45542145	0.5792303
8	45542241	0.3975585
8	45542265	0.9018399
8	45542640	0.3162679
8	45542765	0.9420292
8	45543475	0.5264421
8	45543646	0.8831549
8	45543723	0.8639387
8	45544303	0.6573089
8	45544366	0.8535864
8	45544616	0.8315451
8	45544645	0.962633
8	45544670	0.2795586
8	45544680	0.8955868
8	45544731	0.6475642
8	45544756	0.6654176
8	45544791	0.2968095
8	45544799	0.9355514
8	45544862	0.8476014
8	45545181	0.6179482
8	45545249	0.6984902
8	45545258	0.6984902
8	45545279	0.8473149
8	45545299	0.5333512
8	45545358	0.9050019
8	45545773	0.8179685
8	45545811	0.2923824
8	45545881	0.5289256
8	45545990	0.8052389
8	45546053	0.5260927
8	45546054	0.5260927
8	45546058	0.2842743
8	45546148	0.5455503
8	45546174	0.487768
8	45546242	0.487768
8	45546375	0.9839609
8	45546902	0.6984902
8	45546926	0.4812146
8	45546930	0.6984902
8	45547035	0.2923824
8	45547069	0.8179685
8	45547130	0.7647761
8	45547148	0.2790024
8	45547163	0.8315451
8	45547273	0.9788626
8	45547352	0.7236737
8	45547407	0.7712519
8	45547501	0.3056828
8	45547524	0.8041616
8	45547585	0.5408242
8	45547812	0.6124696
8	45547968	0.4170532
8	45548015	0.8577243
8	45548232	0.7236737
8	45548321	0.8245262
8	45548781	0.7517746
8	45548784	0.768291
8	45548799	0.4228339
8	45548847	0.9133296
8	45548969	0.5935071
8	45549011	0.3812893
8	45549062	0.6516547
8	45549069	0.6124696
8	45549159	0.5408242
8	45549179	0.9133296
8	45549294	0.3500945
8	45549430	0.8041616
8	45549594	0.548169
8	45549667	0.6346099
8	45549945	0.8245262
8	45549954	0.5913759
8	45550128	0.5408242
8	45550154	0.68285
8	45550422	0.4554261
8	45550463	0.3056828
8	45550470	0.8245262
8	45550541	0.3056828
8	45550695	0.7993242
8	45550775	0.8937964
8	45550812	0.5408242
8	45550858	0.8041616
8	45550986	0.6954676
8	45551073	0.4228339
8	45551105	0.6598505
8	45551136	0.6516547
8	45551198	0.9133296
8	45551257	0.4489736
8	45551499	0.4170532
8	45551767	0.5408242
8	45551777	0.7236737
8	45551826	0.8477128
8	45551871	0.5408242
8	45551879	0.4760435
8	45551903	0.3117311
8	45552004	0.5408242
8	45552059	0.4170532
8	45552104	0.5408242
8	45552138	0.6124696
8	45552537	0.7236737
8	45552642	0.907782
8	45552756	0.4640112
8	45552801	0.9077003
8	45552830	0.7712144
8	45552882	0.9572904
8	45552982	0.548169
8	45553022	0.7503019
8	45553091	0.8819852
8	45553123	0.9358677
8	45553140	0.3640067
8	45553167	0.5773789
8	45553219	0.7152015
8	45553277	0.3983123
8	45553305	0.792215
8	45553307	0.334427
8	45553365	0.5935071
8	45553424	0.7236737
8	45553448	0.8041616
8	45553523	0.9925289
8	45553630	0.4419166
8	45553659	0.8041616
8	45553806	0.907782
8	45554003	0.7712519
8	45554141	0.9133296
8	45554165	0.8477128
8	45554209	0.8477128
8	45554213	0.7866471
8	45554272	0.6124696
8	45554306	0.5313105
8	45554437	0.8245262
8	45554601	0.6124696
8	45554713	0.7712519
8	45554790	0.5313105
8	45554792	0.7712519
8	45554835	0.5408242
8	45554842	0.8041616
8	45554997	0.4170532
8	45555143	0.5408242
8	45555153	0.4170532
8	45555230	0.5855155
8	45555316	0.7726279
8	45555354	0.7007727
8	45555368	0.4179332
8	45555429	0.2017907
8	45555895	0.4723786
8	45556011	0.5010851
8	45556048	0.4302046
8	45556049	0.4295732
8	45556086	0.8713483
8	45556103	0.7446153
8	45556176	0.06874183
8	45556180	0.9396218
8	45556375	0.7173174
8	45556454	0.7249741
8	45556484	0.7386392
8	45556585	0.5045798
8	45556618	0.2893025
8	45556645	0.9921475
8	45556659	0.8565181
8	45556781	0.7301743
8	45557037	0.4512508
8	45557052	0.7121153
8	45557092	0.7850266
8	45557143	0.669945
8	45557158	0.7666222
8	45557324	0.8065221
8	45557545	0.8365591
8	45557561	0.9936978
8	45557676	0.7072226
8	45557788	0.6177673
8	45557803	0.6954985
8	45557882	0.535464
8	45558033	0.9693253
8	45558386	0.09403061
8	45564810	0.4314592
8	45564892	0.6205938
8	45564937	0.9379858
8	45564975	0.303819
8	45566658	0.5268509
8	45566713	0.3151466
8	45566760	0.3707889
8	45566912	0.915866
8	45566968	0.4810181
8	45566974	0.7276098
8	45567127	0.5462831
8	45567182	0.3765743
8	45567205	0.3210413
8	45567284	0.7647761
8	45567302	0.9050019
8	45567389	0.9118105
8	45567409	0.8394085
8	45567422	0.3770469
8	45567582	0.7325285
8	45567787	0.7275389
8	45567833	0.7275389
8	45567871	0.8613915
8	45567889	0.7325285
8	45567937	0.7263381
8	45567956	0.7848487
8	45567974	0.6402363
8	45568114	0.501034
8	45568137	0.7263381
8	45568644	0.7750099
8	45568666	0.8179685
8	45568667	0.6984902
8	45568810	0.3047564
8	45569055	0.4898509
8	45569100	0.5946041
8	45569168	0.4680632
8	45569206	0.3679254
8	45569225	0.9659212
8	45569286	0.6656571
8	45569329	0.7655573
8	45569338	0.6573089
8	45569396	0.3679254
8	45569412	0.8940399
8	45569552	0.9501343
8	45569599	0.7647761
8	45569728	0.5462831
8	45569876	0.4752543
8	45569908	0.423054
8	45569918	0.3649985
8	45569921	0.3649985
8	45569942	0.8150283
8	45570040	0.9436696
8	45570108	0.6117657
8	45570155	0.8024465
8	45570349	0.5289256
8	45570351	0.7376417
8	45570352	0.7647761
8	45570363	0.8679435
8	45570391	0.7981376
8	45570529	0.909088
8	45570590	0.9631385
8	45570631	0.7709114
8	45570662	0.7647761
8	45570698	0.4843369
8	45570715	0.2657131
8	45570867	0.6394584
8	45570914	0.3770469
8	45570916	0.6394584
8	45570974	0.2099286
8	45571041	0.900008
8	45571163	0.463883
8	45571200	0.5522242
8	45571204	0.5462831
8	45571230	0.2623385
8	45571280	0.7647761
8	45571286	0.7981376
8	45571314	0.503328
8	45571382	0.4277451
8	45571387	0.6235516
8	45571433	0.8179685
8	45571560	0.2410552
8	45571594	0.7867451
8	45571616	0.9181806
8	45571694	0.6485299
8	45571707	0.3662345
8	45571779	0.4713351
8	45571812	0.7867451
8	45571823	0.6049626
8	45571830	0.9384968
8	45571885	0.8941636
8	45571889	0.8941636
8	45571935	0.4889874
8	45571959	0.5172608
8	45571982	0.4925006
8	45571990	0.8662566
8	45572003	0.7613394
8	45572041	0.5320729
8	45572275	0.7899806
8	45572309	0.8282354
8	45572313	0.3225639
8	45572314	0.3225639
8	45572356	0.6275698
8	45572458	0.8806589
8	45572655	0.6252656
8	45572681	0.479117
8	45573019	0.5364121
8	45573033	0.7734961
8	45573091	0.483738
8	45573189	0.651503
8	45573193	0.9336882
8	45573286	0.46752
8	45573298	0.4438855
8	45573346	0.1778808
8	45573431	0.4912738
8	45573634	0.8197037
8	45573944	0.8469328
8	45574011	0.5682682
8	45574119	0.6487711
8	45574260	0.4843182
8	45574343	0.5401643
8	45574399	0.7242082
8	45574420	0.5650905
8	45574469	0.8879935
8	45574522	0.7543271
8	45574601	0.8359224
8	45574614	0.5677027
8	45574623	0.5038485
8	45574643	0.9283617
8	45574675	0.657128
8	45574706	0.6775292
8	45574717	0.1989082
8	45574718	0.8649154
8	45574722	0.8649154
8	45574760	0.7231546
8	45574802	0.5524726
8	45574825	0.9562697
8	45574836	0.2464137
8	45574844	0.5250244
8	45574880	0.657925
8	45574991	0.4610705
8	45575007	0.6836762
8	45575026	0.7705098
8	45575056	0.5344607
8	45575064	0.927678
8	45575076	0.6023705
8	45575113	0.678011
8	45575219	0.9189062
8	45576019	0.8720574
8	45581056	0.9065661
8	45581057	0.4337061
8	45581130	0.492831
8	45581165	0.2950897
8	45581220	0.492831
8	45581281	0.4754448
8	45581348	0.5557565
8	45581363	0.5851382
8	45581428	0.3767053
8	45581517	0.8365716
8	45581521	0.8365716
8	45581548	0.8995194
8	45581630	0.9050019
8	45581682	0.2647931
8	45581804	0.4843369
8	45582277	0.9631385
8	45582344	0.7647761
8	45582453	0.3640913
8	45582505	0.5462831
8	45582572	0.9254874
8	45582711	0.9631385
8	45582738	0.6573089
8	45582986	0.8179685
8	45583016	0.7241108
8	45583095	0.7647761
8	45583191	0.4843369
8	45583290	0.8179685
8	45583361	0.4393017
8	45583494	0.8394085
8	45583541	0.9050019
8	45583675	0.9050019
8	45583702	0.5462831
8	45583829	0.9409664
8	45583871	0.8050575
8	45584078	0.4461923
8	45584230	0.6329893
8	45584341	0.3843033
8	45584453	0.57715
8	45584493	0.5462831
8	45584578	0.8156464
8	45584604	0.4218497
8	45584610	0.3170591
8	45584724	0.7097207
8	45584963	0.5535604
8	45584964	0.687855
8	45585090	0.6984902
8	45585176	0.7647761
8	45585399	0.9000449
8	45585422	0.8655592
8	45585539	0.9017149
8	45585728	0.5462831
8	45585834	0.4124781
8	45585885	0.6179482
8	45585954	0.9050019
8	45586254	0.5462831
8	45586299	0.3770469
8	45586334	0.4843369
8	45586372	0.8179685
8	45586462	0.8055175
8	45586496	0.3063412
8	45586540	0.641357
8	45586571	0.679956
8	45586579	0.894117
8	45587051	0.9050019
8	45587146	0.5462831
8	45587181	0.4135905
8	45587296	0.886712
8	45587349	0.6479485
8	45587397	0.6479485
8	45587435	0.886712
8	45587612	0.403586
8	45587733	0.346289
8	45587849	0.612534
8	45587924	0.612534
8	45587971	0.3628838
8	45588232	0.7987936
8	45588233	0.9967977
8	45588319	0.4843369
8	45588346	0.2923824
8	45588406	0.8179685
8	45588432	0.6984902
8	45588478	0.5828752
8	45588841	0.328903
8	45588883	0.3165732
8	45589505	0.8315451
8	45589769	0.4286008
8	45590010	0.4843369
8	45590118	0.909088
8	45590291	0.4124781
8	45590333	0.6654176
8	45590759	0.9434755
8	45590772	0.9631385
8	45590818	0.6984902
8	45590903	0.9187466
8	45590907	0.8687386
8	45590961	0.9898089
8	45590984	0.6816134
8	45591042	0.6984902
8	45591094	0.8458959
8	45591156	0.7647761
8	45591162	0.5462831
8	45591209	0.4505071
8	45591229	0.6329893
8	45591329	0.4281235
8	45591355	0.5667625
8	45591386	0.3341744
8	45591402	0.5996832
8	45591471	0.8209818
8	45591483	0.371935
8	45591528	0.3977862
8	45591592	0.9548871
8	45591616	0.5667625
8	45591817	0.4382215
8	45591940	0.9050019
8	45592010	0.4124781
8	45592026	0.8315451
8	45592189	0.4665786
8	45592260	0.3168247
8	45592316	0.4124781
8	45592347	0.8315451
8	45592372	0.55627
8	45592451	0.3541922
8	45592466	0.7647761
8	45592481	0.9120241
8	45592484	0.3366387
8	45592521	0.5679002
8	45592651	0.5746885
8	45592659	0.9050019
8	45592665	0.4665786
8	45592743	0.7332386
8	45592858	0.2872946
8	45592865	0.6984902
8	45592908	0.2872946
8	45593024	0.5944977
8	45593096	0.2790024
8	45593132	0.6739658
8	45593140	0.8394085
8	45593190	0.4665786
8	45593256	0.6179482
8	45593359	0.8315451
8	45593376	0.5462831
8	45593567	0.6471606
8	45593575	0.572273
8	45593577	0.5350525
8	45593603	0.9050019
8	45593624	0.8709739
8	45593818	0.9050019
8	45593907	0.527849
8	45594062	0.8315451
8	45594079	0.4393017
8	45594085	0.6573089
8	45594188	0.8758912
8	45594190	0.540234
8	45594209	0.8179685
8	45594272	0.5008435
8	45594289	0.7863754
8	45594300	0.5540568
8	45594349	0.5991099
8	45594358	0.857237
8	45594397	0.6944193
8	45594565	0.6964198
8	45594663	0.3990816
8	45594885	0.6573089
8	45594889	0.3245703
8	45595041	0.7861758
8	45595047	0.859106
8	45595073	0.7559781
8	45595104	0.7345511
8	45595235	0.8909372
8	45595416	0.7855719
8	45595426	0.4064106
8	45595544	0.2783148
8	45595582	0.1962962
8	45595590	0.2991022
8	45595591	0.2216484
8	45595613	0.6808592
8	45595630	0.1483241
8	45595643	0.6557104
8	45595674	0.7052399
8	45595684	0.9748417
8	45595694	0.4441081
8	45595707	0.2030065
8	45595807	0.2823967
8	45595832	0.5356511
8	45595836	0.04565443
8	45595857	0.9031575
8	45595871	0.7801337
8	45595923	0.4186554
8	45595938	0.2168833
8	45595953	0.06324245
8	45595987	0.7161053
8	45595988	0.05955257
8	45595996	0.2628314
8	45596056	0.05672811
8	45596094	0.8075239
8	45596130	0.2923824
8	45596156	0.2668083
8	45596184	0.8179685
8	45596210	0.6179482
8	45596218	0.4071756
8	45596231	0.5462831
8	45596289	0.7460864
8	45596305	0.9484712
8	45596404	0.5829716
8	45596534	0.6984902
8	45596572	0.6573089
8	45596654	0.582321
8	45596889	0.7881745
8	45596917	0.9175052
8	45596923	0.9175052
8	45597052	0.8179685
8	45597078	0.7647761
8	45597122	0.7088253
8	45597211	0.4665786
8	45597224	0.8315451
8	45597444	0.6984902
8	45597570	0.5462831
8	45597572	0.5289256
8	45597875	0.5462831
8	45597940	0.4394328
8	45597977	0.8394085
8	45598171	0.6984902
8	45598219	0.6134589
8	45598359	0.4124781
8	45598361	0.6984902
8	45598390	0.1278566
8	45598637	0.3650097
8	45598702	0.6752276
8	45598720	0.8140819
8	45599083	0.9050019
8	45599175	0.5220591
8	45599332	0.6573089
8	45599346	0.6120551
8	45599363	0.3552613
8	45599599	0.6179482
8	45599668	0.8315451
8	45599777	0.6573089
8	45599972	0.9760589
8	45600004	0.4433354
8	45600222	0.6329893
8	45600232	0.556481
8	45600399	0.6179482
8	45600486	0.7752541
8	45600522	0.7104844
8	45600531	0.4124781
8	45600752	0.4716313
8	45600835	0.9901424
8	45600847	0.92572
8	45600854	0.92572
8	45600860	0.7734797
8	45600875	0.7525139
8	45600951	0.6573089
8	45600988	0.4824798
8	45601051	0.3106792
8	45601102	0.8394085
8	45601106	0.9050019
8	45601298	0.6179482
8	45601355	0.6654176
8	45601440	0.8394085
8	45601500	0.6683914
8	45601552	0.6984902
8	45601620	0.5462831
8	45601812	0.6150237
8	45601824	0.8655592
8	45601946	0.5828752
8	45601947	0.9159776
8	45602007	0.6716307
8	45602020	0.5828752
8	45602060	0.3416317
8	45602069	0.2923824
8	45602139	0.4124781
8	45602145	0.9050019
8	45602196	0.3770469
8	45602207	0.2338552
8	45602235	0.3770469
8	45602279	0.2923824
8	45602330	0.3770469
8	45602414	0.5361801
8	45602426	0.8315451
8	45602517	0.655399
8	45602573	0.8179685
8	45602616	0.3679254
8	45602624	0.7067734
8	45602729	0.4843369
8	45602879	0.5462831
8	45602993	0.9050019
8	45603065	0.4221812
8	45603080	0.8983405
8	45603105	0.2923824
8	45603134	0.4026125
8	45603388	0.6984902
8	45603391	0.8394085
8	45603428	0.6329893
8	45603525	0.8394085
8	45603532	0.6984902
8	45603570	0.7240715
8	45603596	0.8096551
8	45603649	0.4797811
8	45603686	0.6984902
8	45603751	0.7647761
8	45603804	0.6984902
8	45603854	0.4078845
8	45604166	0.7647761
8	45604173	0.7647761
8	45604301	0.5260927
8	45604317	0.8315451
8	45604340	0.9050019
8	45604504	0.5462831
8	45604571	0.5462831
8	45604572	0.5462831
8	45604659	0.2923824
8	45604665	0.4843369
8	45604832	0.5462831
8	45604972	0.6573089
8	45604992	0.3770469
8	45605156	0.6984902
8	45605682	0.4904182
8	45605714	0.6573089
8	45605922	0.8315451
8	45606085	0.5462831
8	45606098	0.8315451
8	45606133	0.5130537
8	45606282	0.6984902
8	45606366	0.4622137
8	45606650	0.9234456
8	45606764	0.4540343
8	45606907	0.909088
8	45607043	0.6389517
8	45607067	0.5535604
8	45607124	0.5535604
8	45607327	0.5216202
8	45607399	0.9050019
8	45607565	0.7876116
8	45607664	0.3770469
8	45607666	0.7647761
8	45607700	0.4839618
8	45650924	0.1030246
8	45651098	0.5988578
8	45651191	0.7701862
8	45651303	0.8601692
8	45651312	0.6985447
8	45651544	0.8520883
8	45651630	0.7225112
8	45651686	0.9971929
8	45651904	0.8963019
8	45654778	0.463482
8	45654786	0.3051584
8	45654863	0.6822759
8	45656394	0.03945313
8	45663712	0.7528383
8	45663773	0.3688852
8	45663783	0.4723786
8	45663794	0.01985018
8	45663973	0.3865251
8	45663998	0.6073858
8	45664034	0.7589187
8	45665795	0.5375355
8	45667432	0.7695702
8	45669829	0.982007
8	45670175	0.5912734
8	45670299	0.1727217
8	45670330	0.4261637
8	45670418	0.9962114
8	45670448	0.5679817
8	45674890	0.5013823
8	45675126	0.3087162
8	45675173	0.4278549
8	45675188	0.4276127
8	45685570	0.2318887
8	45685585	0.6752024
8	45711591	0.7393038
8	45711685	0.8490244
8	45712030	0.7282589
8	45712256	0.7583148
8	45712878	0.89373
8	45714333	0.5027626
8	45714563	0.4237026
8	45715415	0.4050676
8	45715675	0.7199702
8	45717002	0.1569831
8	45718615	0.07762783
8	45718835	0.960033
8	45718843	0.2324865
8	45719003	0.61918
8	45719028	0.08126433
8	45719029	0.07324159
8	45719333	0.9302512
8	45719803	0.7219728
8	45719988	0.2563448
8	45720045	0.3203585
8	45720046	0.5690274
8	45720076	0.6515372
8	45720087	0.6373043
8	45720128	0.7219728
8	45720330	0.4030954
8	45720428	0.3990828
8	45720432	0.3733605
8	45720533	0.5690274
8	45720693	0.4709314
8	45720703	0.8639514
8	45720738	0.4152983
8	45720772	0.3648321
8	45720774	0.3924867
8	45720909	0.2633984
8	45720948	0.3830032
8	45720985	0.4336639
8	45720991	0.4549546
8	45721073	0.3983963
8	45721203	0.4709314
8	45721233	0.6188125
8	45721253	0.8315248
8	45721542	0.5099685
8	45721546	0.3990828
8	45721624	0.4709314
8	45721682	0.7219728
8	45721695	0.3990828
8	45721743	0.834303
8	45721812	0.3990828
8	45721832	0.8028691
8	45721886	0.4709314
8	45721925	0.4709314
8	45722092	0.8028691
8	45722122	0.3177958
8	45722139	0.8678292
8	45722208	0.7219728
8	45722231	0.3203585
8	45722290	0.7219728
8	45722338	0.4772592
8	45722434	0.6803634
8	45722493	0.4095476
8	45722540	0.4709314
8	45722543	0.2633984
8	45722581	0.3990828
8	45722641	0.4522501
8	45722719	0.4709314
8	45722743	0.4549546
8	45722919	0.790616
8	45722937	0.8028691
8	45722976	0.790616
8	45723079	0.4709314
8	45723110	0.7408613
8	45723256	0.4709314
8	45723271	0.5530023
8	45723272	0.9584857
8	45723293	0.5530023
8	45723305	0.4095965
8	45723382	0.6550788
8	45723485	0.6787741
8	45723696	0.7649087
8	45723798	0.8041733
8	45723901	0.3056583
8	45724039	0.2633984
8	45724105	0.6373043
8	45724147	0.3648321
8	45724212	0.6373043
8	45724234	0.3956749
8	45724285	0.3006942
8	45724293	0.806602
8	45724419	0.3648321
8	45724641	0.4695391
8	45724831	0.3835434
8	45724909	0.738259
8	45725034	0.6373043
8	45725065	0.790616
8	45725184	0.4709314
8	45725196	0.6373043
8	45725368	0.3877778
8	45725433	0.3507813
8	45725439	0.6990665
8	45725458	0.8315248
8	45725466	0.6188125
8	45725907	0.7489229
8	45725960	0.3648321
8	45726015	0.4924965
8	45726078	0.6373043
8	45726175	0.9766336
8	45726266	0.2915563
8	45726287	0.4924965
8	45726300	0.6008281
8	45726401	0.4234291
8	45726498	0.4709314
8	45726601	0.738259
8	45726625	0.6803634
8	45726654	0.4709314
8	45726671	0.4709314
8	45726743	0.5053407
8	45726748	0.9989168
8	45726843	0.7839763
8	45726937	0.5690274
8	45727024	0.7473647
8	45727032	0.5915981
8	45727033	0.3485208
8	45727060	0.374118
8	45727146	0.7219728
8	45727169	0.582705
8	45727232	0.7219728
8	45727457	0.806602
8	45727615	0.4549546
8	45727819	0.5099685
8	45727829	0.738259
8	45728047	0.7219728
8	45728236	0.66975
8	45728388	0.2249667
8	45728480	0.4371757
8	45728491	0.4709314
8	45728498	0.9134626
8	45728516	0.4371757
8	45728544	0.5015025
8	45728548	0.4708383
8	45728588	0.6934126
8	45728701	0.3705399
8	45728730	0.7219728
8	45728797	0.5141098
8	45728945	0.738259
8	45729056	0.7669501
8	45729164	0.8808408
8	45729210	0.5690274
8	45729413	0.7219728
8	45729562	0.5099685
8	45729621	0.1615419
8	45730071	0.3990828
8	45730131	0.7219728
8	45730165	0.7219728
8	45730334	0.3990828
8	45730409	0.4695391
8	45730525	0.3990828
8	45730587	0.4709314
8	45730597	0.738259
8	45730710	0.738259
8	45730741	0.5690274
8	45731010	0.4709314
8	45731267	0.4924965
8	45731309	0.3006942
8	45731329	0.8790619
8	45731390	0.790616
8	45731456	0.4709314
8	45731593	0.7219728
8	45731685	0.8678292
8	45731748	0.7219728
8	45731753	0.3956749
8	45731770	0.3990828
8	45731789	0.738259
8	45731841	0.861622
8	45731910	0.2556628
8	45731940	0.4709314
8	45731950	0.790616
8	45731989	0.8028691
8	45732079	0.7219728
8	45732313	0.4709314
8	45732314	0.4076968
8	45732326	0.6373043
8	45732665	0.7219728
8	45733062	0.9101829
8	45733146	0.8678292
8	45733241	0.3990828
8	45733398	0.3813822
8	45733590	0.2633984
8	45733808	0.647272
8	45733838	0.3582512
8	45733902	0.3648321
8	45733943	0.4709314
8	45733959	0.806602
8	45734515	0.8678292
8	45734526	0.3835434
8	45734588	0.7219728
8	45734624	0.790616
8	45734822	0.5690274
8	45735033	0.7219728
8	45735096	0.3645806
8	45735113	0.8555337
8	45735129	0.3799977
8	45735155	0.679959
8	45735162	0.3664682
8	45735184	0.9296805
8	45735309	0.3990828
8	45735483	0.4695391
8	45735680	0.790616
8	45735754	0.5953597
8	45735802	0.6373043
8	45735906	0.4709314
8	45736046	0.7219728
8	45736230	0.3648321
8	45736303	0.6373043
8	45736320	0.3006942
8	45736367	0.4913416
8	45736471	0.7489837
8	45736472	0.3429708
8	45736482	0.6012065
8	45736591	0.6994835
8	45736609	0.7470087
8	45736661	0.3381683
8	45736728	0.3086735
8	45736787	0.2540847
8	45736869	0.2363895
8	45736966	0.983811
8	45736991	0.6980304
8	45737030	0.738259
8	45737231	0.5267163
8	45737252	0.4913416
8	45737337	0.4505517
8	45737343	0.2633984
8	45737438	0.4709314
8	45737462	0.4695391
8	45737491	0.4695391
8	45737844	0.7219728
8	45737949	0.7625814
8	45738030	0.738259
8	45738063	0.5146818
8	45738183	0.4269597
8	45738230	0.6113966
8	45738253	0.5770709
8	45738298	0.2648575
8	45738318	0.4631854
8	45738339	0.7219728
8	45738394	0.5542097
8	45738401	0.7761381
8	45738460	0.666116
8	45738736	0.3990828
8	45738947	0.8808408
8	45739036	0.8028691
8	45739203	0.4709314
8	45739436	0.3648321
8	45739513	0.6990665
8	45739565	0.3648321
8	45739807	0.5099685
8	45739850	0.7219728
8	45739892	0.8678292
8	45739916	0.5690274
8	45739927	0.7219728
8	45740020	0.6803634
8	45740128	0.3956749
8	45740153	0.918414
8	45740157	0.7891155
8	45740234	0.720797
8	45740263	0.8132963
8	45740427	0.9840944
8	45740480	0.7476989
8	45740593	0.7385966
8	45740626	0.1588262
8	45740784	0.3648321
8	45740801	0.5142688
8	45740846	0.7219728
8	45740920	0.7756448
8	45741004	0.4481556
8	45741008	0.8959593
8	45741153	0.5185418
8	45741280	0.3561016
8	45741385	0.7671011
8	45741444	0.5920403
8	45741484	0.3960596
8	45741543	0.5859728
8	45741655	0.6373043
8	45741667	0.2508566
8	45741668	0.5648069
8	45741888	0.3648321
8	45741911	0.3648321
8	45742245	0.3968811
8	45742291	0.6865848
8	45742319	0.4201733
8	45742363	0.4183184
8	45742385	0.8534076
8	45742522	0.4932801
8	45742612	0.7514789
8	45742771	0.4709314
8	45742798	0.790616
8	45742808	0.7286986
8	45742825	0.4147913
8	45742903	0.645605
8	45742918	0.5690274
8	45742953	0.5015025
8	45743070	0.7219728
8	45743085	0.738259
8	45743101	0.4709314
8	45743128	0.4709314
8	45743197	0.379578
8	45743230	0.8621904
8	45743253	0.4267566
8	45743287	0.8678292
8	45743323	0.7219728
8	45743371	0.5690274
8	45743478	0.7219728
8	45743602	0.9400827
8	45743653	0.2396619
8	45743664	0.4245528
8	45743794	0.5953597
8	45743844	0.9098692
8	45743881	0.6803634
8	45744046	0.1695599
8	45744090	0.7476989
8	45744092	0.8962779
8	45744151	0.5871153
8	45744335	0.8028691
8	45744340	0.890921
8	45744355	0.5690274
8	45744427	0.3994203
8	45744724	0.7219728
8	45744731	0.8678292
8	45744805	0.4695391
8	45744821	0.5690274
8	45744894	0.5690274
8	45744949	0.5690274
8	45745067	0.738259
8	45745142	0.251377
8	45745166	0.654569
8	45745359	0.8730402
8	45745361	0.5087446
8	45745428	0.4234291
8	45745499	0.3956749
8	45745549	0.9543782
8	45745583	0.5690274
8	45745717	0.2140625
8	45745842	0.3835434
8	45745981	0.4881962
8	45745982	0.7219728
8	45746092	0.7884801
8	45746280	0.8028691
8	45746292	0.5099685
8	45746341	0.3990828
8	45746360	0.4152983
8	45746390	0.4709314
8	45746402	0.7210019
8	45746485	0.8678292
8	45746545	0.4082138
8	45746546	0.8820656
8	45746603	0.8678292
8	45746677	0.6373043
8	45746694	0.8678292
8	45746709	0.4709314
8	45746755	0.8808408
8	45746826	0.5690274
8	45746868	0.8421438
8	45746909	0.9255542
8	45747010	0.3648321
8	45747060	0.4709314
8	45747158	0.7219728
8	45747253	0.5770373
8	45747297	0.3630611
8	45747347	0.6956372
8	45747426	0.6869053
8	45747430	0.738259
8	45747491	0.5434953
8	45747579	0.429089
8	45747643	0.621349
8	45747676	0.7051794
8	45747688	0.3714018
8	45747697	0.4848379
8	45747833	0.4895484
8	45747839	0.7897582
8	45747844	0.5537431
8	45747858	0.379578
8	45747878	0.9721775
8	45747958	0.5250323
8	45747969	0.1511451
8	45747973	0.432908
8	45748016	0.6015912
8	45748033	0.6517177
8	45748039	0.7090696
8	45748071	0.4177822
8	45748163	0.6810661
8	45748444	0.4772592
8	45748504	0.790616
8	45748582	0.8139879
8	45748632	0.2928298
8	45748643	0.8115748
8	45748681	0.1775722
8	45748698	0.790616
8	45748775	0.3906288
8	45748813	0.4985666
8	45748946	0.1728663
8	45748949	0.625125
8	45748958	0.6794696
8	45749003	0.806602
8	45749035	0.8730931
8	45749204	0.7537539
8	45749210	0.6172656
8	45749211	0.5841142
8	45749242	0.5841142
8	45749261	0.1416499
8	45749360	0.3631691
8	45749398	0.6933925
8	45749545	0.5703995
8	45749644	0.9301187
8	45749743	0.8438641
8	45749750	0.9850449
8	45750039	0.6898693
8	45750196	0.7232672
8	45750554	0.780243
8	45751610	0.5460416
8	45751617	0.1293027
8	45751741	0.8566661
8	45751759	0.7939509
8	45751858	0.1164508
8	45751930	0.92823
8	45752106	0.9899774
8	45752234	0.4130318
8	45752291	0.08913984
8	45752308	0.9437692
8	45752333	0.1346652
8	45752374	0.2074865
8	45752437	0.4244135
8	45752463	0.1257587
8	45752475	0.2373856
8	45752561	0.4533043
8	45752709	0.1626822
8	45752710	0.3582357
8	45752711	0.3582357
8	45752736	0.6656591
8	45752834	0.6512052
8	45752922	0.2904439
8	45752977	0.1863007
8	45753108	0.4017472
8	45753167	0.2795204
8	45753169	0.8315598
8	45753278	0.9934446
8	45753596	0.7877861
8	45753672	0.3583449
8	45753830	0.3666609
8	45753843	0.5169391
8	45753992	0.1160546
8	45754031	0.7403938
8	45754398	0.2957054
8	45754429	0.04599611
8	45754504	0.3074056
8	45754520	0.9889572
8	45754533	0.5652964
8	45754651	0.4067212
8	45754664	0.602197
8	45754686	0.6230975
8	45754788	0.4810916
8	45754862	0.5380538
8	45756551	0.7133953
8	45756970	0.8704081
8	45757007	0.7412789
8	45757048	0.6415365
8	45757123	0.3063847
8	45757124	0.4964938
8	45757173	0.3063847
8	45759627	0.8923182
8	45762815	0.4374397
8	45763219	0.3976735
8	45763261	0.7850683
8	45763311	0.4244199
8	45763572	0.5472361
8	45763591	0.3135337
8	45763807	0.542778
8	45763819	0.386475
8	45764623	0.5281257
8	45766571	0.6156535
8	45766584	0.895873
8	45766937	0.465766
8	45766950	0.330828
8	45767033	0.4466579
8	45767086	0.1858102
8	45767096	0.983776
8	45767273	0.5430542
8	45767444	0.3648321
8	45767578	0.5131491
8	45767628	0.3230975
8	45767647	0.7342877
8	45767700	0.8586087
8	45767753	0.3910731
8	45767788	0.8830634
8	45767964	0.8678292
8	45768035	0.8808408
8	45768058	0.7219728
8	45768099	0.7219728
8	45768179	0.7219728
8	45768243	0.8555337
8	45768275	0.8678292
8	45768313	0.6755559
8	45768356	0.2633984
8	45768560	0.369274
8	45768586	0.5203763
8	45768608	0.7953959
8	45768947	0.4534811
8	45769030	0.2306397
8	45769045	0.7558797
8	45769046	0.3453019
8	45769135	0.8562063
8	45769371	0.485062
8	45769440	0.3310206
8	45769452	0.3753608
8	45769702	0.4304709
8	45769729	0.4820345
8	45770147	0.2551291
8	45770172	0.7033838
8	45770199	0.4512277
8	45770301	0.06540603
8	45770490	0.2302793
8	45770543	0.529768
8	45770593	0.8973447
8	45770612	0.3969899
8	45770705	0.396568
8	45771090	0.5773891
8	45771127	0.5536282
8	45771440	0.8027848
8	45771503	0.4937107
8	45771518	0.3433691
8	45771550	0.7219728
8	45771636	0.8562909
8	45772255	0.6012065
8	45772280	0.5318484
8	45772339	0.8089931
8	45772543	0.7285141
8	45772565	0.9158401
8	45772586	0.9047993
8	45772652	0.8559154
8	45772679	0.4511211
8	45772680	0.8758245
8	45772681	0.4005009
8	45772977	0.6270592
8	45773105	0.4005414
8	45773477	0.5343813
8	45773486	0.5521764
8	45773528	0.738259
8	45773689	0.6014336
8	45773709	0.9462567
8	45773948	0.4709314
8	45773952	0.4709314
8	45773990	0.5690274
8	45774045	0.5690274
8	45774064	0.3203585
8	45774065	0.806602
8	45774072	0.9342913
8	45774106	0.7476989
8	45774112	0.3203585
8	45774122	0.8678292
8	45774180	0.3990828
8	45774256	0.3990828
8	45774279	0.315739
8	45774624	0.9230437
8	45774632	0.5378898
8	45774748	0.7935842
8	45774844	0.9328995
8	45774868	0.8938592
8	45775171	0.657849
8	45775178	0.7166295
8	45775563	0.7219728
8	45775609	0.7219728
8	45775620	0.7284521
8	45775668	0.2633984
8	45775674	0.3648321
8	45776134	0.3320912
8	45776175	0.4695391
8	45776266	0.8566339
8	45776274	0.6289213
8	45776305	0.7147763
8	45776432	0.790616
8	45776455	0.6437582
8	45776483	0.738259
8	45776620	0.6675535
8	45776687	0.7292264
8	45776973	0.8185012
8	45777008	0.9342913
8	45777045	0.2348635
8	45777561	0.7219728
8	45777582	0.8008329
8	45777667	0.4772592
8	45777792	0.4665662
8	45777820	0.2563713
8	45777862	0.7214358
8	45777879	0.7625821
8	45777883	0.5714133
8	45777900	0.5231534
8	45777959	0.1530712
8	45778007	0.3444053
8	45778009	0.3671052
8	45778025	0.326968
8	45778032	0.2284844
8	45778035	0.4182652
8	45778064	0.4096365
8	45778076	0.1138686
8	45778095	0.5117199
8	45778097	0.2020627
8	45778107	0.9470605
8	45778114	0.3596276
8	45778178	0.1215077
8	45778197	0.1986868
8	45778201	0.1385772
8	45778213	0.5455166
8	45778254	0.321109
8	45778257	0.3105149
8	45778290	0.7041264
8	45778366	0.1787546
8	45778370	0.2433515
8	45778392	0.96657
8	45778434	0.2514283
8	45778479	0.1734003
8	45778510	0.09439592
8	45778511	0.1356215
8	45778519	0.7907785
8	45778550	0.7028453
8	45778576	0.566596
8	45778656	0.5208872
8	45778663	0.05275944
8	45778676	0.007828346
8	45778700	0.8517639
8	45778716	0.2686239
8	45778726	0.04397277
8	45778763	0.07501295
8	45778774	0.6804476
8	45778783	0.8175722
8	45778788	0.8166709
8	45778819	0.9444968
8	45778821	0.1359941
8	45778827	0.4222345
8	45778847	0.5602949
8	45778848	0.6283079
8	45778851	0.5284434
8	45778960	0.2917145
8	45778973	0.6511168
8	45779009	0.3638165
8	45779157	0.4709314
8	45779163	0.6437582
8	45779178	0.738259
8	45779233	0.5690274
8	45779323	0.7219728
8	45779737	0.8678292
8	45779899	0.6095919
8	45780181	0.2633984
8	45780193	0.3956749
8	45780229	0.4171073
8	45780292	0.7391832
8	45780307	0.7598617
8	45780335	0.7219728
8	45780376	0.7219728
8	45780396	0.4266925
8	45780443	0.3230975
8	45780483	0.8678292
8	45780486	0.3956749
8	45780545	0.3365795
8	45780593	0.7598617
8	45780680	0.2339369
8	45780760	0.94917
8	45780775	0.3990828
8	45780794	0.8399157
8	45780803	0.4709314
8	45780810	0.806602
8	45780877	0.806602
8	45780890	0.6121767
8	45780920	0.738259
8	45781034	0.7219728
8	45781156	0.7839763
8	45781183	0.6851068
8	45781296	0.6992919
8	45781384	0.3648321
8	45781396	0.7845615
8	45781534	0.7489229
8	45781546	0.7219728
8	45781756	0.5690274
8	45781780	0.4998783
8	45781909	0.5146818
8	45781955	0.7193989
8	45782179	0.6550788
8	45782208	0.4810841
8	45782269	0.6286789
8	45782300	0.4152983
8	45782373	0.6702218
8	45782541	0.5167186
8	45782576	0.7391832
8	45782655	0.3328745
8	45782660	0.3209083
8	45782675	0.5002557
8	45782732	0.9082007
8	45782782	0.5135858
8	45782799	0.1577752
8	45782832	0.4709314
8	45782885	0.5076539
8	45782930	0.7598617
8	45782983	0.4801699
8	45783225	0.806602
8	45783286	0.9189641
8	45783316	0.9484512
8	45783322	0.8167788
8	45783324	0.9771675
8	45783338	0.828963
8	45783343	0.8125773
8	45783401	0.4769591
8	45783408	0.9250203
8	45783422	0.9046729
8	45783431	0.7134126
8	45783474	0.8482965
8	45783476	0.9806577
8	45783490	0.9806577
8	45783502	0.4354697
8	45783504	0.9806577
8	45783510	0.3648321
8	45783528	0.9806577
8	45783537	0.9806577
8	45783540	0.9806577
8	45783566	0.9899502
8	45783584	0.9806577
8	45783592	0.9899502
8	45783618	0.9515362
8	45783621	0.9515362
8	45783633	0.9396778
8	45783648	0.9396778
8	45783655	0.9396778
8	45783657	0.5763392
8	45783658	0.9396778
8	45783660	0.9396778
8	45783666	0.9396778
8	45783681	0.9806577
8	45783738	0.8482965
8	45783747	0.7167962
8	45783753	0.9540364
8	45783759	0.9303825
8	45783760	0.9303825
8	45783796	0.8482965
8	45783824	0.7165985
8	45783839	0.8482965
8	45783848	0.8482965
8	45783890	0.9578934
8	45783893	0.8482965
8	45783905	0.8482965
8	45783906	0.8482965
8	45783920	0.8482965
8	45783928	0.8482965
8	45783950	0.9188986
8	45783971	0.8377254
8	45783992	0.8377254
8	45784015	0.9806577
8	45784039	0.7571112
8	45784042	0.7571112
8	45784047	0.4098102
8	45784050	0.8368019
8	45784069	0.9610594
8	45784075	0.9567363
8	45784091	0.9567363
8	45784101	0.848176
8	45784118	0.9654595
8	45784132	0.8713632
8	45784144	0.8472267
8	45784153	0.8164698
8	45784156	0.8815432
8	45784177	0.6375023
8	45784190	0.9295614
8	45784192	0.9245056
8	45784197	0.9295614
8	45784212	0.6983166
8	45784216	0.8643774
8	45784254	0.8785637
8	45784261	0.7422452
8	45784264	0.9459111
8	45784271	0.7849675
8	45784390	0.4709314
8	45784413	0.9482354
8	45784534	0.5690274
8	45784584	0.5690274
8	45784792	0.8808408
8	45784799	0.5690274
8	45784810	0.5761006
8	45784965	0.2633984
8	45784967	0.738259
8	45784971	0.4709314
8	45785071	0.9289838
8	45785139	0.7896737
8	45785177	0.9265574
8	45785221	0.7299258
8	45785244	0.5646672
8	45785351	0.2903245
8	45785422	0.3630734
8	45785490	0.8315248
8	45785807	0.7473647
8	45785818	0.7812043
8	45785950	0.738259
8	45785954	0.3006942
8	45785966	0.2633984
8	45786181	0.4880768
8	45786189	0.4709314
8	45786288	0.5690274
8	45786468	0.7669412
8	45786511	0.3835434
8	45786512	0.3835434
8	45786535	0.5690274
8	45786557	0.9342913
8	45786574	0.2875764
8	45786799	0.6988353
8	45787033	0.7219728
8	45787035	0.5099685
8	45787143	0.4709314
8	45787207	0.4772592
8	45787676	0.7219728
8	45787723	0.8467519
8	45787765	0.7375186
8	45787766	0.6238802
8	45787894	0.9134626
8	45788020	0.4432181
8	45788193	0.7219728
8	45788334	0.7398617
8	45788360	0.5690274
8	45788418	0.8028691
8	45788439	0.8808408
8	45788566	0.7542519
8	45788604	0.7331047
8	45788616	0.4076968
8	45788634	0.4268928
8	45788668	0.7912223
8	45788697	0.776967
8	45788739	0.532073
8	45788805	0.6515042
8	45788842	0.7845615
8	45789032	0.4709314
8	45789065	0.6691883
8	45789139	0.7219728
8	45789188	0.7219728
8	45789234	0.8028691
8	45789453	0.6688722
8	45789476	0.3956749
8	45789483	0.4525964
8	45789583	0.3485208
8	45789645	0.7861214
8	45789679	0.6990665
8	45789723	0.6188125
8	45789736	0.5485998
8	45789781	0.7839763
8	45789796	0.7489229
8	45789798	0.3648321
8	45789816	0.9064528
8	45789858	0.3648321
8	45789861	0.5690274
8	45789898	0.8385088
8	45790018	0.6160923
8	45790157	0.5802557
8	45790194	0.9046405
8	45790229	0.494777
8	45790334	0.4248036
8	45790449	0.7331047
8	45790484	0.5690274
8	45790634	0.3835434
8	45790661	0.7219728
8	45790665	0.3203585
8	45790869	0.3990828
8	45790894	0.4076968
8	45790919	0.5690274
8	45790925	0.5690274
8	45790991	0.7760224
8	45791029	0.6550788
8	45791076	0.5879837
8	45791086	0.3949445
8	45791119	0.3956749
8	45791196	0.3437039
8	45791219	0.6353887
8	45791320	0.5690274
8	45791492	0.8421438
8	45791568	0.5530023
8	45791605	0.4408115
8	45791670	0.8100118
8	45791709	0.7638425
8	45791759	0.9125296
8	45791802	0.8013485
8	45791920	0.2671246
8	45791954	0.8421438
8	45792056	0.5222054
8	45792102	0.5832725
8	45792122	0.4815621
8	45792345	0.4709314
8	45792403	0.3990828
8	45792453	0.5959405
8	45792461	0.8552267
8	45792487	0.4808225
8	45792489	0.3939891
8	45792506	0.7130239
8	45792555	0.4735026
8	45792562	0.9010798
8	45792565	0.7418704
8	45792599	0.3588023
8	45792634	0.2815982
8	45792643	0.1734614
8	45792652	0.6625978
8	45792655	0.4509506
8	45792700	0.7216667
8	45792703	0.5349566
8	45792749	0.5009177
8	45792772	0.2704233
8	45792829	0.09735115
8	45792849	0.8815727
8	45792850	0.3341384
8	45792957	0.7515835
8	45792967	0.8035561
8	45792972	0.3996453
8	45792990	0.9182944
8	45793023	0.364816
8	45793057	0.2756016
8	45793076	0.7405499
8	45793093	0.2815109
8	45793101	0.9344401
8	45793109	0.4356605
8	45793125	0.7178805
8	45793131	0.941891
8	45793154	0.8525693
8	45793171	0.868831
8	45793234	0.4613422
8	45793243	0.2185368
8	45793271	0.1780843
8	45793280	0.1377698
8	45793281	0.1179512
8	45793414	0.2633984
8	45793453	0.3990828
8	45793569	0.8678292
8	45793570	0.7219728
8	45793716	0.8808408
8	45793769	0.5690274
8	45793842	0.3638165
8	45794238	0.9537565
8	45794428	0.7331047
8	45794680	0.5690274
8	45794720	0.3203585
8	45794721	0.806602
8	45794759	0.806602
8	45794827	0.220025
8	45794870	0.790616
8	45794947	0.4862141
8	45795050	0.790616
8	45795061	0.8863924
8	45795166	0.3006942
8	45795254	0.3990828
8	45795613	0.806602
8	45795664	0.7219728
8	45795825	0.3535094
8	45795876	0.5147438
8	45795926	0.351823
8	45795947	0.3319231
8	45796001	0.7193692
8	45796008	0.8075555
8	45796173	0.3884945
8	45796264	0.2633984
8	45796290	0.1620322
8	45796303	0.4187143
8	45796343	0.7589401
8	45796401	0.8486861
8	45796404	0.5794015
8	45796499	0.6640031
8	45796512	0.414931
8	45796593	0.5821337
8	45796624	0.6550788
8	45796630	0.5802557
8	45796906	0.3841329
8	45796948	0.7219728
8	45797174	0.738259
8	45797373	0.5195759
8	45797497	0.829308
8	45797635	0.806602
8	45797669	0.5099685
8	45797926	0.7219728
8	45797951	0.7219728
8	45797953	0.7565889
8	45798009	0.5859728
8	45798177	0.4697351
8	45798229	0.790616
8	45798245	0.2633984
8	45798291	0.3006942
8	45798395	0.4030935
8	45798513	0.6162258
8	45798661	0.7463155
8	45798714	0.7106328
8	45798746	0.6726306
8	45798797	0.1270206
8	45798892	0.1047994
8	45798901	0.1152302
8	45798914	0.5398257
8	45798923	0.6622188
8	45799111	0.7286986
8	45799193	0.5915981
8	45799283	0.8640264
8	45799297	0.5936017
8	45799298	0.590577
8	45799554	0.6586844
8	45799558	0.6586844
8	45799582	0.4054581
8	45799593	0.3434816
8	45799594	0.324965
8	45799605	0.2851523
8	45799613	0.462924
8	45799616	0.3481846
8	45799628	0.396334
8	45799638	0.8759055
8	45799642	0.608803
8	45799655	0.8169478
8	45799668	0.883904
8	45799676	0.8756914
8	45799688	0.9046433
8	45799710	0.9318107
8	45799725	0.4769591
8	45799729	0.9458248
8	45799739	0.7449195
8	45799749	0.9721989
8	45799754	0.9721989
8	45799768	0.8031897
8	45799786	0.8523166
8	45799824	0.9303954
8	45799826	0.9057267
8	45799829	0.3304706
8	45799833	0.9581529
8	45799837	0.6572299
8	45799844	0.8329471
8	45799864	0.8875392
8	45799886	0.7206673
8	45799935	0.7292496
8	45799939	0.5657857
8	45799940	0.4091655
8	45799983	0.8473928
8	45799987	0.740703
8	45799989	0.1648241
8	45800153	0.5099685
8	45800193	0.9590297
8	45800244	0.6675352
8	45800252	0.4666685
8	45800271	0.4824426
8	45800315	0.5091581
8	45800348	0.3990828
8	45800504	0.7709085
8	45800605	0.6153682
8	45800612	0.8028691
8	45800687	0.7219728
8	45800758	0.4152983
8	45800925	0.7219728
8	45801057	0.3648321
8	45801089	0.4695391
8	45801114	0.790616
8	45801716	0.8678292
8	45801726	0.4709314
8	45802180	0.4525964
8	45802350	0.738259
8	45802604	0.790616
8	45802621	0.806602
8	45802641	0.176892
8	45802667	0.806602
8	45802725	0.7219728
8	45802808	0.4709314
8	45803059	0.465419
8	45803182	0.6373043
8	45803272	0.6755559
8	45803589	0.6410606
8	45803592	0.8028691
8	45803606	0.2633984
8	45803912	0.4709314
8	45803926	0.2633984
8	45803984	0.7101572
8	45804022	0.8250723
8	45804192	0.278161
8	45804272	0.5761006
8	45804379	0.4709314
8	45804436	0.2633984
8	45804520	0.738259
8	45804803	0.2633984
8	45804831	0.4549546
8	45804918	0.7219728
8	45804957	0.5690274
8	45804998	0.7240684
8	45805042	0.738259
8	45805055	0.3006942
8	45805128	0.3648321
8	45805144	0.4152983
8	45805247	0.3203585
8	45805421	0.4709314
8	45805548	0.738259
8	45805680	0.3648321
8	45805731	0.4076968
8	45805991	0.8808408
8	45806010	0.4708383
8	45806259	0.8678292
8	45806278	0.7219728
8	45806323	0.4007525
8	45806344	0.4870603
8	45806432	0.829308
8	45806749	0.4709314
8	45807018	0.4319963
8	45807037	0.8946681
8	45807049	0.2442897
8	45807054	0.2989411
8	45807060	0.4279095
8	45807073	0.8028691
8	45807090	0.195092
8	45807113	0.8522479
8	45807137	0.2821011
8	45807141	0.572078
8	45807161	0.6445541
8	45807168	0.7042228
8	45807228	0.7029888
8	45807278	0.4152983
8	45807333	0.1466567
8	45807334	0.9926737
8	45807352	0.3522698
8	45807481	0.4853182
8	45807510	0.7435627
8	45807643	0.7604822
8	45807797	0.2633984
8	45807914	0.3648321
8	45808025	0.738259
8	45808040	0.4709314
8	45808045	0.4709314
8	45808074	0.3287578
8	45808080	0.4429867
8	45808108	0.1681333
8	45808226	0.8678292
8	45808528	0.4525964
8	45808589	0.738259
8	45808647	0.3956749
8	45808685	0.3990828
8	45808713	0.738259
8	45808950	0.6564677
8	45809083	0.7473647
8	45809173	0.3813822
8	45809957	0.2633984
8	45810597	0.3203585
8	45811157	0.4150011
8	45811172	0.1803538
8	45820319	0.9930625
8	45820396	0.583599
8	45820697	0.5690274
8	45821275	0.3990828
8	45822045	0.805912
8	45824032	0.5637746
8	45824217	0.693916
8	45824371	0.4211207
8	45824895	0.3648321
8	45824974	0.4772592
8	45825147	0.3272099
8	45825380	0.6373043
8	45825449	0.3956749
8	45825562	0.4361978
8	45825608	0.7845615
8	45825745	0.8678292
8	45826002	0.8678292
8	45826177	0.5542097
8	45827011	0.4912662
8	45827343	0.8808408
8	45827641	0.3956749
8	45827743	0.7219728
8	45827838	0.6188185
8	45827906	0.6576518
8	45828134	0.5712726
8	45828486	0.4561931
8	45828516	0.4620563
8	45828616	0.5958041
8	45828758	0.7845615
8	45828917	0.6314924
8	45829188	0.2633984
8	45829902	0.4266893
8	45829912	0.3280891
8	45830315	0.4709314
8	45830482	0.7219728
8	45831495	0.7089366
8	45831498	0.319709
8	45831529	0.2801781
8	45831537	0.517463
8	45831556	0.3374989
8	45831566	0.7556831
8	45831576	0.4764957
8	45831595	0.7382418
8	45831596	0.9215578
8	45831597	0.8591275
8	45831600	0.5193695
8	45831605	0.3682582
8	45831645	0.4158991
8	45831669	0.2858158
8	45831675	0.5535351
8	45831693	0.2307069
8	45831698	0.8248492
8	45831710	0.8505192
8	45831770	0.4612138
8	45831790	0.5358214
8	45831795	0.3656865
8	45831799	0.9087296
8	45831829	0.2656067
8	45831869	0.7329256
8	45831881	0.5843275
8	45832221	0.6894595
8	45832229	0.5260134
8	45832258	0.2902854
8	45832315	0.5394975
8	45832602	0.4477752
8	45832808	0.8563809
8	45833133	0.2879509
8	45833269	0.155671
8	45833452	0.3860588
8	45833453	0.3860588
8	45833479	0.6760858
8	45833500	0.2216353
8	45833523	0.1180085
8	45833569	0.2520817
8	45833577	0.1594043
8	45834416	0.251377
8	45835321	0.6914492
8	45835494	0.7059216
8	45835527	0.4709314
8	45835536	0.3648321
8	45835550	0.806602
8	45835552	0.7157104
8	45835570	0.2796649
8	45835572	0.724507
8	45835666	0.790616
8	45835815	0.8028691
8	45835920	0.8678292
8	45836072	0.4137938
8	45836083	0.497295
8	45836145	0.7473647
8	45836488	0.7845615
8	45836596	0.790616
8	45836718	0.9727712
8	45836874	0.7068179
8	45836889	0.1538865
8	45837455	0.3408852
8	45837767	0.9005147
8	45837919	0.4290086
8	45837977	0.4695391
8	45838002	0.5951484
8	45838018	0.4091206
8	45838100	0.3990828
8	45838130	0.4612308
8	45838292	0.2633984
8	45838446	0.7219728
8	45838548	0.5937405
8	45838601	0.5937405
8	45838619	0.3648321
8	45838627	0.5937405
8	45838831	0.6869503
8	45839446	0.8028691
8	45839487	0.8808408
8	45839706	0.738259
8	45839770	0.4709314
8	45839787	0.738259
8	45839812	0.3203585
8	45839870	0.8678292
8	45840085	0.3944638
8	45840270	0.7149131
8	45840276	0.7794776
8	45840326	0.7825224
8	45840573	0.7515175
8	45840726	0.7333737
8	45840771	0.4609659
8	45840783	0.5581019
8	45840831	0.8203112
8	45840966	0.6497229
8	45841015	0.4081473
8	45841017	0.2850885
8	45841021	0.78224
8	45841127	0.7476064
8	45841259	0.7310566
8	45841267	0.7676996
8	45841293	0.5982544
8	45841296	0.4409332
8	45841626	0.8085216
8	45842018	0.8228393
8	45842055	0.8989881
8	45842087	0.5518701
8	45842090	0.4847362
8	45842274	0.8467027
8	45842615	0.7794776
8	45842819	0.9483113
8	45842854	0.3145833
8	45842876	0.8946991
8	45843050	0.3732493
8	45843859	0.4108111
8	45843930	0.7794776
8	45843981	0.4791892
8	45844027	0.7813251
8	45844090	0.8410802
8	45844096	0.2872321
8	45844141	0.8131673
8	45844225	0.5118027
8	45844310	0.78224
8	45844414	0.8946991
8	45844470	0.3453349
8	45844585	0.723106
8	45844761	0.4791892
8	45844788	0.9954755
8	45844825	0.7872948
8	45844832	0.3751142
8	45844890	0.2622713
8	45844956	0.2446338
8	45844961	0.4452607
8	45845067	0.4912177
8	45845109	0.3732493
8	45845137	0.8855337
8	45845148	0.5376941
8	45845164	0.7794776
8	45845169	0.4426967
8	45845177	0.4426967
8	45845206	0.7794776
8	45845253	0.8855337
8	45845538	0.4426967
8	45845566	0.7488784
8	45846028	0.2850885
8	45846090	0.8042064
8	45846175	0.8855337
8	45846313	0.4609659
8	45846508	0.4609659
8	45846520	0.8203112
8	45846524	0.77705
8	45846557	0.1609152
8	45846680	0.4791892
8	45846738	0.3732493
8	45846781	0.8042064
8	45846800	0.4609659
8	45846873	0.3629406
8	45847066	0.7488784
8	45847092	0.4609659
8	45847121	0.3732493
8	45847156	0.3732493
8	45847178	0.4831715
8	45847342	0.4609659
8	45847545	0.3453349
8	45847578	0.3255005
8	45847594	0.7488784
8	45847655	0.7488784
8	45847742	0.4591065
8	45847835	0.390179
8	45848040	0.5160835
8	45848225	0.5425589
8	45848254	0.4501224
8	45848270	0.3644065
8	45848320	0.7794776
8	45848410	0.8203112
8	45848446	0.7926616
8	45848472	0.2153968
8	45848509	0.3360123
8	45848705	0.9811413
8	45848715	0.2730491
8	45848826	0.7351612
8	45849053	0.460733
8	45849204	0.5114429
8	45850760	0.5471683
8	45850784	0.4609659
8	45850908	0.5341001
8	45850921	0.7998943
8	45850995	0.5925482
8	45851042	0.9085431
8	45851058	0.3226597
8	45851065	0.3226597
8	45851104	0.8273994
8	45851121	0.9075923
8	45851157	0.8702362
8	45851186	0.979267
8	45851189	0.3160891
8	45851191	0.3213421
8	45851386	0.3232992
8	45851400	0.1690083
8	45851421	0.4694194
8	45851648	0.3444808
8	45852412	0.5279839
8	45852561	0.3894769
8	45852608	0.5207193
8	45852860	0.4706104
8	45852945	0.6300489
8	45852998	0.9606082
8	45853067	0.6451877
8	45853103	0.1868707
8	45853328	0.2727747
8	45853448	0.4433304
8	45853477	0.433385
8	45853531	0.738259
8	45853591	0.6496976
8	45853595	0.7732297
8	45853641	0.5367015
8	45853658	0.2495208
8	45854487	0.2861524
8	45860295	0.04882011
8	45862924	0.8155156
8	45862948	0.4264909
8	45865585	0.7390915
8	45865643	0.2694231
8	45865691	0.1817933
8	45865723	0.07513204
8	45865908	0.3176344
8	45865934	0.5676744
8	45865945	0.6059743
8	45866626	0.2380379
8	45866885	0.6942362
8	45866994	0.5937455
8	45867008	0.6616618
8	45867204	0.2546905
8	45868086	0.8320827
8	45868090	0.5280672
8	45868104	0.8565467
8	45868143	0.5860625
8	45868157	0.2657684
8	45868175	0.5384222
8	45868178	0.6002202
8	45868217	0.4598098
8	45868265	0.9480808
8	45868273	0.5802557
8	45868329	0.4812384
8	45868359	0.6313233
8	45869205	0.9483113
8	45869223	0.8239753
8	45869336	0.2879982
8	45870400	0.8261339
8	45870406	0.9569362
8	45870429	0.7428936
8	45870516	0.5581019
8	45870649	0.3732493
8	45870679	0.8194574
8	45870738	0.8316934
8	45870957	0.4609659
8	45871013	0.7722656
8	45871323	0.8470728
8	45873674	0.3719481
8	45873785	0.5640328
8	45873975	0.4081473
8	45873986	0.7515175
8	45874408	0.3102984
8	45874580	0.3453349
8	45886396	0.3175199
8	45886410	0.9804087
8	45886411	0.3807566
8	45886413	0.6499304
8	45887734	0.6436448
8	45887738	0.5848445
8	45887739	0.4620494
8	45887758	0.6603387
8	45887767	0.8645577
8	45887818	0.6328239
8	45887845	0.3635354
8	45887864	0.1388646
8	45887896	0.3001055
8	45887898	0.8511472
8	45887918	0.218831
8	45887930	0.5532705
8	45887939	0.6924953
8	45887957	0.8594832
8	45887979	0.6013199
8	45887991	0.07712084
8	45887993	0.9875913
8	45888007	0.3355472
8	45888016	0.5811627
8	45888018	0.3642504
8	45888025	0.4511568
8	45888031	0.328625
8	45888052	0.3259086
8	45888071	0.6205357
8	45888074	0.1906129
8	45888075	0.6135362
8	45888077	0.6321739
8	45888085	0.891386
8	45888101	0.477214
8	45888117	0.9275224
8	45888121	0.7622755
8	45888124	0.1550326
8	45888137	0.2715436
8	45888140	0.173584
8	45888149	0.5160724
8	45888164	0.8002847
8	45888175	0.2964505
8	45888186	0.3061551
8	45888191	0.2120901
8	45888215	0.5963452
8	45888223	0.8179057
8	45888234	0.5740789
8	45888246	0.1065041
8	45888247	0.5792875
8	45888251	0.284484
8	45888260	0.3310382
8	45888266	0.1862915
8	45888276	0.7720967
8	45888303	0.951128
8	45888343	0.2543327
8	45888345	0.3385493
8	45888346	0.4183082
8	45888362	0.6312514
8	45888393	0.1602176
8	45888417	0.6447614
8	45909735	0.1805869
8	45915943	0.2719542
8	45915945	0.2939882
8	45916015	0.8746742
8	45916035	0.7673853
8	45916070	0.8672347
8	45916152	0.267959
8	45916162	0.7949964
8	45916257	0.3549364
8	45916258	0.8060241
8	45916513	0.7440015
8	45916557	0.4237178
8	45916656	0.7794776
8	45916713	0.2607488
8	45916722	0.5118924
8	45916724	0.5118924
8	45916809	0.4191208
8	45916866	0.4266839
8	45916891	0.9918961
8	45917035	0.3125686
8	45917036	0.02555461
8	45917060	0.4007468
8	45917080	0.5974159
8	45917081	0.8664461
8	45917101	0.6681259
8	45917107	0.9314447
8	45917126	0.4516493
8	45917127	0.798417
8	45917130	0.2558273
8	45917140	0.5433865
8	45917144	0.3876518
8	45917164	0.5321083
8	45917174	0.8761276
8	45917181	0.00758693
8	45917324	0.8713694
8	45917336	0.7436384
8	45917355	0.2376273
8	45917396	0.7188956
8	45917409	0.7807838
8	45917429	0.7772105
8	45917748	0.5581019
8	45917798	0.5581019
8	45917847	0.3732493
8	45917932	0.5581019
8	45918269	0.5581019
8	45918447	0.8042064
8	45918455	0.7794776
8	45918657	0.7171473
8	45918801	0.5470647
8	45918855	0.3464619
8	45918950	0.8970106
8	45918978	0.2743269
8	45918996	0.3695436
8	45919006	0.09191364
8	45919008	0.08495685
8	45919021	0.43184
8	45919035	0.3667937
8	45919042	0.2444098
8	45919061	0.1668813
8	45919071	0.1304083
8	45919072	0.6407543
8	45919097	0.3584912
8	45919100	0.03010093
8	45919127	0.2897981
8	45919143	0.3924161
8	45919167	0.2954254
8	45919175	0.4771196
8	45919206	0.3473342
8	45919211	0.4504383
8	45919234	0.752906
8	45919263	0.5764851
8	45919279	0.001498007
8	45919304	0.6978125
8	45919323	0.5351004
8	45919350	0.9060575
8	45919356	0.2651975
8	45919361	0.6576106
8	45919393	0.8337576
8	45919434	0.8454221
8	45919442	0.8427251
8	45919460	0.3635128
8	45919463	0.6031593
8	45919484	0.9829441
8	45919601	0.7263638
8	45919604	0.3330696
8	45919697	0.2694019
8	45919705	0.8382939
8	45919814	0.7027339
8	45919899	0.7428337
8	45919982	0.2850885
8	45920088	0.5238142
8	45920430	0.4148149
8	45920482	0.8569064
8	45920518	0.7794776
8	45920587	0.7054686
8	45920611	0.5810752
8	45920818	0.8905851
8	45920849	0.8860243
8	45920868	0.8054254
8	45920873	0.9912636
8	45920943	0.8411412
8	45920964	0.2432683
8	45920990	0.7635361
8	45921003	0.3845908
8	45921077	0.8178254
8	45921150	0.8204958
8	45921202	0.7794776
8	45921263	0.7818937
8	45921284	0.7818937
8	45921300	0.8233565
8	45921316	0.7299592
8	45921354	0.2135821
8	45921375	0.4514647
8	45921419	0.3732493
8	45921488	0.5001974
8	45921537	0.6948787
8	45921591	0.7381238
8	45921636	0.4227761
8	45921677	0.9406629
8	45921802	0.3300256
8	45921810	0.68669
8	45921869	0.8855337
8	45921924	0.4609659
8	45922000	0.604883
8	45922098	0.3904326
8	45922130	0.6922161
8	45922181	0.6519971
8	45922468	0.4673622
8	45922478	0.3390522
8	45922489	0.4893813
8	45922490	0.8260481
8	45922495	0.7794776
8	45922512	0.4621725
8	45922530	0.7794776
8	45922582	0.4135077
8	45922584	0.8229981
8	45922765	0.8934767
8	45922863	0.7488784
8	45922867	0.3453349
8	45922995	0.7874003
8	45923010	0.4081473
8	45923400	0.6130033
8	45923423	0.5581019
8	45923671	0.5525689
8	45923781	0.9348116
8	45923783	0.3322757
8	45923835	0.4689086
8	45924064	0.520247
8	45924122	0.944679
8	45924259	0.7622177
8	45924328	0.7622177
8	45924370	0.8042064
8	45924805	0.3453349
8	45925073	0.4113207
8	45925158	0.8855337
8	45925166	0.3962837
8	45925589	0.3962837
8	45925799	0.4609659
8	45926744	0.6725054
8	45926791	0.7409279
8	45926900	0.6535959
8	45926946	0.5730093
8	45927132	0.5581019
8	45927201	0.8570849
8	45927206	0.351524
8	45927374	0.8763208
8	45927383	0.4043656
8	45927419	0.439876
8	45927526	0.7854483
8	45927566	0.2874095
8	45927630	0.4789039
8	45927656	0.8545441
8	45927660	0.5375851
8	45927725	0.06911395
8	45927729	0.417125
8	45927777	0.4040613
8	45927791	0.7519648
8	45927814	0.7363352
8	45927815	0.4180995
8	45927910	0.33887
8	45927929	0.4135061
8	45927933	0.1990097
8	45927976	0.376527
8	45928019	0.03440659
8	45928042	0.0173737
8	45928053	0.3808634
8	45928061	0.005855122
8	45928086	0.150308
8	45928125	0.4312889
8	45928126	0.4964938
8	45928182	0.988676
8	45928207	0.5470047
8	45928227	0.7087933
8	45928257	0.9498397
8	45928295	0.3624908
8	45928359	0.9801028
8	45928363	0.1455848
8	45928369	0.3293669
8	45928391	0.7445695
8	45928392	0.1301372
8	45928455	0.8192023
8	45928486	0.4193663
8	45928496	0.8192023
8	45928497	0.2396482
8	45928515	0.0448006
8	45928520	0.06492966
8	45928536	0.2886313
8	45928557	0.8531846
8	45928611	0.02836996
8	45928669	0.4219228
8	45928701	0.6464014
8	45928731	0.01788464
8	45928801	0.5580749
8	45928834	0.06360896
8	45928842	0.02554463
8	45928858	0.1643191
8	45928902	0.4256349
8	45928906	0.2333047
8	45929038	0.5581019
8	45929047	0.8533428
8	45929056	0.9487218
8	45929214	0.5292762
8	45929372	0.7515175
8	45929420	0.2186298
8	45929682	0.7608395
8	45929731	0.7895618
8	45929741	0.7120575
8	45929777	0.7794776
8	45929897	0.3559316
8	45929907	0.7335259
8	45930033	0.478684
8	45930094	0.789575
8	45930137	0.7492719
8	45930207	0.4010798
8	45930290	0.3163386
8	45930304	0.953592
8	45930370	0.8920216
8	45930403	0.3390522
8	45930411	0.6795751
8	45930481	0.5902011
8	45930533	0.5692404
8	45930718	0.771763
8	45930841	0.4423332
8	45930921	0.4929104
8	45930927	0.6326664
8	45930959	0.7488784
8	45930974	0.8457692
8	45930985	0.4291619
8	45931053	0.8261424
8	45931105	0.7794776
8	45931138	0.380245
8	45931145	0.5825817
8	45931161	0.5124721
8	45931250	0.7381238
8	45931251	0.7381238
8	45931278	0.2469116
8	45931420	0.7488784
8	45931481	0.4812236
8	45931510	0.7794776
8	45931632	0.8203112
8	45931845	0.9763458
8	45931854	0.3429468
8	45931928	0.8855337
8	45932204	0.8409273
8	45932300	0.4767482
8	45932387	0.932313
8	45932584	0.7307658
8	45932668	0.6877042
8	45932673	0.6461509
8	45932789	0.70478
8	45932838	0.8570849
8	45932849	0.4426967
8	45933207	0.4081473
8	45933452	0.432613
8	45933625	0.3962837
8	45933720	0.4426967
8	45934448	0.8320492
8	45934518	0.7062476
8	45934526	0.4883304
8	45934689	0.166378
8	45934767	0.5025472
8	45934774	0.2493552
8	45934788	0.6786707
8	45934803	0.1099172
8	45934811	0.06159945
8	45934818	0.1165456
8	45934819	0.1748455
8	45934829	0.4371877
8	45934859	0.3687572
8	45934867	0.05037924
8	45934870	0.1350229
8	45934877	0.2110131
8	45934914	0.5543889
8	45934916	0.5192348
8	45934937	0.4603364
8	45935055	0.1398529
8	45935072	0.8057479
8	45935075	0.2154526
8	45935083	0.1422101
8	45935088	0.124526
8	45935128	0.4049079
8	45935391	0.7213591
8	45935400	0.6665573
8	45935458	0.3307352
8	45935565	0.4609659
8	45935788	0.6923403
8	45935864	0.5975861
8	45935873	0.4791892
8	45935881	0.4609659
8	45935963	0.9845475
8	45935984	0.6864732
8	45936041	0.849739
8	45936177	0.8239753
8	45936280	0.7794776
8	45936301	0.7821344
8	45936470	0.7976859
8	45936475	0.2850885
8	45936490	0.4609659
8	45936502	0.4181749
8	45936522	0.4609659
8	45936540	0.5581019
8	45936573	0.3233048
8	45936584	0.3806989
8	45936619	0.6161452
8	45936669	0.9919752
8	45936676	0.7069469
8	45936686	0.8727418
8	45936733	0.2117928
8	45936734	0.2117928
8	45936746	0.1496393
8	45936755	0.1134474
8	45936769	0.7562606
8	45936772	0.3345471
8	45936803	0.2803053
8	45936821	0.3865345
8	45936828	0.3865345
8	45936829	0.4541043
8	45936861	0.4938513
8	45936864	0.4938513
8	45936865	0.4938513
8	45936870	0.4624976
8	45936880	0.8123254
8	45936891	0.9448644
8	45936893	0.4770905
8	45936896	0.5285134
8	45936913	0.3885324
8	45936926	0.88783
8	45936938	0.3885324
8	45936939	0.3948872
8	45936950	0.3885324
8	45936960	0.4770905
8	45936965	0.3885324
8	45936986	0.9113452
8	45936990	0.3885324
8	45937031	0.3511312
8	45937045	0.240771
8	45937086	0.4456032
8	45937101	0.4416885
8	45937107	0.4151918
8	45937118	0.4151918
8	45937141	0.6048297
8	45937144	0.4449389
8	45937153	0.3885324
8	45937157	0.4572909
8	45937216	0.3078636
8	45937241	0.3078636
8	45937246	0.3134536
8	45937249	0.3078636
8	45937259	0.3078636
8	45937268	0.3078636
8	45937296	0.9849799
8	45937357	0.3486374
8	45937374	0.4643918
8	45937378	0.2714939
8	45937380	0.8248441
8	45937420	0.3027097
8	45937423	0.9389763
8	45937430	0.8501443
8	45937431	0.4002086
8	45937451	0.3568892
8	45937500	0.6043263
8	45937617	0.7515175
8	45937632	0.3295459
8	45937633	0.4237178
8	45937673	0.4937307
8	45937675	0.7134554
8	45937705	0.4626601
8	45937723	0.9265347
8	45937725	0.9102787
8	45937726	0.6955012
8	45937728	0.6823889
8	45937800	0.7794776
8	45937839	0.289403
8	45937864	0.1133525
8	45937877	0.5709436
8	45937881	0.8511937
8	45937926	0.5199409
8	45937951	0.8328786
8	45937972	0.9526423
8	45937982	0.843328
8	45937994	0.8706323
8	45938001	0.9099068
8	45938008	0.4987599
8	45938088	0.4189628
8	45938133	0.7120575
8	45938147	0.7120575
8	45938213	0.8750059
8	45938218	0.9287204
8	45938237	0.6043263
8	45938252	0.5390972
8	45938357	0.2850885
8	45938419	0.3732493
8	45938455	0.8042064
8	45938481	0.3143497
8	45938563	0.7657276
8	45938584	0.8270702
8	45938595	0.7657276
8	45938600	0.8575183
8	45938632	0.9875615
8	45938636	0.3353178
8	45938659	0.3207784
8	45938683	0.7990418
8	45938694	0.5879449
8	45938704	0.3783982
8	45938710	0.4791013
8	45938721	0.3913651
8	45938768	0.9902265
8	45938775	0.3327434
8	45938778	0.8373507
8	45938784	0.9433581
8	45938785	0.841447
8	45938834	0.4312811
8	45938839	0.5520671
8	45938845	0.351915
8	45938847	0.3278151
8	45938851	0.4734353
8	45938864	0.7119315
8	45938872	0.4531246
8	45938875	0.3887099
8	45938880	0.3688658
8	45938882	0.6080974
8	45938902	0.6188344
8	45938905	0.4847341
8	45938906	0.3181719
8	45938923	0.4172334
8	45938932	0.5056343
8	45938935	0.3329759
8	45938964	0.4454683
8	45938967	0.5997681
8	45938988	0.5275977
8	45938994	0.7117828
8	45939003	0.9458044
8	45939034	0.9996038
8	45939035	0.9429992
8	45939061	0.2856051
8	45939069	0.1649648
8	45939073	0.158725
8	45939078	0.4959165
8	45939083	0.2280792
8	45939086	0.2361781
8	45939110	0.1395398
8	45939111	0.06896612
8	45939116	0.06406383
8	45939148	0.5191838
8	45939162	0.2562936
8	45939180	0.4579422
8	45939185	0.9276257
8	45939228	0.1911058
8	45939232	0.1792218
8	45939271	0.05036729
8	45939276	0.03298551
8	45939395	0.1680173
8	45939413	0.7891491
8	45939485	0.7342123
8	45939504	0.6878139
8	45939586	0.3425593
8	45939633	0.3857311
8	45939644	0.2348655
8	45939821	0.7767553
8	45939828	0.2964188
8	45940019	0.86734
8	45940056	0.6398648
8	45940319	0.4896689
8	45940359	0.7108961
8	45940506	0.7713673
8	45940521	0.6497444
8	45940557	0.210198
8	45941814	0.2756751
8	45942118	0.7033744
8	45942230	0.9024838
8	45942353	0.4750892
8	45942371	0.3732493
8	45942444	0.4609659
8	45942539	0.8946991
8	45942578	0.7236779
8	45942613	0.8203112
8	45942651	0.2850885
8	45942692	0.4081473
8	45942728	0.8855337
8	45942837	0.8231485
8	45942919	0.5581019
8	45943208	0.4025382
8	45943384	0.7430077
8	45943648	0.8664935
8	45943675	0.667804
8	45943988	0.8467895
8	45944025	0.6002153
8	45944312	0.5825045
8	45944313	0.7945822
8	45944394	0.9070678
8	45944457	0.9481451
8	45944564	0.7989141
8	45944567	0.5592366
8	45944576	0.6517127
8	45944603	0.7436229
8	45944619	0.1788775
8	45944671	0.7581014
8	45944778	0.8098245
8	45944926	0.4783542
8	45944952	0.9071207
8	45944974	0.284709
8	45945023	0.4657501
8	45945100	0.2724578
8	45945102	0.3549364
8	45945240	0.8855337
8	45945343	0.8582794
8	45945378	0.7291195
8	45945573	0.9226036
8	45945792	0.8374421
8	45945846	0.735258
8	45945885	0.9837987
8	45945892	0.8916125
8	45945932	0.6141349
8	45945948	0.6753871
8	45946021	0.7141949
8	45946153	0.645873
8	45946165	0.9165959
8	45946179	0.6040065
8	45946205	0.6550565
8	45946396	0.8203112
8	45946617	0.7515175
8	45946647	0.4609659
8	45946670	0.7794776
8	45946796	0.8855337
8	45946808	0.7515175
8	45946875	0.520247
8	45947016	0.5023398
8	45947100	0.7381238
8	45947124	0.6497229
8	45947184	0.9676214
8	45947487	0.8654908
8	45947546	0.9202647
8	45947656	0.7120575
8	45947761	0.3453349
8	45947916	0.5652747
8	45947948	0.3501517
8	45947971	0.8855337
8	45948011	0.3732493
8	45948152	0.7120575
8	45948337	0.7515175
8	45948442	0.7381238
8	45948460	0.4791892
8	45948587	0.9483113
8	45948625	0.6923403
8	45948694	0.8946991
8	45948738	0.9483113
8	45948821	0.3453349
8	45948824	0.6923403
8	45948859	0.7794776
8	45948892	0.9483113
8	45949102	0.463504
8	45949182	0.8864416
8	45949215	0.5581019
8	45949269	0.7794776
8	45949298	0.7794776
8	45949384	0.4631302
8	45949674	0.3569249
8	45949676	0.1387816
8	45949691	0.4916114
8	45949770	0.4151655
8	45949785	0.2499422
8	45949852	0.7899984
8	45950179	0.7515175
8	45950206	0.7669136
8	45950207	0.7488784
8	45950217	0.6116224
8	45950290	0.6713186
8	45950303	0.8536705
8	45950304	0.8536705
8	45950352	0.8855337
8	45950391	0.9144316
8	45950531	0.5742632
8	45950552	0.7191501
8	45950655	0.9265128
8	45950932	0.3921114
8	45951014	0.9483113
8	45951091	0.8946991
8	45951160	0.5752005
8	45951190	0.785874
8	45951283	0.7054688
8	45951285	0.4875875
8	45951407	0.6340329
8	45951408	0.2221054
8	45951535	0.8556438
8	45951542	0.7930089
8	45951594	0.3564194
8	45951837	0.432613
8	45951961	0.5581019
8	45952012	0.5581019
8	45952032	0.5925482
8	45952035	0.5581019
8	45952038	0.7515175
8	45952181	0.6911453
8	45952187	0.1338037
8	45953348	0.4693934
8	45953517	0.1897484
8	45953528	0.1548969
8	45958646	0.09635289
8	45958787	0.4266589
8	45965452	0.8278647
8	45965575	0.7827244
8	45965586	0.98222
8	45965637	0.8415291
8	45965645	0.5903862
8	45965822	0.7066431
8	45965829	0.4948548
8	45965856	0.3791762
8	45965897	0.5957457
8	45965945	0.4867543
8	45965968	0.3791762
8	45965990	0.4948548
8	45965995	0.7040409
8	45966094	0.8210959
8	45966258	0.4948548
8	45966278	0.3464807
8	45966303	0.4948548
8	45966513	0.3464807
8	45966759	0.9429381
8	45966768	0.6208897
8	45966852	0.8210959
8	45966917	0.4811167
8	45966938	0.4212483
8	45967019	0.9779408
8	45967031	0.3305126
8	45967084	0.8210959
8	45967097	0.8210959
8	45967156	0.3286307
8	45967189	0.700082
8	45967248	0.7040409
8	45967287	0.8027937
8	45967289	0.4948548
8	45967357	0.7103855
8	45967371	0.6724413
8	45967410	0.3286307
8	45967558	0.3464807
8	45967574	0.5009608
8	45967586	0.7551985
8	45967621	0.3751619
8	45967634	0.3183404
8	45967760	0.6104384
8	45967888	0.333045
8	45968046	0.7199239
8	45968101	0.9807863
8	45968118	0.5884174
8	45968198	0.4948548
8	45968269	0.8210959
8	45968382	0.4479973
8	45968408	0.3464807
8	45968464	0.9429381
8	45968614	0.328464
8	45968635	0.8605662
8	45968680	0.8210959
8	45968696	0.3464807
8	45968838	0.445618
8	45968855	0.6897249
8	45968942	0.7066431
8	45968967	0.514812
8	45969031	0.4440691
8	45969144	0.8210959
8	45969306	0.7261207
8	45969353	0.7551985
8	45969360	0.4948548
8	45969631	0.7261207
8	45969661	0.9807863
8	45969749	0.6495635
8	45969793	0.8210959
8	45969796	0.4783219
8	45969805	0.4606432
8	45969860	0.4467964
8	45969876	0.7304723
8	45969886	0.5605709
8	45969902	0.7487516
8	45970037	0.1220385
8	45970053	0.2307381
8	45970079	0.4527618
8	45970086	0.8196602
8	45970137	0.9330433
8	45970296	0.4789373
8	45970649	0.8060273
8	45970650	0.8060273
8	45970707	0.5492601
8	45970719	0.7066431
8	45970733	0.4948548
8	45970806	0.7066431
8	45970815	0.8210959
8	45970821	0.3464807
8	45970858	0.5957457
8	45971095	0.3371331
8	45971384	0.5067429
8	45971404	0.7977973
8	45971480	0.3953497
8	45971519	0.9807863
8	45971748	0.1109357
8	45972073	0.7040409
8	45972092	0.9807863
8	45972352	0.4948548
8	45972411	0.3151053
8	45972480	0.4948548
8	45972492	0.7261207
8	45972528	0.4948548
8	45972590	0.7976171
8	45972676	0.4748971
8	45972702	0.6178972
8	45972825	0.8752135
8	45972952	0.2955993
8	45972955	0.1978943
8	45972989	0.9408927
8	45973746	0.80203
8	45973867	0.0684058
8	45973887	0.2792103
8	45973932	0.2652237
8	45973948	0.7207344
8	45973966	0.4289756
8	45974012	0.5430845
8	45974042	0.1338192
8	45974055	0.1348242
8	45974166	0.8847038
8	45974204	0.5690864
8	45974314	0.9980898
8	45974449	0.4964938
8	45974456	0.8916125
8	45974462	0.8411349
8	45974478	0.8530449
8	45974493	0.76132
8	45974499	0.4964938
8	45974589	0.5315101
8	45974606	0.8386643
8	45974628	0.7644612
8	45974803	0.4210868
8	45976135	0.1385318
8	45976159	0.6854018
8	45976334	0.3711789
8	45976337	0.02261475
8	45976351	0.3062449
8	45976355	0.3517822
8	45976378	0.5524614
8	45976433	0.9948819
8	45976482	0.3083612
8	45976494	0.4187358
8	45976507	0.953459
8	45976632	0.6642013
8	45976682	0.8645175
8	45976721	0.8102
8	45976838	0.8049869
8	45976868	0.7348627
8	45976918	0.9691168
8	45976922	0.4874084
8	45979557	0.4210402
8	45979819	0.5742555
8	45979867	0.7491045
8	45979868	0.4818499
8	45979921	0.2490709
8	45980110	0.9877696
8	45980694	0.2675018
8	45980713	0.1226034
8	45980923	0.6549775
8	45981054	0.9696832
8	45981081	0.5448954
8	45981134	0.7208244
8	45981161	0.8132182
8	45981166	0.6899719
8	45981216	0.9411982
8	45981250	0.8594894
8	45981513	0.6727961
8	45981620	0.2646514
8	45981775	0.289692
8	45981850	0.8656934
8	45981978	0.7841225
8	45982062	0.6341055
8	45982140	0.2275209
8	45982145	0.6835571
8	45982251	0.4044269
8	45982480	0.3074842
8	45982595	0.6860781
8	45982818	0.2808247
8	45982904	0.662325
8	45982968	0.5342159
8	45985010	0.7367765
8	45985035	0.8658582
8	45985090	0.2652428
8	45985157	0.7256876
8	45985786	0.8530449
8	45986089	0.6353001
8	45986252	0.1436093
8	45986561	0.5877678
8	45986721	0.5386351
8	45986832	0.1651523
8	45986866	0.5300005
8	45987031	0.5774702
8	45987224	0.3457244
8	45987242	0.3220902
8	45987244	0.3746503
8	45988114	0.8661676
8	45988117	0.6597414
8	45988491	0.380505
8	45988505	0.2979975
8	45988506	0.2979975
8	45988745	0.9830553
8	45990021	0.7218613
8	45990083	0.5001341
8	45990197	0.9548316
8	45990375	0.6748091
8	45990382	0.701249
8	45990633	0.8963452
8	45990760	0.7281532
8	45990864	0.1150949
8	45992346	0.9281969
8	45992364	0.3950874
8	45992425	0.9565857
8	45992665	0.9365321
8	45992781	0.7247537
8	45992790	0.4673039
8	45993170	0.9297732
8	45993222	0.7187885
8	45993272	0.6921508
8	45993277	0.3763995
8	45993305	0.5296515
8	45993348	0.3898255
8	45993361	0.1011592
8	45993467	0.9720684
8	45993528	0.7410107
8	45993653	0.4522501
8	45993658	0.1376464
8	45993705	0.6694869
8	45994299	0.9780245
8	45994302	0.4863882
8	45995203	0.4522501
8	45995287	0.814074
8	45995302	0.814074
8	45995387	0.5960212
8	45995390	0.5552355
8	45995659	0.9505775
8	45995745	0.9337791
8	45996084	0.1124182
8	45996376	0.7626746
8	45996395	0.6449972
8	45996477	0.224209
8	45996769	0.4944141
8	45996842	0.598346
8	45996884	0.1625301
8	45997030	0.4401734
8	45997231	0.9678613
8	45997394	0.7865016
8	45997585	0.5647547
8	45997598	0.4308769
8	45997608	0.3177665
8	45997767	0.753262
8	45997865	0.7485339
8	45997930	0.691817
8	45998041	0.7863522
8	45998071	0.4475714
8	45998220	0.7485339
8	45998458	0.5189928
8	45998535	0.691817
8	45998653	0.1330824
8	45998949	0.691817
8	45999018	0.7765005
8	45999022	0.5814104
8	45999219	0.691817
8	45999342	0.7765005
8	45999381	0.5099893
8	45999388	0.5814104
8	45999422	0.5814104
8	45999500	0.7485339
8	45999508	0.9846747
8	45999521	0.4495927
8	45999587	0.8665807
8	45999745	0.8398105
8	45999786	0.7485339
8	45999799	0.5814104
8	45999852	0.3952057
8	45999868	0.7485339
8	45999869	0.9771493
8	45999942	0.7485339
8	46000051	0.3979882
8	46000201	0.8428888
8	46000285	0.8398105
8	46000429	0.5814104
8	46000663	0.7802509
8	46000756	0.9724956
8	46000797	0.3941235
8	46000807	0.3941235
8	46000840	0.3880051
8	46001004	0.6503794
8	46001162	0.3844409
8	46001720	0.9165374
8	46001726	0.6306789
8	46001786	0.545048
8	46002074	0.4960997
8	46002237	0.5130617
8	46002280	0.8102375
8	46002307	0.3941235
8	46002448	0.9165374
8	46002508	0.545048
8	46002533	0.8595529
8	46002545	0.7592264
8	46002556	0.4240958
8	46002581	0.5383007
8	46002621	0.8269307
8	46002733	0.7746619
8	46002922	0.595414
8	46003014	0.3894763
8	46003183	0.6523174
8	46003249	0.5414569
8	46003272	0.5819454
8	46003284	0.3686667
8	46003458	0.8278793
8	46003532	0.8943097
8	46003539	0.6230113
8	46003581	0.8097299
8	46003729	0.767595
8	46004137	0.3746519
8	46004184	0.4913007
8	46004207	0.7479365
8	46004328	0.5686202
8	46004447	0.3691337
8	46004469	0.3783457
8	46004480	0.3691337
8	46004514	0.4949411
8	46004631	0.789241
8	46004637	0.4744022
8	46004750	0.7638956
8	46004859	0.6948523
8	46004888	0.292042
8	46005116	0.7430109
8	46005147	0.5686202
8	46005229	0.885544
8	46005320	0.2900577
8	46005372	0.6608228
8	46005534	0.5686202
8	46005586	0.7863579
8	46005786	0.611581
8	46005925	0.3737581
8	46006341	0.8851389
8	46006463	0.7954193
8	46006587	0.5686202
8	46006672	0.675806
8	46006905	0.7679834
8	46006913	0.7863579
8	46006952	0.675806
8	46007264	0.7410107
8	46007315	0.5686202
8	46007324	0.3922129
8	46007432	0.2719434
8	46007628	0.7863579
8	46007648	0.675806
8	46007735	0.2719434
8	46007784	0.7410107
8	46007851	0.7410107
8	46007967	0.7863579
8	46008035	0.3301704
8	46008057	0.5525372
8	46008145	0.3691337
8	46008166	0.7954193
8	46008242	0.3691337
8	46008521	0.8735036
8	46008743	0.5686202
8	46008810	0.4744022
8	46008984	0.3737581
8	46009236	0.5686202
8	46009239	0.5484953
8	46009271	0.6982843
8	46009400	0.675806
8	46009464	0.5686202
8	46009644	0.3052799
8	46009649	0.4924568
8	46009750	0.6304348
8	46009907	0.2719434
8	46010027	0.5686202
8	46010138	0.8510784
8	46010165	0.7746619
8	46010205	0.6574336
8	46010209	0.4240958
8	46010250	0.6654094
8	46010251	0.6654094
8	46010258	0.7604177
8	46010288	0.7592264
8	46010345	0.5383007
8	46010591	0.6763782
8	46010596	0.8278793
8	46010659	0.545048
8	46010737	0.5661414
8	46010742	0.5661414
8	46010784	0.7841564
8	46011006	0.5232974
8	46011119	0.8278793
8	46011137	0.9724956
8	46011186	0.6503794
8	46011580	0.6718307
8	46011825	0.4240958
8	46011900	0.7682815
8	46011988	0.5927062
8	46012039	0.4059666
8	46012086	0.4059666
8	46012089	0.4059666
8	46012105	0.4059666
8	46012108	0.4059666
8	46012116	0.4059666
8	46012117	0.4059666
8	46012121	0.4059666
8	46012129	0.4059666
8	46012130	0.7784282
8	46012157	0.6129473
8	46012192	0.4059666
8	46012193	0.4059666
8	46012199	0.4059666
8	46012204	0.4118152
8	46012207	0.2517588
8	46012214	0.4059666
8	46012222	0.417364
8	46012255	0.4775914
8	46012257	0.4775914
8	46012276	0.4965665
8	46012282	0.4775914
8	46012288	0.4775914
8	46012318	0.4775914
8	46012333	0.4775914
8	46012342	0.4907704
8	46012383	0.4775914
8	46012384	0.4775914
8	46012393	0.4775914
8	46012408	0.4059666
8	46012424	0.4059666
8	46012425	0.4059666
8	46012426	0.4059666
8	46012479	0.4059666
8	46012480	0.4059666
8	46012487	0.4059666
8	46012497	0.4059666
8	46012528	0.4177078
8	46012535	0.4177078
8	46012538	0.4177078
8	46012554	0.5102379
8	46012558	0.9592978
8	46012595	0.5114196
8	46012623	0.4361262
8	46012679	0.3415657
8	46012699	0.3415657
8	46012707	0.4597772
8	46012726	0.4673335
8	46012728	0.4597772
8	46012733	0.4597772
8	46012788	0.5504503
8	46012846	0.6751482
8	46013134	0.7592264
8	46013183	0.9165374
8	46013319	0.7746619
8	46013442	0.545048
8	46013695	0.9165374
8	46013711	0.7592264
8	46013724	0.7036551
8	46013753	0.7467143
8	46013770	0.5254559
8	46013825	0.3031023
8	46013843	0.7036551
8	46013912	0.545048
8	46013925	0.7746619
8	46013950	0.7746619
8	46014041	0.9165374
8	46014086	0.767595
8	46014157	0.4240958
8	46014248	0.5743571
8	46014261	0.4647084
8	46014319	0.3355363
8	46014349	0.8323294
8	46014366	0.3880051
8	46014414	0.6503794
8	46014434	0.7180442
8	46014581	0.5403729
8	46014583	0.7616347
8	46014644	0.545048
8	46014698	0.545048
8	46014737	0.545048
8	46014854	0.6445684
8	46014861	0.4270254
8	46014931	0.6390359
8	46014947	0.9819002
8	46014986	0.3880051
8	46014989	0.6900601
8	46015001	0.4531879
8	46015022	0.6861148
8	46015040	0.6503794
8	46015103	0.4636943
8	46015171	0.4765337
8	46015259	0.7592264
8	46015283	0.5719761
8	46015326	0.6923714
8	46015418	0.6965505
8	46015530	0.7857177
8	46015567	0.4746205
8	46015620	0.3965369
8	46015621	0.3691337
8	46015808	0.3712984
8	46015823	0.7175882
8	46015909	0.7433565
8	46015929	0.9828725
8	46015961	0.767595
8	46015978	0.545048
8	46016054	0.7592264
8	46016079	0.8510784
8	46016151	0.3617392
8	46016208	0.3475044
8	46016456	0.6060622
8	46016547	0.4602578
8	46016668	0.4960997
8	46016691	0.3880051
8	46016723	0.8276046
8	46016901	0.767595
8	46016926	0.545048
8	46016997	0.6503794
8	46017285	0.7592264
8	46017310	0.6503794
8	46017386	0.6503794
8	46017430	0.7592264
8	46017495	0.6503794
8	46017543	0.6503794
8	46017643	0.7592264
8	46017727	0.6503794
8	46017775	0.3282842
8	46017836	0.6109515
8	46017891	0.8278793
8	46017902	0.3880051
8	46017955	0.4240958
8	46018090	0.6539163
8	46018191	0.3941235
8	46018224	0.6503794
8	46018301	0.3670458
8	46018483	0.7592264
8	46018736	0.767595
8	46018836	0.5607481
8	46018944	0.7841564
8	46018945	0.8112654
8	46019146	0.545048
8	46019545	0.721116
8	46019886	0.8542257
8	46019933	0.6304937
8	46019957	0.74468
8	46020058	0.545048
8	46020168	0.4461148
8	46020301	0.4858887
8	46020310	0.919368
8	46020377	0.4173826
8	46020471	0.9112635
8	46020565	0.4143967
8	46020580	0.9983732
8	46020623	0.3964544
8	46020673	0.5696786
8	46020715	0.5214368
8	46020731	0.9176758
8	46020784	0.4757351
8	46020788	0.9867975
8	46020806	0.5945281
8	46020820	0.5850379
8	46021095	0.6574336
8	46021189	0.951618
8	46021300	0.6574336
8	46021509	0.767595
8	46021519	0.7746619
8	46021710	0.4488261
8	46021844	0.3941235
8	46021874	0.4470114
8	46021928	0.767595
8	46022020	0.7592264
8	46022047	0.545048
8	46022150	0.3282842
8	46022209	0.8510784
8	46022347	0.545048
8	46022717	0.767595
8	46023259	0.4960997
8	46023269	0.9134428
8	46023439	0.3517501
8	46023629	0.4240958
8	46023720	0.5954962
8	46023806	0.4144078
8	46023830	0.5860405
8	46023860	0.5732936
8	46023953	0.7488784
8	46023975	0.7565721
8	46023998	0.7362666
8	46023999	0.5254559
8	46024001	0.7362666
8	46024035	0.5582144
8	46024228	0.2525962
8	46024455	0.7968078
8	46024851	0.7149477
8	46024879	0.2696052
8	46025049	0.9394437
8	46025070	0.7149477
8	46025418	0.9472373
8	46025698	0.746226
8	46025843	0.6579802
8	46025870	0.7445385
8	46025886	0.7357876
8	46025913	0.6189563
8	46026042	0.6379072
8	46026153	0.4618828
8	46026269	0.4618828
8	46026291	0.744533
8	46026499	0.9808045
8	46026538	0.9872187
8	46026552	0.5919679
8	46026629	0.3862751
8	46027229	0.4618828
8	46027234	0.7361613
8	46027452	0.3819029
8	46027519	0.7016073
8	46027733	0.4763044
8	46027753	0.5119224
8	46027779	0.3072301
8	46027977	0.4663857
8	46028031	0.4746336
8	46028207	0.8404537
8	46028212	0.6350763
8	46028239	0.6229027
8	46028356	0.6761709
8	46028395	0.4237502
8	46028665	0.7194066
8	46028687	0.4052039
8	46028794	0.4557872
8	46029668	0.779493
8	46030139	0.7090771
8	46030217	0.7662633
8	46030276	0.540256
8	46030371	0.2825346
8	46030449	0.4162469
8	46030480	0.5697593
8	46030545	0.4521748
8	46030566	0.7829519
8	46030576	0.8344201
8	46030606	0.4636415
8	46030719	0.4034684
8	46030745	0.4887063
8	46030861	0.0145394
8	46030871	0.006899247
8	46030937	0.5006631
8	46030976	0.02405639
8	46030998	0.9110188
8	46031683	0.4074259
8	46031693	0.8124016
8	46031700	0.1430451
8	46032176	0.7028188
8	46032279	0.4930853
8	46032345	0.8557176
8	46032418	0.7659986
8	46032543	0.7799506
8	46032592	0.4693767
8	46032650	0.3851736
8	46032660	0.5422627
8	46032679	0.5422627
8	46032687	0.9153298
8	46032818	0.9153298
8	46032899	0.428719
8	46032901	0.7017093
8	46032943	0.9535427
8	46032944	0.3726817
8	46033176	0.4161161
8	46033451	0.7848488
8	46033608	0.4469046
8	46033706	0.7611861
8	46033729	0.7611861
8	46033743	0.428719
8	46033788	0.3213082
8	46033803	0.4469046
8	46033825	0.8262396
8	46033893	0.4469046
8	46033942	0.3448029
8	46033973	0.9985054
8	46034205	0.4469046
8	46034287	0.8493099
8	46034465	0.3553177
8	46034514	0.7727811
8	46034564	0.2935712
8	46034802	0.6075619
8	46034855	0.3851736
8	46034883	0.7686861
8	46035117	0.7611861
8	46035119	0.7611861
8	46035218	0.5422627
8	46035394	0.3464084
8	46035427	0.4516843
8	46035575	0.5532223
8	46035647	0.456865
8	46035674	0.6226854
8	46035727	0.4116021
8	46035834	0.835258
8	46035984	0.4770152
8	46036057	0.7038485
8	46036103	0.270278
8	46036276	0.957465
8	46036576	0.8908447
8	46036585	0.4250653
8	46036617	0.2796241
8	46036769	0.8365331
8	46036974	0.6462689
8	46037099	0.8970314
8	46037111	0.596797
8	46037239	0.8970314
8	46037436	0.596797
8	46037676	0.8365331
8	46037756	0.7038485
8	46037847	0.8122439
8	46037884	0.8970314
8	46037934	0.7646894
8	46038061	0.6368099
8	46038281	0.4710542
8	46038290	0.8970314
8	46038375	0.8272385
8	46038463	0.3451582
8	46038525	0.7216315
8	46038526	0.7038485
8	46038528	0.5532223
8	46038642	0.7038485
8	46038694	0.7038485
8	46038705	0.8312323
8	46038733	0.4267076
8	46038753	0.3495752
8	46038790	0.6228533
8	46039025	0.8272385
8	46039129	0.5245375
8	46039346	0.4848177
8	46039594	0.2743948
8	46039607	0.8970314
8	46040141	0.7038485
8	46040259	0.8970314
8	46040384	0.5532223
8	46040396	0.6226854
8	46040469	0.7038485
8	46040522	0.6226854
8	46040642	0.6130928
8	46040687	0.4504433
8	46040847	0.7038485
8	46040885	0.8970314
8	46040913	0.5911671
8	46040964	0.3764008
8	46041018	0.8970314
8	46041023	0.4066568
8	46041029	0.4830899
8	46041114	0.6226854
8	46041277	0.8970314
8	46041331	0.8272385
8	46041429	0.3500985
8	46041509	0.3658544
8	46041551	0.8970314
8	46041602	0.9034125
8	46041724	0.4830899
8	46041734	0.6226854
8	46041793	0.7900156
8	46041899	0.6226854
8	46041993	0.9405753
8	46042003	0.4116021
8	46042005	0.4267076
8	46042101	0.6571151
8	46042277	0.4727379
8	46042279	0.4547359
8	46042345	0.5673006
8	46042376	0.9526233
8	46042402	0.989326
8	46042469	0.4789432
8	46042573	0.6978602
8	46042625	0.6803042
8	46042733	0.5277685
8	46042828	0.8897775
8	46042865	0.7039696
8	46042871	0.3758722
8	46042889	0.456865
8	46042989	0.3674032
8	46043080	0.5555524
8	46043105	0.8775934
8	46043236	0.445468
8	46043276	0.7634652
8	46043389	0.492598
8	46043394	0.4770152
8	46043450	0.8693528
8	46043463	0.5555524
8	46043485	0.7038485
8	46043506	0.6226854
8	46043507	0.283457
8	46043614	0.8144055
8	46043648	0.9516167
8	46043661	0.7291436
8	46043697	0.7522827
8	46043807	0.2791686
8	46043864	0.6288189
8	46043893	0.4130124
8	46044018	0.3218951
8	46044092	0.8970314
8	46044136	0.7038485
8	46044176	0.6226854
8	46044212	0.4476699
8	46044279	0.6382942
8	46044282	0.5555524
8	46044417	0.5761983
8	46044418	0.536737
8	46044430	0.926272
8	46044452	0.4932259
8	46044477	0.9034125
8	46044523	0.9322504
8	46044564	0.724355
8	46044689	0.456865
8	46044691	0.7591047
8	46044701	0.8312323
8	46044714	0.8050703
8	46044740	0.9034125
8	46044774	0.5328296
8	46044775	0.4696933
8	46044800	0.8970314
8	46044837	0.3875756
8	46045059	0.1851108
8	46045083	0.8391778
8	46045255	0.7038485
8	46045331	0.8312323
8	46045345	0.5284775
8	46045401	0.7697514
8	46045584	0.5245375
8	46045595	0.6586458
8	46045638	0.3764008
8	46045658	0.4803162
8	46045817	0.5615036
8	46045881	0.8951859
8	46045914	0.8577347
8	46045964	0.3837132
8	46046146	0.3682815
8	46046159	0.4736037
8	46046433	0.8312323
8	46046533	0.8122439
8	46046564	0.7038485
8	46046568	0.7038485
8	46046631	0.456865
8	46046719	0.7038485
8	46046861	0.456865
8	46046892	0.7038485
8	46046936	0.4830899
8	46047121	0.7038485
8	46047161	0.456865
8	46047187	0.4320604
8	46047188	0.283457
8	46047233	0.456865
8	46047380	0.841872
8	46047510	0.4066568
8	46047733	0.4604438
8	46049024	0.7265826
8	46049034	0.2511007
8	46049130	0.4117499
8	46049231	0.3938107
8	46049422	0.5841142
8	46049705	0.1262629
8	46049806	0.8314836
8	46049877	0.4555625
8	46050008	0.5390527
8	46050128	0.9173644
8	46050302	0.5113879
8	46050450	0.6761705
8	46050487	0.3252242
8	46050502	0.7644667
8	46050940	0.3926829
8	46050965	0.2458388
8	46050980	0.4135196
8	46051070	0.4579884
8	46051155	0.4928854
8	46051185	0.4246311
8	46051236	0.8077257
8	46051273	0.6685957
8	46051324	0.5307518
8	46051425	0.2531605
8	46051484	0.1808816
8	46051491	0.910386
8	46051615	0.517257
8	46051808	0.7992603
8	46051985	0.6208471
8	46052102	0.7051703
8	46052129	0.9112213
8	46052535	0.4109447
8	46052693	0.4213826
8	46052696	0.9278695
8	46052779	0.8525218
8	46052874	0.8870064
8	46052934	0.7108913
8	46053026	0.7123479
8	46053091	0.4183972
8	46053098	0.4735167
8	46053119	0.8563659
8	46053132	0.9516619
8	46053155	0.8355068
8	46053374	0.4615018
8	46053473	0.4616413
8	46053488	0.8805448
8	46053677	0.9632423
8	46053754	0.8583853
8	46053799	0.3625726
8	46053849	0.4565889
8	46053850	0.2018745
8	46053862	0.5876357
8	46053917	0.9753501
8	46054054	0.5682266
8	46054128	0.6488108
8	46054189	0.9258806
8	46054197	0.2806657
8	46054212	0.7032415
8	46054335	0.7994398
8	46055753	0.311846
8	46056268	0.5351782
8	46056533	0.5084849
8	46056908	0.6741995
8	46056931	0.5697936
8	46056988	0.356185
8	46057068	0.432287
8	46057192	0.2677914
8	46057341	0.2677914
8	46057547	0.4327682
8	46057608	0.8185948
8	46057767	0.2505082
8	46057782	0.3843016
8	46058012	0.5778507
8	46058045	0.3638601
8	46058054	0.4118257
8	46058242	0.2348871
8	46058251	0.4611282
8	46058294	0.5608345
8	46058377	0.6012747
8	46058534	0.2447104
8	46058557	0.2447104
8	46058566	0.7072488
8	46058583	0.1217977
8	46058643	0.2447104
8	46058671	0.5648867
8	46058677	0.5681942
8	46058834	0.1320765
8	46058841	0.3576363
8	46059025	0.3576363
8	46059222	0.5778507
8	46059306	0.297337
8	46059351	0.6439275
8	46059440	0.8457235
8	46059511	0.4781651
8	46059575	0.3576363
8	46059600	0.4533422
8	46059776	0.5224161
8	46059779	0.3016043
8	46059834	0.4115769
8	46059867	0.4781651
8	46059901	0.4022423
8	46059977	0.3358873
8	46060096	0.4800115
8	46060122	0.3912213
8	46060169	0.3730543
8	46060468	0.3576363
8	46060469	0.5778507
8	46060501	0.297337
8	46060513	0.2120531
8	46060514	0.5861852
8	46060553	0.4588047
8	46060726	0.4079087
8	46060728	0.3981213
8	46061048	0.1684391
8	46061625	0.5695476
8	46061649	0.4707473
8	46061704	0.6527084
8	46061754	0.1320765
8	46061767	0.5861852
8	46061821	0.5778507
8	46061878	0.0684282
8	46061979	0.4115769
8	46062018	0.4115769
8	46062032	0.4781651
8	46062045	0.1320765
8	46062133	0.4503936
8	46062369	0.9702557
8	46062379	0.416019
8	46062465	0.1640472
8	46066134	0.2374177
8	46066370	0.5562547
8	46066373	0.4964938
8	46066544	0.9923673
8	46067445	0.4563119
8	46067452	0.2318729
8	46073254	0.4160766
8	46073362	0.6973509
8	46073375	0.6093586
8	46073396	0.6973509
8	46073462	0.3930887
8	46073503	0.5532223
8	46073504	0.241882
8	46073537	0.3577102
8	46073582	0.456865
8	46073652	0.5655673
8	46073721	0.7591047
8	46074127	0.348544
8	46074205	0.4116021
8	46074222	0.8115943
8	46074226	0.9208788
8	46074298	0.8449723
8	46074301	0.8880642
8	46074416	0.456865
8	46074542	0.4904751
8	46074561	0.8272385
8	46075136	0.3164399
8	46075148	0.8577347
8	46075285	0.456865
8	46075393	0.1253351
8	46075410	0.8038904
8	46075445	0.8312323
8	46075570	0.2877523
8	46075574	0.4633145
8	46075602	0.3996664
8	46075603	0.8640511
8	46075673	0.7038485
8	46075761	0.6226854
8	46075875	0.456865
8	46076001	0.8119729
8	46076011	0.8775934
8	46076012	0.5421942
8	46076017	0.8775934
8	46076018	0.8775934
8	46076084	0.3764008
8	46076159	0.8272385
8	46076162	0.6973435
8	46076227	0.6549787
8	46076238	0.990084
8	46076272	0.808531
8	46076377	0.1761726
8	46076391	0.4534993
8	46076409	0.6542917
8	46076447	0.3382679
8	46076464	0.9868062
8	46076479	0.3036121
8	46076483	0.394205
8	46076504	0.8771041
8	46076532	0.9690137
8	46076561	0.6872879
8	46076603	0.1141602
8	46076711	0.3839222
8	46076799	0.4622671
8	46077011	0.5691978
8	46077064	0.9537722
8	46077184	0.5245375
8	46077793	0.957465
8	46077880	0.6226854
8	46077896	0.5078856
8	46077935	0.9034125
8	46078169	0.4116021
8	46078305	0.283457
8	46078364	0.456865
8	46078398	0.456865
8	46078407	0.456865
8	46078416	0.4116021
8	46078494	0.7038485
8	46078500	0.4830899
8	46078526	0.7038485
8	46078632	0.7038485
8	46078696	0.7038485
8	46078698	0.3764008
8	46078718	0.3764008
8	46078762	0.4830899
8	46078814	0.5532223
8	46078940	0.2198508
8	46079020	0.4135929
8	46079060	0.9034125
8	46079144	0.456865
8	46079314	0.9034125
8	46079349	0.8970314
8	46079464	0.8970314
8	46079531	0.2877523
8	46079610	0.663516
8	46079673	0.4014031
8	46079711	0.7038485
8	46079733	0.5532223
8	46079756	0.7140682
8	46079874	0.5767735
8	46080047	0.6541677
8	46080098	0.739271
8	46080166	0.8312323
8	46080214	0.5687117
8	46080331	0.7038485
8	46080499	0.4880905
8	46080513	0.771345
8	46080588	0.7591047
8	46080628	0.6571151
8	46080661	0.9215691
8	46080686	0.4116021
8	46080719	0.8312323
8	46080889	0.7038485
8	46080921	0.5532223
8	46080988	0.3764008
8	46080999	0.7038485
8	46081199	0.5523922
8	46081268	0.5532223
8	46081318	0.6226854
8	46081371	0.5934868
8	46081397	0.9422102
8	46081474	0.9046593
8	46081535	0.5775729
8	46081658	0.4064652
8	46081747	0.5532223
8	46081765	0.9348062
8	46081847	0.4285045
8	46081879	0.3920522
8	46082053	0.8670265
8	46082069	0.7591047
8	46082104	0.7038485
8	46082214	0.456865
8	46082318	0.7038485
8	46082333	0.4830899
8	46082345	0.456865
8	46082346	0.4633145
8	46082462	0.283457
8	46082566	0.8272385
8	46082591	0.456865
8	46082598	0.8312323
8	46082685	0.4008014
8	46082787	0.8272385
8	46082849	0.8272385
8	46082878	0.456865
8	46082931	0.5651982
8	46083043	0.8272385
8	46083248	0.3452663
8	46083307	0.3729354
8	46083327	0.5006698
8	46083387	0.6382942
8	46083388	0.57139
8	46083447	0.2067956
8	46083592	0.3556679
8	46083782	0.8441912
8	46083783	0.3485255
8	46083818	0.4760677
8	46083844	0.4125991
8	46083847	0.6114597
8	46083935	0.3602117
8	46083944	0.6041002
8	46083959	0.6270906
8	46083968	0.7486918
8	46083998	0.9019778
8	46084094	0.3764008
8	46084134	0.4105732
8	46084147	0.6808836
8	46084200	0.5267691
8	46084294	0.7531988
8	46084563	0.3942408
8	46084649	0.7446806
8	46084679	0.6808836
8	46084797	0.456865
8	46084862	0.2950883
8	46084890	0.3451582
8	46084932	0.8272385
8	46085062	0.5181602
8	46085178	0.8122439
8	46085241	0.5532223
8	46085348	0.8312323
8	46085398	0.4830899
8	46085504	0.5532223
8	46085535	0.2940506
8	46085538	0.4116021
8	46085651	0.456865
8	46085755	0.8970314
8	46085826	0.3707122
8	46085953	0.5532223
8	46086147	0.283457
8	46086207	0.4066568
8	46086411	0.283457
8	46086441	0.456865
8	46086451	0.7038485
8	46086485	0.456865
8	46086641	0.6021763
8	46086642	0.456865
8	46086736	0.456865
8	46087082	0.3451582
8	46087101	0.8312323
8	46087182	0.7038485
8	46087331	0.4770152
8	46087416	0.3764008
8	46087432	0.2877523
8	46087460	0.6226854
8	46087531	0.456865
8	46087651	0.7591047
8	46087690	0.7038485
8	46087704	0.3800371
8	46087707	0.4932259
8	46087807	0.8970314
8	46087988	0.6379615
8	46088058	0.2775741
8	46088164	0.6973556
8	46088169	0.8262
8	46088225	0.7173869
8	46088265	0.6501366
8	46088307	0.3063847
8	46089716	0.9919325
8	46090162	0.4522501
8	46095001	0.6780884
8	46095128	0.6412179
8	46095611	0.5028809
8	46095721	0.2989538
8	46095824	0.8211942
8	46095881	0.58262
8	46095884	0.7925499
8	46096139	0.7591047
8	46096152	0.8312323
8	46096165	0.7038485
8	46096169	0.859779
8	46096188	0.56045
8	46096253	0.283457
8	46096315	0.8689187
8	46096362	0.4116021
8	46096479	0.7038485
8	46096510	0.456865
8	46096611	0.5140734
8	46096653	0.7038485
8	46096717	0.817132
8	46096847	0.4267076
8	46096970	0.3764008
8	46097012	0.5508258
8	46097188	0.7135631
8	46097225	0.4320604
8	46097459	0.5813572
8	46097591	0.5813572
8	46097705	0.536737
8	46097749	0.3454039
8	46097934	0.8122439
8	46097945	0.8970314
8	46097962	0.695092
8	46098035	0.3024062
8	46098099	0.746856
8	46098100	0.8703348
8	46098177	0.4411158
8	46098201	0.8230322
8	46098226	0.4350661
8	46098282	0.4534869
8	46098290	0.3972644
8	46098329	0.7591047
8	46098347	0.5532223
8	46098462	0.5370708
8	46098602	0.8416998
8	46098632	0.3764008
8	46098662	0.8970314
8	46098704	0.4116021
8	46098715	0.5505342
8	46098721	0.7123036
8	46098778	0.7123036
8	46098981	0.8312323
8	46099111	0.8272385
8	46099150	0.5985415
8	46099213	0.7038485
8	46099320	0.6376236
8	46099342	0.4386046
8	46099415	0.6808836
8	46099427	0.6808836
8	46099553	0.7038485
8	46099686	0.194684
8	46100148	0.5078856
8	46100234	0.8122439
8	46100235	0.6883852
8	46100332	0.8272385
8	46100342	0.8272385
8	46100781	0.8312323
8	46100952	0.8272385
8	46101001	0.456865
8	46101018	0.876396
8	46101092	0.561272
8	46101419	0.456865
8	46101431	0.456865
8	46101505	0.829359
8	46101642	0.6129794
8	46101693	0.456865
8	46101947	0.9678216
8	46102148	0.8970314
8	46102169	0.8312323
8	46102214	0.3033284
8	46102497	0.6695549
8	46102534	0.5991284
8	46102583	0.8312323
8	46102660	0.4830899
8	46102720	0.3764008
8	46102772	0.5532223
8	46102805	0.7038485
8	46103025	0.819886
8	46103119	0.3469648
8	46103426	0.826152
8	46103515	0.9329603
8	46103546	0.7591047
8	46103579	0.4633145
8	46103608	0.5245375
8	46103699	0.3190466
8	46103768	0.456865
8	46103849	0.7591047
8	46103872	0.456865
8	46103935	0.8272385
8	46103936	0.8272385
8	46104036	0.5113419
8	46104102	0.6226854
8	46104254	0.8312323
8	46104305	0.283457
8	46104343	0.3764008
8	46104394	0.3764008
8	46104508	0.7038485
8	46104536	0.8272385
8	46104708	0.3764008
8	46104803	0.6226854
8	46104986	0.4116021
8	46105055	0.283457
8	46105110	0.4320604
8	46105431	0.456865
8	46105640	0.957465
8	46105866	0.3451582
8	46106270	0.9034125
8	46106494	0.6226854
8	46106495	0.5018525
8	46107063	0.456865
8	46107130	0.456865
8	46107158	0.8272385
8	46107326	0.7038485
8	46107524	0.2877523
8	46107743	0.456865
8	46108139	0.8970314
8	46108318	0.7038485
8	46108495	0.5155152
8	46108682	0.7591047
8	46108725	0.7646894
8	46108808	0.8702248
8	46109091	0.4066568
8	46109160	0.7038485
8	46109403	0.6186737
8	46109419	0.6186737
8	46109581	0.852744
8	46109999	0.3764008
8	46110028	0.8312323
8	46110047	0.283457
8	46110138	0.8272385
8	46110140	0.283457
8	46110155	0.4830899
8	46110162	0.8122439
8	46110189	0.56045
8	46110199	0.875589
8	46110221	0.4811284
8	46110230	0.8494411
8	46110397	0.5532223
8	46110421	0.5402779
8	46110574	0.6945266
8	46110629	0.8122439
8	46110639	0.6156215
8	46110720	0.4731874
8	46110725	0.4731874
8	46110749	0.372434
8	46110761	0.3674032
8	46110800	0.8897775
8	46110824	0.5509396
8	46110835	0.5435814
8	46110863	0.4703027
8	46110886	0.538625
8	46110949	0.4955194
8	46111155	0.6891023
8	46111187	0.2081642
8	46111204	0.8740011
8	46111255	0.7567761
8	46111263	0.9517026
8	46111268	0.3103161
8	46111280	0.6226252
8	46111379	0.9963876
8	46111420	0.283457
8	46111475	0.6052482
8	46111501	0.8312323
8	46111600	0.6226854
8	46111613	0.7038485
8	46111792	0.456865
8	46111793	0.8970314
8	46111835	0.6226854
8	46111846	0.456865
8	46111875	0.4539125
8	46111896	0.2617506
8	46111899	0.456865
8	46111936	0.6335337
8	46112119	0.2688094
8	46112215	0.8312323
8	46112229	0.8272385
8	46112242	0.7591047
8	46112304	0.456865
8	46112354	0.7591047
8	46112366	0.7038485
8	46112379	0.817132
8	46112393	0.9801499
8	46112705	0.9485223
8	46113240	0.8687195
8	46113730	0.8675622
8	46113799	0.2920954
8	46113835	0.7070407
8	46113901	0.8115258
8	46113935	0.435533
8	46113969	0.6411991
8	46114067	0.2453676
8	46114144	0.4176188
8	46114397	0.4140123
8	46114422	0.7430496
8	46114470	0.4116021
8	46114541	0.4709314
8	46114616	0.9127055
8	46114677	0.7716233
8	46114903	0.7807437
8	46115013	0.9769957
8	46115057	0.8719017
8	46115080	0.5665934
8	46115145	0.3847774
8	46115224	0.241882
8	46115377	0.5700773
8	46115446	0.6867137
8	46115506	0.3938659
8	46115600	0.6996765
8	46115625	0.6041002
8	46115629	0.3920522
8	46115680	0.3865173
8	46115810	0.8568601
8	46115863	0.4591909
8	46115898	0.3975616
8	46115926	0.4789943
8	46116019	0.1554919
8	46116058	0.5415972
8	46116652	0.5946596
8	46117103	0.7122885
8	46117174	0.3263321
8	46117177	0.5681808
8	46117193	0.7547731
8	46117359	0.3814162
8	46117823	0.9439488
8	46117915	0.2113801
8	46118087	0.5033854
8	46118205	0.6068305
8	46118206	0.5404172
8	46118282	0.3182489
8	46118330	0.6781438
8	46118765	0.5406697
8	46118815	0.5776505
8	46118831	0.5362301
8	46119223	0.7743222
8	46119446	0.4012468
8	46119628	0.305422
8	46120006	0.002056624
8	46120155	0.3423578
8	46120242	0.6944701
8	46123665	0.897635
8	46123709	0.5556086
8	46123793	0.8582755
8	46124036	0.7465649
8	46124915	0.4495016
8	46125334	0.9898546
8	46125713	0.8666601
8	46125919	0.2238289
8	46126113	0.1606154
8	46127527	0.7154176
8	46127547	0.8508212
8	46127872	0.4705144
8	46129063	0.5901374
8	46129265	0.6326045
8	46129570	0.1243525
8	46129614	0.531892
8	46129635	0.2691944
8	46129683	0.9070686
8	46129917	0.03894456
8	46130007	0.03619122
8	46130221	0.05217599
8	46130255	0.1596012
8	46130498	0.02535292
8	46131172	0.7038485
8	46131180	0.3190466
8	46131197	0.8122439
8	46131221	0.5739494
8	46131235	0.7446276
8	46131306	0.8395104
8	46131311	0.6960074
8	46131321	0.2586928
8	46131336	0.4674288
8	46131364	0.3243585
8	46131527	0.4320604
8	46131641	0.6586458
8	46131681	0.3190466
8	46131746	0.6226854
8	46131759	0.8312323
8	46131764	0.8312323
8	46131817	0.6856329
8	46131818	0.4633145
8	46131934	0.664296
8	46132027	0.6873592
8	46132030	0.7782916
8	46132038	0.456865
8	46132221	0.7082632
8	46132235	0.3800371
8	46132242	0.5336689
8	46132360	0.4830899
8	46132388	0.8272385
8	46132402	0.456865
8	46132414	0.8312323
8	46132479	0.456865
8	46132541	0.4530298
8	46132766	0.283457
8	46132831	0.7531988
8	46132950	0.6226854
8	46132958	0.8970314
8	46133050	0.7590719
8	46133134	0.9692277
8	46133151	0.7140018
8	46133152	0.7140018
8	46133719	0.7183193
8	46134030	0.8748504
8	46134942	0.9375494
8	46135141	0.5925436
8	46136823	0.9165606
8	46136877	0.8595102
8	46136953	0.4948243
8	46138474	0.06742858
8	46139797	0.8747302
8	46140511	0.539531
8	46141024	0.6602545
8	46141200	0.5635444
8	46141611	0.3660876
8	46142919	0.6412287
8	46144384	0.3727297
8	46144420	0.7246276
8	46144441	0.7152678
8	46144606	0.2385618
8	46144659	0.888069
8	46144685	0.887701
8	46144740	0.6078045
8	46144776	0.2399724
8	46144815	0.3978564
8	46144827	0.1973334
8	46145017	0.3530938
8	46145065	0.2316584
8	46145534	0.4846395
8	46145616	0.2222268
8	46145647	0.2145829
8	46145792	0.1068863
8	46145853	0.208535
8	46145856	0.185155
8	46145859	0.185155
8	46145879	0.3167296
8	46145882	0.212926
8	46145893	0.1813288
8	46148161	0.3451582
8	46148174	0.6226854
8	46148270	0.8122439
8	46148398	0.9034125
8	46148446	0.9034125
8	46148476	0.8689187
8	46148596	0.5532223
8	46148668	0.4116021
8	46148731	0.8525292
8	46148761	0.4744031
8	46148933	0.3613901
8	46148952	0.8122439
8	46148959	0.3190466
8	46149060	0.456865
8	46149075	0.3764008
8	46149298	0.3595785
8	46149372	0.7674357
8	46149460	0.8525292
8	46149537	0.6809178
8	46149556	0.7215034
8	46149602	0.2813454
8	46149689	0.7291436
8	46149723	0.5904712
8	46149769	0.8015884
8	46149870	0.6629351
8	46149988	0.8780485
8	46149999	0.6243149
8	46150000	0.3345681
8	46150002	0.4116021
8	46150027	0.8563466
8	46150049	0.5692871
8	46150321	0.938739
8	46150336	0.6717945
8	46150341	0.6774876
8	46150449	0.7680814
8	46150479	0.2277595
8	46150495	0.4752181
8	46150542	0.5879837
8	46150543	0.5220965
8	46150846	0.6376236
8	46150847	0.6376236
8	46150994	0.6538902
8	46151003	0.7038485
8	46151036	0.8970314
8	46151324	0.6226854
8	46151344	0.3764008
8	46151371	0.3764008
8	46151408	0.7082632
8	46151641	0.6263279
8	46151674	0.9208788
8	46151712	0.456865
8	46151728	0.4830899
8	46151832	0.7591047
8	46151834	0.7591047
8	46151838	0.8272385
8	46151969	0.456865
8	46152081	0.8272385
8	46152166	0.5532223
8	46152173	0.7591047
8	46152188	0.8970314
8	46152347	0.7038485
8	46152379	0.8685406
8	46152537	0.8685406
8	46152636	0.4412752
8	46152647	0.8122439
8	46152661	0.4412752
8	46152740	0.8122439
8	46152863	0.7038485
8	46153089	0.5140734
8	46153150	0.9345669
8	46153325	0.3969521
8	46153469	0.8892172
8	46153534	0.3682815
8	46153639	0.6808836
8	46153956	0.6226854
8	46154051	0.7038485
8	46154092	0.8122439
8	46154101	0.456865
8	46154270	0.7591047
8	46154284	0.456865
8	46154299	0.8272385
8	46154646	0.456865
8	46154901	0.8054053
8	46154924	0.8312323
8	46155029	0.8576126
8	46155093	0.7038485
8	46155160	0.841872
8	46155230	0.8312323
8	46155275	0.3865173
8	46155340	0.6226854
8	46155409	0.7038485
8	46155628	0.7748227
8	46155647	0.5532223
8	46155660	0.9034125
8	46155697	0.8272385
8	46156168	0.3451582
8	46156233	0.3764008
8	46156321	0.8122439
8	46156408	0.7038485
8	46156526	0.4116021
8	46156546	0.4116021
8	46156681	0.4633145
8	46156706	0.8970314
8	46156906	0.7531988
8	46157012	0.4855011
8	46157121	0.3658524
8	46157169	0.9433232
8	46157426	0.8312323
8	46157439	0.5078856
8	46157519	0.7038485
8	46157602	0.4267076
8	46158173	0.5532223
8	46158216	0.8947973
8	46158220	0.8054053
8	46158581	0.3682815
8	46158605	0.456865
8	46158650	0.4116021
8	46158877	0.7038485
8	46158896	0.8272385
8	46158949	0.2877523
8	46158958	0.9017021
8	46159027	0.2551855
8	46159067	0.2512041
8	46159072	0.1886177
8	46159093	0.1344641
8	46159118	0.02505563
8	46159163	0.165208
8	46159185	0.4195765
8	46159190	0.9244257
8	46159230	0.1990188
8	46159261	0.8678292
8	46159267	0.08770127
8	46159279	0.1522522
8	46159290	0.4923946
8	46159326	0.2805986
8	46159343	0.2128918
8	46159349	0.2744573
8	46159400	0.1971342
8	46159405	0.5944063
8	46159412	0.9244257
8	46159414	0.05636779
8	46159539	0.8678292
8	46159620	0.7591047
8	46159643	0.3600341
8	46159656	0.8623552
8	46159689	0.7591047
8	46159743	0.9225877
8	46159851	0.7148344
8	46159922	0.4830899
8	46160208	0.4116021
8	46160295	0.7591047
8	46160335	0.7038485
8	46160350	0.8122439
8	46160352	0.7038485
8	46160375	0.8272385
8	46160485	0.4633145
8	46160614	0.8312323
8	46160765	0.8629843
8	46160895	0.8907114
8	46161014	0.7826315
8	46161143	0.720989
8	46161182	0.4420203
8	46161293	0.5471577
8	46161305	0.7697514
8	46161320	0.3508672
8	46161409	0.8507812
8	46161465	0.9316693
8	46161621	0.7038485
8	46161668	0.9245995
8	46161950	0.6571151
8	46162379	0.7038485
8	46162459	0.456865
8	46162645	0.8970314
8	46162807	0.7591773
8	46163077	0.01035608
8	46163080	0.03342778
8	46163111	0.738259
8	46163470	0.8970314
8	46163771	0.6226854
8	46163962	0.7591047
8	46163978	0.8312323
8	46164117	0.596797
8	46164133	0.5532223
8	46164182	0.957465
8	46164184	0.5532223
8	46164425	0.957465
8	46164520	0.5532223
8	46164547	0.9034125
8	46164553	0.6695549
8	46164672	0.8272385
8	46164705	0.7591047
8	46164903	0.456865
8	46164987	0.9131606
8	46165047	0.3772123
8	46165048	0.3643315
8	46165346	0.04823437
8	46165432	0.7925499
8	46165447	0.8577347
8	46165463	0.4770152
8	46165505	0.7591047
8	46165523	0.4320604
8	46165591	0.3764008
8	46165729	0.7523969
8	46166227	0.8951859
8	46166307	0.9426335
8	46166419	0.9793747
8	46166550	0.456865
8	46166597	0.9479376
8	46166848	0.283457
8	46166866	0.283457
8	46166978	0.1727638
8	46166988	0.1703165
8	46167013	0.1186475
8	46167071	0.1615498
8	46167072	0.1206579
8	46167121	0.02457835
8	46167164	0.1765619
8	46167168	0.2196814
8	46167170	0.6300454
8	46167192	0.09280432
8	46167215	0.05712512
8	46167241	0.1821397
8	46167252	0.1549887
8	46167290	0.24793
8	46167296	0.2532957
8	46167303	0.2535508
8	46167329	0.1540487
8	46167345	0.1336364
8	46167382	0.2868938
8	46167393	0.4385747
8	46167398	0.1896482
8	46167405	0.1686428
8	46167412	0.7845615
8	46167562	0.8692995
8	46167564	0.7038485
8	46167651	0.283457
8	46167716	0.3898979
8	46167752	0.8577347
8	46167778	0.4066568
8	46168053	0.7038485
8	46168136	0.2043831
8	46168218	0.8365331
8	46168248	0.8906366
8	46168380	0.7038485
8	46168442	0.3235559
8	46168539	0.3764008
8	46168633	0.4116021
8	46168905	0.7591047
8	46168928	0.3190466
8	46169183	0.456865
8	46169242	0.4898444
8	46169258	0.3764008
8	46169542	0.3780278
8	46169657	0.4666396
8	46169697	0.4855011
8	46169859	0.3506696
8	46170019	0.3302402
8	46170022	0.7565637
8	46170032	0.9498287
8	46170157	0.5381279
8	46170258	0.5994237
8	46170271	0.5380682
8	46170434	0.8015884
8	46170454	0.6810965
8	46170461	0.6885873
8	46170530	0.46404
8	46170612	0.3764008
8	46170698	0.3920522
8	46170848	0.5439778
8	46170930	0.6808836
8	46171031	0.4285045
8	46171067	0.8951859
8	46171096	0.6361725
8	46171149	0.7769854
8	46171334	0.3206769
8	46171556	0.407839
8	46171649	0.6808836
8	46171695	0.502178
8	46171696	0.3441011
8	46171724	0.819886
8	46171729	0.8775934
8	46171774	0.456865
8	46171823	0.7038485
8	46172058	0.4116021
8	46172245	0.5532223
8	46172253	0.8272385
8	46172260	0.6186737
8	46172308	0.8115943
8	46172419	0.577911
8	46172476	0.2824406
8	46172509	0.7038485
8	46172644	0.4633145
8	46172756	0.4363291
8	46172914	0.7531988
8	46172994	0.6173549
8	46173029	0.456865
8	46173046	0.3764008
8	46173189	0.456865
8	46173197	0.4066568
8	46173307	0.456865
8	46173315	0.8312323
8	46173359	0.456865
8	46173381	0.3764008
8	46173502	0.4386046
8	46173515	0.2648128
8	46173516	0.2648128
8	46173532	0.8525292
8	46173611	0.690429
8	46173716	0.4267076
8	46173795	0.456865
8	46173809	0.3764008
8	46174065	0.7038485
8	46174201	0.8901777
8	46174205	0.6901493
8	46174214	0.1998482
8	46174282	0.7736362
8	46174286	0.3992426
8	46174291	0.3546614
8	46174324	0.3320518
8	46174352	0.5484628
8	46174363	0.9179024
8	46174375	0.6993893
8	46174380	0.6638562
8	46174399	0.7740037
8	46174410	0.4786717
8	46174460	0.3224822
8	46174493	0.8489843
8	46174494	0.7300654
8	46174578	0.8963877
8	46174596	0.7766779
8	46174600	0.8170749
8	46174668	0.2736222
8	46174850	0.3451582
8	46174893	0.7591047
8	46175010	0.3764008
8	46175026	0.709911
8	46175027	0.8272385
8	46175263	0.7038485
8	46175470	0.4116021
8	46175685	0.4267076
8	46175787	0.4458187
8	46175838	0.6193373
8	46175864	0.7358556
8	46175908	0.7749335
8	46176036	0.3933497
8	46176196	0.5078856
8	46176304	0.8272385
8	46176364	0.283457
8	46176534	0.8272385
8	46176567	0.283457
8	46176744	0.8272385
8	46176790	0.8122439
8	46177140	0.5532223
8	46177220	0.4116021
8	46177296	0.456865
8	46177373	0.4386046
8	46177421	0.7591047
8	46177651	0.7277956
8	46177660	0.7419164
8	46177688	0.7591047
8	46177758	0.8970314
8	46177815	0.456865
8	46177930	0.456865
8	46178003	0.3451582
8	46178086	0.5532223
8	46178218	0.39527
8	46178281	0.8970314
8	46178307	0.8122439
8	46178370	0.8272385
8	46178530	0.3764008
8	46178637	0.283457
8	46178886	0.456865
8	46178909	0.456865
8	46179029	0.4066568
8	46179176	0.8770735
8	46179195	0.7591047
8	46179295	0.456865
8	46179565	0.8122439
8	46179586	0.283457
8	46179592	0.7038485
8	46179609	0.6226854
8	46179699	0.7038485
8	46179824	0.4320604
8	46179846	0.7591047
8	46179956	0.957465
8	46179960	0.5532223
8	46179973	0.5532223
8	46180080	0.3076906
8	46180149	0.4657547
8	46180460	0.5020601
8	46180528	0.456865
8	46180692	0.456865
8	46180731	0.7591047
8	46181367	0.8122439
8	46181382	0.4267076
8	46181533	0.3472455
8	46181577	0.8970314
8	46181600	0.7038485
8	46181641	0.7038485
8	46181684	0.3764008
8	46181747	0.8775934
8	46181889	0.2869402
8	46181904	0.3293305
8	46181967	0.3764008
8	46182003	0.3764008
8	46182188	0.8272385
8	46182251	0.957465
8	46182554	0.6571151
8	46182601	0.9231344
8	46182785	0.8970314
8	46183108	0.3764008
8	46183204	0.6186737
8	46183966	0.8312323
8	46184015	0.4074363
8	46184108	0.7038485
8	46184357	0.7591047
8	46184628	0.8365331
8	46184673	0.7591047
8	46184813	0.5245375
8	46184829	0.8970314
8	46184887	0.3914925
8	46184936	0.7038485
8	46185123	0.3933497
8	46185149	0.456865
8	46185224	0.5532223
8	46185483	0.4320604
8	46185484	0.6226854
8	46185700	0.283457
8	46185754	0.7715787
8	46185887	0.2543776
8	46186031	0.5847857
8	46186230	0.7674357
8	46186250	0.8543709
8	46186365	0.3612557
8	46186479	0.6376236
8	46186508	0.3875756
8	46186512	0.560254
8	46186556	0.7038485
8	46186574	0.4066568
8	46186587	0.8970314
8	46186892	0.8395641
8	46186919	0.8119729
8	46186931	0.456865
8	46186986	0.456865
8	46187204	0.456865
8	46187253	0.456865
8	46187352	0.7514838
8	46187533	0.7038485
8	46187551	0.6335337
8	46187687	0.7591047
8	46187741	0.714448
8	46187773	0.7541681
8	46187774	0.514012
8	46187944	0.3764008
8	46188127	0.7591047
8	46188146	0.8970314
8	46188199	0.8272385
8	46188360	0.6429729
8	46188393	0.7291436
8	46188546	0.56045
8	46188714	0.7591047
8	46188807	0.7038485
8	46188961	0.3996838
8	46189058	0.7038485
8	46189097	0.456865
8	46189283	0.4476699
8	46189300	0.7406761
8	46189434	0.3764008
8	46189443	0.5532223
8	46189505	0.7591047
8	46189550	0.7800473
8	46189598	0.5911671
8	46189665	0.7038485
8	46189750	0.6752466
8	46189941	0.456865
8	46190048	0.4066568
8	46190143	0.6226854
8	46190501	0.4116021
8	46190897	0.4149873
8	46190977	0.4028456
8	46190978	0.4028456
8	46190979	0.4028456
8	46191054	0.9581534
8	46191194	0.848444
8	46191204	0.5489284
8	46191273	0.4443409
8	46191289	0.3019288
8	46191313	0.4621619
8	46191390	0.6666901
8	46191453	0.8888894
8	46191455	0.8967641
8	46191643	0.8951859
8	46191652	0.8577347
8	46191671	0.5755675
8	46191778	0.504572
8	46191954	0.7791401
8	46192031	0.6598631
8	46192154	0.496076
8	46192181	0.8122439
8	46192250	0.6504435
8	46192251	0.456865
8	46192261	0.456865
8	46192313	0.8577347
8	46192384	0.8851771
8	46192500	0.3698596
8	46192522	0.4833495
8	46192656	0.5091828
8	46192657	0.7138858
8	46192718	0.4258062
8	46192837	0.7138858
8	46192862	0.4653763
8	46192946	0.4653763
8	46192973	0.7999169
8	46193169	0.8706783
8	46193247	0.4221525
8	46193317	0.4653763
8	46193335	0.7138858
8	46193375	0.8036178
8	46193403	0.7243247
8	46193410	0.8036178
8	46193475	0.5009535
8	46193482	0.3487776
8	46193656	0.5419662
8	46193683	0.4468751
8	46193704	0.5419662
8	46193713	0.429079
8	46193723	0.6906815
8	46193809	0.3788247
8	46193880	0.7943412
8	46193916	0.4734239
8	46194079	0.6308394
8	46194123	0.3577272
8	46194183	0.4989993
8	46194395	0.8010728
8	46194509	0.5257356
8	46194556	0.748738
8	46194575	0.3489567
8	46194654	0.2800881
8	46194689	0.4468751
8	46194740	0.3699393
8	46194766	0.6279912
8	46194965	0.4258062
8	46194967	0.7138858
8	46195246	0.8392767
8	46195252	0.7393712
8	46195456	0.7745103
8	46195547	0.1919634
8	46195581	0.4681402
8	46195617	0.5223132
8	46195680	0.9669733
8	46195691	0.8008055
8	46195830	0.4324385
8	46195846	0.4203324
8	46195854	0.4258062
8	46195942	0.7403088
8	46196036	0.9391652
8	46196073	0.4653763
8	46196148	0.6726064
8	46196165	0.60056
8	46196299	0.1371679
8	46196378	0.3851268
8	46196572	0.7138858
8	46196677	0.5574451
8	46196866	0.9391652
8	46196870	0.5626034
8	46196895	0.881312
8	46196904	0.514415
8	46196930	0.6050452
8	46196952	0.475153
8	46197025	0.5475481
8	46197028	0.8797649
8	46197054	0.5351342
8	46197183	0.8586308
8	46197276	0.4403892
8	46197284	0.8730848
8	46197321	0.6725569
8	46197326	0.9225006
8	46197389	0.9225006
8	46197426	0.7138858
8	46197463	0.7138858
8	46197552	0.2815716
8	46197617	0.5625944
8	46197684	0.5981243
8	46197713	0.5706036
8	46197845	0.4819091
8	46197928	0.5625944
8	46197991	0.5345012
8	46198029	0.9391652
8	46198070	0.3628685
8	46198153	0.5229299
8	46198276	0.6103111
8	46198282	0.7471435
8	46198299	0.5330086
8	46198361	0.2808633
8	46198409	0.7841435
8	46198476	0.6439461
8	46198804	0.4653763
8	46198861	0.4653763
8	46198872	0.4518569
8	46199116	0.6483203
8	46199177	0.4458011
8	46199251	0.4895588
8	46199292	0.7320369
8	46199484	0.7329218
8	46199532	0.8231276
8	46199537	0.3153543
8	46199606	0.2094668
8	46199686	0.007462667
8	46199706	0.3080488
8	46199737	0.8194326
8	46199744	0.4320382
8	46199832	0.07371851
8	46200374	0.5341141
8	46200383	0.7999169
8	46200422	0.7138858
8	46200473	0.3588293
8	46200525	0.9391652
8	46200549	0.4495792
8	46200663	0.3410428
8	46200780	0.7138858
8	46200819	0.7471435
8	46200843	0.3438569
8	46200847	0.7138858
8	46200920	0.5625944
8	46201000	0.2368182
8	46201256	0.7982456
8	46201391	0.4425047
8	46201451	0.1189222
8	46201535	0.735817
8	46201558	0.4468862
8	46201592	0.6869312
8	46201604	0.6502283
8	46201743	0.6739098
8	46201787	0.70979
8	46201791	0.963477
8	46201837	0.2373288
8	46201847	0.6258216
8	46201861	0.3958141
8	46201888	0.9276717
8	46201894	0.2070019
8	46201967	0.9340179
8	46201975	0.8829614
8	46201976	0.6645491
8	46202050	0.9193065
8	46202192	0.793516
8	46202199	0.337448
8	46202223	0.8812298
8	46202239	0.1096182
8	46202257	0.001272667
8	46202263	0.06786507
8	46202317	0.5666172
8	46202519	0.6685537
8	46202549	0.2937471
8	46202767	0.7288563
8	46202776	0.9580677
8	46202800	0.4401426
8	46202856	0.7807627
8	46202894	0.8355792
8	46202907	0.3699393
8	46203085	0.7138858
8	46203112	0.5697208
8	46203242	0.4233494
8	46203337	0.5863238
8	46203357	0.7862321
8	46203386	0.9754589
8	46203387	0.266712
8	46203388	0.7136406
8	46203409	0.9171916
8	46203426	0.4688522
8	46203444	0.4716011
8	46203506	0.674053
8	46203718	0.8970314
8	46203781	0.7038485
8	46203905	0.9049475
8	46204007	0.5078856
8	46204067	0.8312323
8	46204249	0.5532223
8	46204309	0.9034125
8	46204430	0.8365331
8	46204456	0.4310123
8	46204468	0.517746
8	46204557	0.4830899
8	46204666	0.8122439
8	46204810	0.3794864
8	46204856	0.6412637
8	46205043	0.4830899
8	46205099	0.3451582
8	46205280	0.4830899
8	46205315	0.456865
8	46205390	0.4447607
8	46205425	0.2684373
8	46205447	0.7136857
8	46205471	0.4830899
8	46205657	0.6226854
8	46205701	0.7038485
8	46205792	0.3764008
8	46205817	0.3190466
8	46206242	0.456865
8	46206295	0.3076164
8	46206382	0.7486918
8	46206582	0.9529147
8	46206611	0.8763879
8	46206833	0.5568439
8	46206853	0.5200356
8	46209748	0.6429729
8	46209768	0.8084369
8	46209946	0.3595785
8	46209973	0.335154
8	46210122	0.8970314
8	46210153	0.283457
8	46210202	0.283457
8	46210231	0.4452313
8	46210247	0.9348062
8	46210491	0.6453624
8	46210492	0.8015627
8	46210562	0.7038485
8	46210616	0.776339
8	46210676	0.4950842
8	46210696	0.7707793
8	46210738	0.6352488
8	46210768	0.6196525
8	46210780	0.8441201
8	46210792	0.4520454
8	46210825	0.2374865
8	46210833	0.1398741
8	46210841	0.2869643
8	46210883	0.8802844
8	46210936	0.9324816
8	46210976	0.3721112
8	46210989	0.9268354
8	46211041	0.7975299
8	46211155	0.8713221
8	46211214	0.3754899
8	46211222	0.2366073
8	46211229	0.7745092
8	46211230	0.4730442
8	46211284	0.7510962
8	46211552	0.283457
8	46211621	0.6186737
8	46211628	0.9208788
8	46211768	0.5245375
8	46211812	0.374126
8	46211985	0.8272385
8	46212409	0.4116021
8	46212445	0.241882
8	46212498	0.7591047
8	46212537	0.7038485
8	46212564	0.456865
8	46212628	0.3898979
8	46212629	0.8312323
8	46212701	0.7038485
8	46212805	0.6186737
8	46213085	0.8122439
8	46213122	0.7038485
8	46213174	0.3764008
8	46213178	0.8970314
8	46213179	0.8726178
8	46213243	0.7591047
8	46213418	0.5380682
8	46213589	0.7591047
8	46213592	0.456865
8	46213613	0.6585609
8	46213817	0.3607109
8	46213852	0.8347429
8	46213973	0.5857407
8	46214186	0.8054053
8	46214362	0.9211584
8	46214367	0.5934644
8	46214384	0.5934868
8	46214521	0.9573739
8	46214541	0.5755675
8	46214552	0.8179733
8	46214761	0.7531988
8	46214780	0.7038485
8	46214899	0.4932259
8	46214963	0.7654011
8	46215093	0.8970314
8	46215372	0.4288701
8	46215410	0.4922966
8	46215707	0.8577023
8	46215724	0.3577408
8	46215766	0.8591333
8	46215849	0.6376236
8	46215901	0.8115943
8	46215957	0.270278
8	46216060	0.3190466
8	46216062	0.4320604
8	46216125	0.4267076
8	46216346	0.7904304
8	46216420	0.8533059
8	46216504	0.8122439
8	46216610	0.8883018
8	46216613	0.319432
8	46216631	0.6226854
8	46216679	0.7531988
8	46216724	0.4116021
8	46216784	0.8970314
8	46216867	0.8655175
8	46216876	0.7038485
8	46217200	0.4116021
8	46217455	0.8970314
8	46217727	0.7038485
8	46217748	0.8122439
8	46217875	0.8312323
8	46218020	0.7038485
8	46218187	0.579842
8	46218280	0.8122439
8	46218610	0.456865
8	46218737	0.8726178
8	46218773	0.8970314
8	46218838	0.8272385
8	46218839	0.8312323
8	46218893	0.957465
8	46218936	0.8312323
8	46218970	0.7381807
8	46218992	0.5532223
8	46219017	0.4116021
8	46219041	0.4116021
8	46219058	0.523146
8	46219059	0.7775974
8	46219073	0.9034125
8	46219081	0.7038485
8	46219270	0.456865
8	46219279	0.456865
8	46219512	0.7554089
8	46219538	0.418569
8	46219557	0.6166463
8	46220439	0.4116021
8	46220804	0.3577102
8	46220815	0.5532223
8	46221088	0.4426232
8	46221309	0.456865
8	46221570	0.7626919
8	46221898	0.7719105
8	46222128	0.7038485
8	46222181	0.2246198
8	46222187	0.3682815
8	46222226	0.4320604
8	46222257	0.2432575
8	46222273	0.6186737
8	46222292	0.7540852
8	46222317	0.5532223
8	46222871	0.859131
8	46222879	0.478198
8	46223121	0.7446806
8	46223148	0.4668093
8	46223241	0.8015884
8	46223250	0.6626414
8	46223637	0.3764008
8	46223692	0.7038485
8	46223920	0.695092
8	46223946	0.456865
8	46223970	0.6423328
8	46224108	0.8122439
8	46224110	0.2688094
8	46224164	0.4066568
8	46224241	0.9065408
8	46224280	0.8122439
8	46224320	0.7741725
8	46224328	0.71493
8	46224342	0.3365811
8	46224345	0.3413786
8	46224368	0.3735372
8	46224379	0.3458993
8	46224446	0.909777
8	46224547	0.8311125
8	46224633	0.5532223
8	46224758	0.5325199
8	46224783	0.5181639
8	46224792	0.2502763
8	46224890	0.7123955
8	46224894	0.1474469
8	46225027	0.4830899
8	46225233	0.3397925
8	46225256	0.283457
8	46225257	0.8312323
8	46225470	0.3764008
8	46225672	0.6974023
8	46226531	0.6582466
8	46226672	0.284409
8	46226703	0.505486
8	46226927	0.2741079
8	46226940	0.6628612
8	46227259	0.9797841
8	46227276	0.9970862
8	46227291	0.3529249
8	46227338	0.536737
8	46228085	0.8245588
8	46228298	0.5623061
8	46228486	0.1656685
8	46228528	0.7859722
8	46228631	0.2514569
8	46228658	0.4705324
8	46228701	0.6395634
8	46228936	0.2465235
8	46228960	0.9771956
8	46228980	0.4654246
8	46228992	0.1958885
8	46229011	0.8669283
8	46229033	0.6443737
8	46229061	0.2222537
8	46229072	0.7821659
8	46229115	0.3361088
8	46229313	0.207432
8	46229342	0.3973428
8	46229449	0.1879344
8	46229467	0.1511579
8	46229536	0.4504579
8	46229558	0.8218678
8	46229612	0.5193059
8	46229615	0.4200734
8	46229617	0.6272704
8	46229711	0.5706481
8	46230154	0.4096797
8	46230535	0.6701951
8	46230561	0.8732767
8	46231010	0.579842
8	46231241	0.456865
8	46231368	0.7906109
8	46231503	0.456865
8	46231740	0.6186737
8	46232020	0.8122439
8	46232250	0.9348062
8	46232356	0.456865
8	46232386	0.456865
8	46232446	0.283457
8	46232492	0.8272385
8	46232558	0.711318
8	46232645	0.8795032
8	46232851	0.3764008
8	46232883	0.3764008
8	46232954	0.9657644
8	46232974	0.3472455
8	46232996	0.7038485
8	46233009	0.5555524
8	46233011	0.3674032
8	46233136	0.9215691
8	46233244	0.90711
8	46233248	0.3437891
8	46233333	0.4648545
8	46233390	0.3764008
8	46233396	0.8826083
8	46233428	0.7890482
8	46233481	0.8145665
8	46233572	0.9262774
8	46233673	0.5597637
8	46233793	0.8970314
8	46234034	0.773193
8	46234083	0.7591047
8	46234249	0.4687862
8	46234569	0.9034125
8	46234708	0.6758238
8	46234877	0.5100517
8	46234919	0.9113026
8	46234938	0.9215622
8	46234990	0.8226527
8	46235107	0.5821337
8	46235116	0.7771841
8	46235157	0.6957217
8	46235250	0.9908055
8	46235345	0.863056
8	46235371	0.3648321
8	46235480	0.1400584
8	46235493	0.9780446
8	46235517	0.4627659
8	46235518	0.489483
8	46235547	0.7892912
8	46235641	0.56045
8	46235680	0.7291436
8	46235869	0.4557429
8	46235928	0.907208
8	46236086	0.9593547
8	46236092	0.4649537
8	46236188	0.7306906
8	46236277	0.8883397
8	46236307	0.2562783
8	46236537	0.7038485
8	46236616	0.8312323
8	46236684	0.9034125
8	46236704	0.7010701
8	46236707	0.4420203
8	46236723	0.8285142
8	46236741	0.9034125
8	46236750	0.7344839
8	46236832	0.8970314
8	46237004	0.2172029
8	46237072	0.40953
8	46237096	0.56045
8	46237112	0.9034125
8	46237158	0.456865
8	46237233	0.2457049
8	46237244	0.476573
8	46237252	0.4321063
8	46237403	0.3190466
8	46237406	0.6226854
8	46237423	0.561272
8	46237570	0.7117341
8	46237620	0.7900353
8	46238185	0.5198823
8	46238209	0.8534898
8	46238506	0.7995753
8	46238558	0.3764008
8	46238729	0.8970314
8	46238775	0.7105551
8	46238953	0.6746204
8	46239285	0.3764008
8	46239291	0.7038485
8	46239310	0.8272385
8	46239364	0.8122439
8	46239373	0.3764008
8	46239471	0.6034372
8	46239515	0.4569675
8	46239715	0.6453768
8	46239750	0.8357565
8	46239834	0.5471228
8	46239876	0.4834194
8	46240114	0.1990571
8	46240164	0.8970314
8	46240183	0.8122439
8	46240269	0.852744
8	46240438	0.9316088
8	46240539	0.5031265
8	46240612	0.9954066
8	46240689	0.6462557
8	46240718	0.775692
8	46240821	0.456865
8	46240952	0.5532223
8	46240961	0.3764008
8	46241031	0.2597986
8	46241119	0.1357695
8	46241279	0.6229488
8	46241360	0.8404988
8	46241529	0.8237341
8	46241717	0.8913747
8	46241789	0.8098508
8	46241816	0.902235
8	46242036	0.3391888
8	46242287	0.7038485
8	46242311	0.8312323
8	46242327	0.8970314
8	46242396	0.6376236
8	46242489	0.5867276
8	46242640	0.6330453
8	46242876	0.7966354
8	46242905	0.4426388
8	46242999	0.4696406
8	46243069	0.876315
8	46243190	0.4545911
8	46243317	0.3439626
8	46243676	0.9857676
8	46243687	0.2928696
8	46243691	0.3191485
8	46243872	0.7428549
8	46243887	0.836641
8	46243980	0.4659247
8	46243990	0.7816217
8	46244098	0.3641671
8	46244216	0.6537813
8	46244289	0.4547733
8	46244292	0.7170298
8	46244304	0.5637491
8	46244372	0.9142783
8	46244394	0.3473685
8	46244442	0.7439824
8	46244456	0.7439824
8	46244683	0.5637491
8	46244762	0.2953989
8	46244805	0.4659247
8	46244980	0.5463998
8	46245051	0.2634309
8	46245120	0.4659247
8	46245195	0.4628142
8	46245218	0.6522841
8	46245476	0.5063444
8	46245479	0.4872765
8	46245545	0.7428549
8	46245589	0.6194557
8	46245624	0.4866855
8	46245696	0.6863049
8	46245703	0.4497917
8	46245707	0.7786473
8	46245770	0.8008157
8	46245909	0.9889154
8	46245967	0.8136339
8	46246115	0.5241798
8	46246157	0.2953989
8	46246203	0.7966354
8	46246218	0.7966354
8	46246238	0.7170298
8	46246267	0.7170298
8	46246403	0.7903332
8	46246408	0.4659247
8	46246460	0.7353741
8	46246473	0.7353741
8	46246743	0.6236418
8	46246777	0.4531436
8	46246820	0.7170298
8	46246853	0.743763
8	46246906	0.7170298
8	46246926	0.488644
8	46246978	0.977847
8	46247126	0.6681744
8	46247189	0.4761926
8	46247226	0.4131225
8	46247251	0.3859291
8	46247284	0.3089842
8	46247404	0.9343394
8	46247484	0.738598
8	46247638	0.6935081
8	46247665	0.6989438
8	46247681	0.5155687
8	46247752	0.7590619
8	46247763	0.6935081
8	46247788	0.6935081
8	46247860	0.4472049
8	46248093	0.5735524
8	46248210	0.7740737
8	46248213	0.7740737
8	46248298	0.744426
8	46248346	0.7506696
8	46248627	0.876315
8	46248646	0.4659247
8	46248682	0.2953989
8	46248687	0.8136339
8	46248716	0.6828243
8	46248786	0.6828243
8	46248823	0.3595934
8	46248854	0.7966354
8	46248898	0.876315
8	46248954	0.4426388
8	46248967	0.65508
8	46249014	0.911728
8	46249015	0.911728
8	46249246	0.6510426
8	46249302	0.6997429
8	46249369	0.7437044
8	46249422	0.2193736
8	46249524	0.876315
8	46249627	0.963619
8	46249744	0.4954451
8	46249789	0.7414387
8	46249816	0.4822411
8	46249829	0.07931902
8	46249992	0.8039016
8	46250000	0.5554982
8	46250091	0.2206927
8	46250131	0.961344
8	46250159	0.03928448
8	46250168	0.8894086
8	46250248	0.9619088
8	46250252	0.9619088
8	46250273	0.6865476
8	46250332	0.5570271
8	46250348	0.4659247
8	46250595	0.6364347
8	46250659	0.6504914
8	46250711	0.6530448
8	46250724	0.6242539
8	46250731	0.6242539
8	46250755	0.8508663
8	46250841	0.5920423
8	46250861	0.7227305
8	46250914	0.5913826
8	46250990	0.8945478
8	46251098	0.51453
8	46251331	0.876315
8	46251340	0.5716547
8	46251343	0.7170298
8	46251358	0.7966354
8	46251424	0.7966354
8	46251426	0.7439824
8	46251486	0.5821814
8	46251546	0.6330453
8	46251582	0.7966354
8	46251651	0.7170298
8	46251718	0.6757719
8	46251731	0.8055707
8	46251791	0.1418734
8	46251808	0.370323
8	46252037	0.8676206
8	46252069	0.716393
8	46252074	0.6113866
8	46252102	0.5422028
8	46252116	0.4993763
8	46252136	0.4465257
8	46252182	0.3400568
8	46252183	0.7056491
8	46252262	0.8053787
8	46252454	0.3648257
8	46252512	0.3058525
8	46252647	0.5135235
8	46252648	0.8692563
8	46252650	0.3663698
8	46252684	0.4079435
8	46252712	0.7170298
8	46252731	0.5956861
8	46252753	0.8565917
8	46252797	0.4592325
8	46252813	0.2965469
8	46252828	0.3354107
8	46253009	0.5914301
8	46253038	0.8399312
8	46253042	0.2493675
8	46253159	0.6928764
8	46253371	0.3480485
8	46253527	0.4419775
8	46253543	0.4015411
8	46253550	0.3641671
8	46253611	0.2953989
8	46253665	0.3985731
8	46253708	0.4834739
8	46253775	0.488644
8	46253935	0.6497342
8	46253982	0.5312988
8	46254024	0.4659247
8	46254056	0.5155565
8	46254068	0.7569578
8	46254121	0.8153224
8	46254168	0.3856302
8	46254169	0.5688742
8	46254177	0.6474002
8	46254260	0.8312323
8	46254318	0.7038485
8	46254351	0.5078856
8	46254405	0.5532223
8	46254540	0.5299722
8	46254639	0.3896167
8	46254742	0.6726926
8	46255162	0.8970314
8	46255625	0.9034125
8	46255761	0.5532223
8	46255981	0.957465
8	46256052	0.6225183
8	46256153	0.8970314
8	46256243	0.5042945
8	46256416	0.5532223
8	46256421	0.9034125
8	46256517	0.3360745
8	46256522	0.3360745
8	46256643	0.01823124
8	46256667	0.7202943
8	46256695	0.8784582
8	46256772	0.6589954
8	46257101	0.5628232
8	46257203	0.2215239
8	46257742	0.7033518
8	46257759	0.4709314
8	46257768	0.4709314
8	46257968	0.4347103
8	46257994	0.6595224
8	46258111	0.2270977
8	46258272	0.3648321
8	46258377	0.5690274
8	46258588	0.3648321
8	46258693	0.7904623
8	46258792	0.4007525
8	46258958	0.5690274
8	46259035	0.9910399
8	46259044	0.738259
8	46259053	0.738259
8	46259609	0.3203585
8	46259747	0.9342913
8	46259816	0.4695391
8	46260053	0.4708383
8	46260124	0.2249667
8	46260580	0.4709314
8	46260723	0.403191
8	46260752	0.209375
8	46260757	0.7102744
8	46260765	0.3765057
8	46261084	0.8421438
8	46261090	0.9341334
8	46261140	0.3956749
8	46261236	0.4772592
8	46261318	0.3956749
8	46261457	0.8808408
8	46261558	0.8298417
8	46261563	0.6578641
8	46261672	0.3956749
8	46261674	0.6373043
8	46261699	0.7219728
8	46261741	0.378725
8	46262007	0.7219728
8	46262051	0.2633984
8	46262080	0.3006942
8	46262149	0.4709314
8	46262175	0.3648321
8	46262278	0.8115137
8	46262686	0.6688722
8	46262698	0.2417469
8	46262722	0.4525964
8	46262728	0.7549153
8	46262896	0.5264511
8	46262953	0.9005343
8	46262954	0.3648321
8	46262970	0.738259
8	46263050	0.9738841
8	46263067	0.2633984
8	46263089	0.790616
8	46263124	0.4554126
8	46263267	0.7753569
8	46263287	0.3468002
8	46263397	0.6988927
8	46263442	0.8692391
8	46263464	0.5802557
8	46263644	0.7075489
8	46263711	0.5690274
8	46263792	0.3203585
8	46263818	0.3245068
8	46263902	0.738259
8	46264127	0.4709314
8	46264182	0.806602
8	46264298	0.4709314
8	46264413	0.7659259
8	46264495	0.4709314
8	46264594	0.4695391
8	46264595	0.2633984
8	46264674	0.5161038
8	46264706	0.7391832
8	46265122	0.738259
8	46265383	0.6869053
8	46265411	0.4709314
8	46265427	0.8472691
8	46265508	0.64322
8	46265707	0.5328926
8	46265817	0.6410606
8	46265969	0.8616128
8	46266114	0.8028691
8	46266509	0.3203585
8	46266569	0.5690274
8	46266620	0.4709314
8	46266621	0.6615059
8	46266628	0.2633984
8	46266750	0.4709314
8	46266776	0.8668463
8	46266821	0.7437411
8	46266878	0.4709314
8	46266894	0.4709314
8	46266935	0.2249667
8	46266957	0.6353887
8	46266996	0.7219728
8	46267033	0.3648321
8	46267064	0.5690274
8	46267375	0.738259
8	46267484	0.2862053
8	46267583	0.4191811
8	46267662	0.8028691
8	46267680	0.8678292
8	46267750	0.7219728
8	46267757	0.7219728
8	46267902	0.3992854
8	46268045	0.4131943
8	46268167	0.6697753
8	46268180	0.5840038
8	46268186	0.9426233
8	46268255	0.5541211
8	46268439	0.5037697
8	46268545	0.7219728
8	46269123	0.7924334
8	46269213	0.6755559
8	46269279	0.8808408
8	46269482	0.4695391
8	46269492	0.582705
8	46269544	0.4709314
8	46269574	0.6351337
8	46269660	0.7473647
8	46270016	0.5548203
8	46270328	0.7410955
8	46270331	0.6064058
8	46270383	0.9450552
8	46270466	0.2122594
8	46270608	0.5333851
8	46270627	0.6053859
8	46270644	0.2190832
8	46270690	0.8059972
8	46270698	0.9172442
8	46270704	0.5993344
8	46270712	0.845676
8	46270757	0.5765761
8	46270810	0.806602
8	46270813	0.6373043
8	46271008	0.373654
8	46271081	0.4695391
8	46271333	0.3492627
8	46271418	0.4371783
8	46271472	0.4461045
8	46271541	0.8486111
8	46271606	0.2642524
8	46271633	0.6934929
8	46271890	0.7945979
8	46271895	0.570305
8	46272030	0.4999771
8	46272073	0.7591047
8	46272102	0.3764008
8	46272131	0.7646894
8	46272195	0.456865
8	46272223	0.456865
8	46272298	0.7219728
8	46272427	0.2633984
8	46272555	0.5915981
8	46272652	0.7219728
8	46272686	0.6373043
8	46272710	0.8678292
8	46272737	0.806602
8	46272799	0.6373043
8	46272859	0.7219728
8	46272939	0.4709314
8	46273012	0.806602
8	46273386	0.5690274
8	46273449	0.7219728
8	46273452	0.8678292
8	46273542	0.4695391
8	46273575	0.3272099
8	46273618	0.4709314
8	46273688	0.4715767
8	46273748	0.4709314
8	46273944	0.806602
8	46274031	0.790616
8	46274186	0.6373043
8	46274240	0.4709314
8	46274280	0.5099685
8	46274325	0.8808408
8	46274378	0.738259
8	46274411	0.8028691
8	46274503	0.3990828
8	46274571	0.4288323
8	46274764	0.8028691
8	46274835	0.7219728
8	46274852	0.8678292
8	46274906	0.5690274
8	46274944	0.9365837
8	46275094	0.790616
8	46275098	0.7537354
8	46275188	0.3840607
8	46275195	0.4709314
8	46275263	0.4695391
8	46275307	0.806602
8	46275320	0.790616
8	46275339	0.806602
8	46275360	0.9482469
8	46275531	0.7219728
8	46275700	0.4076968
8	46275757	0.4975409
8	46275773	0.3809797
8	46275987	0.7692913
8	46276023	0.9882871
8	46276210	0.896646
8	46276211	0.7473647
8	46276280	0.4913416
8	46276306	0.4913416
8	46276470	0.971036
8	46276508	0.4695391
8	46276544	0.7219728
8	46276679	0.6803634
8	46276683	0.5821337
8	46276804	0.5690274
8	46276873	0.5821337
8	46276894	0.7845615
8	46276977	0.4709314
8	46277109	0.5690274
8	46277423	0.806602
8	46277538	0.379913
8	46277601	0.2633984
8	46277766	0.3956749
8	46277813	0.9543782
8	46277914	0.6373043
8	46278034	0.3990828
8	46278039	0.3990828
8	46278057	0.6373043
8	46278113	0.659719
8	46278201	0.6688722
8	46278215	0.6187897
8	46278244	0.580374
8	46278272	0.628235
8	46278398	0.8678292
8	46278440	0.3648321
8	46278505	0.790616
8	46278534	0.3648321
8	46278546	0.4076968
8	46278597	0.2143034
8	46278615	0.4813845
8	46278629	0.5690274
8	46278978	0.2140625
8	46279080	0.605018
8	46279084	0.252712
8	46279086	0.6501031
8	46279097	0.4362944
8	46279147	0.7528964
8	46279195	0.7080527
8	46279334	0.5641087
8	46279769	0.9090887
8	46279775	0.5706486
8	46279864	0.4153739
8	46280407	0.5802374
8	46280417	0.5268577
8	46280479	0.4627412
8	46280712	0.7219728
8	46280765	0.8678292
8	46280790	0.8391326
8	46280851	0.8921682
8	46280883	0.8201408
8	46280962	0.790616
8	46281107	0.3702212
8	46281179	0.4709314
8	46281187	0.7219728
8	46281235	0.2633984
8	46281297	0.2193351
8	46281719	0.2140625
8	46282146	0.8678292
8	46282158	0.8028691
8	46282334	0.7219728
8	46282394	0.8678292
8	46282419	0.790616
8	46282445	0.6990665
8	46282469	0.4153739
8	46282608	0.8678292
8	46282686	0.8028691
8	46282844	0.7219728
8	46283133	0.2633984
8	46283249	0.3956749
8	46283394	0.5146818
8	46283878	0.4871414
8	46283891	0.6728812
8	46283955	0.9250002
8	46284107	0.7219728
8	46284169	0.4709314
8	46284274	0.4695391
8	46284355	0.738259
8	46284598	0.829308
8	46284668	0.9281813
8	46284972	0.4709314
8	46285066	0.738259
8	46285191	0.3648321
8	46285194	0.3648321
8	46285199	0.3648321
8	46285202	0.9342913
8	46285433	0.2633984
8	46285435	0.7219728
8	46285475	0.9342913
8	46285613	0.6762545
8	46285680	0.3648321
8	46285902	0.7334066
8	46285976	0.5797662
8	46285988	0.4339737
8	46285999	0.4916069
8	46286002	0.575149
8	46286019	0.6341771
8	46286023	0.8273589
8	46286075	0.8919863
8	46286124	0.5540326
8	46286125	0.8062401
8	46286158	0.9847733
8	46286178	0.9959234
8	46286214	0.1620224
8	46286249	0.7876975
8	46286265	0.234115
8	46286270	0.5068475
8	46286274	0.2235016
8	46286347	0.7819032
8	46286379	0.704782
8	46286401	0.9946943
8	46286404	0.9072019
8	46286410	0.8463822
8	46286436	0.8719212
8	46286438	0.6499636
8	46286448	0.5672635
8	46286497	0.6893577
8	46286508	0.6526927
8	46286530	0.08568157
8	46286556	0.2059199
8	46286790	0.5690274
8	46287012	0.7487296
8	46287015	0.3648321
8	46287038	0.3648321
8	46287041	0.806602
8	46287094	0.7219728
8	46287145	0.806602
8	46287216	0.4772592
8	46287231	0.3354081
8	46287234	0.8678292
8	46287249	0.4829327
8	46287267	0.8678292
8	46287283	0.806602
8	46287485	0.8486861
8	46287844	0.8692391
8	46288070	0.4709314
8	46288252	0.4919235
8	46288600	0.4755613
8	46288601	0.4965518
8	46288857	0.6008281
8	46289398	0.4709314
8	46290005	0.5293199
8	46290167	0.8028691
8	46290587	0.7219728
8	46290638	0.7219728
8	46290719	0.3990828
8	46290768	0.7331047
8	46290882	0.4709314
8	46291388	0.7650609
8	46291920	0.8699425
8	46292218	0.3838454
8	46292266	0.4788768
8	46292461	0.8692391
8	46292677	0.6550788
8	46292678	0.3877778
8	46292704	0.6373043
8	46292720	0.7564853
8	46292807	0.8678292
8	46293126	0.5287552
8	46293289	0.3990828
8	46293377	0.8028691
8	46293585	0.4709314
8	46293592	0.738259
8	46293698	0.7083239
8	46293774	0.8678292
8	46293842	0.7473647
8	46293891	0.829308
8	46293942	0.7219728
8	46293953	0.4913416
8	46294000	0.7331047
8	46294045	0.5079175
8	46294062	0.7219728
8	46294112	0.814714
8	46294172	0.7219728
8	46294487	0.790616
8	46294561	0.7839763
8	46294691	0.8678292
8	46294752	0.4709314
8	46294783	0.6373043
8	46294919	0.3518088
8	46294928	0.2395343
8	46301805	0.6120209
8	46301814	0.6120209
8	46301901	0.4858822
8	46301944	0.8479265
8	46302211	0.4709314
8	46302339	0.5690274
8	46302346	0.790616
8	46302362	0.3648321
8	46302373	0.7489229
8	46302512	0.1904491
8	46302543	0.9702389
8	46302556	0.3381683
8	46302557	0.3381683
8	46302558	0.3381683
8	46302627	0.5312927
8	46302661	0.6364609
8	46302724	0.2833368
8	46302746	0.8986572
8	46302820	0.8159045
8	46302832	0.9158899
8	46302869	0.1718242
8	46302960	0.6148286
8	46303178	0.7391832
8	46303183	0.6881717
8	46303213	0.6550788
8	46303303	0.4709314
8	46303523	0.3956749
8	46303727	0.4695391
8	46304102	0.4782486
8	46304134	0.5498518
8	46304162	0.4998783
8	46304269	0.9342913
8	46304326	0.4695391
8	46304357	0.5690274
8	46304431	0.3061775
8	46304541	0.721648
8	46304583	0.5015025
8	46304745	0.7219728
8	46304786	0.5099685
8	46304941	0.3203585
8	46304942	0.5690274
8	46304961	0.3648321
8	46305125	0.4998783
8	46305134	0.8486861
8	46305170	0.3230975
8	46305190	0.3420516
8	46305364	0.4772592
8	46305597	0.6550788
8	46305661	0.8028691
8	46305687	0.3648321
8	46305978	0.3289766
8	46305984	0.4294141
8	46306099	0.9674294
8	46306206	0.6663524
8	46306407	0.7650609
8	46306564	0.378725
8	46306593	0.4709314
8	46306648	0.3990828
8	46306840	0.5915981
8	46306870	0.5252215
8	46307068	0.379913
8	46307121	0.7219728
8	46307244	0.2732891
8	46307363	0.6373043
8	46307460	0.4897252
8	46307486	0.4371757
8	46307563	0.8463378
8	46307574	0.9134626
8	46307601	0.6934126
8	46307754	0.4772592
8	46307837	0.4772592
8	46307940	0.738259
8	46308149	0.6373043
8	46308202	0.3990828
8	46308595	0.8755611
8	46308612	0.4913416
8	46308719	0.7219728
8	46308771	0.8678292
8	46308865	0.5690274
8	46309243	0.3648321
8	46309386	0.4709314
8	46309579	0.7219728
8	46310372	0.7219728
8	46310503	0.738259
8	46310879	0.7451773
8	46310985	0.5393952
8	46311581	0.738259
8	46311599	0.4152983
8	46311621	0.4709314
8	46311628	0.6550788
8	46311807	0.4549546
8	46312271	0.9572379
8	46312285	0.548166
8	46312385	0.9720961
8	46312475	0.683575
8	46312545	0.8678292
8	46312552	0.8028691
8	46312795	0.4709314
8	46312876	0.8678292
8	46313208	0.5690274
8	46313278	0.3071105
8	46313363	0.6009454
8	46313411	0.7263889
8	46313467	0.7263889
8	46313508	0.8486861
8	46313729	0.3071105
8	46313881	0.8245514
8	46313923	0.7610542
8	46313945	0.4709314
8	46314110	0.4913416
8	46314498	0.3203585
8	46314643	0.9342913
8	46314653	0.3203585
8	46314839	0.4998783
8	46314877	0.3877367
8	46314949	0.6803634
8	46315187	0.3648321
8	46315439	0.4152983
8	46315513	0.738259
8	46315613	0.3990828
8	46315639	0.3990828
8	46315887	0.7578601
8	46316248	0.1747914
8	46316301	0.9289376
8	46316684	0.9833777
8	46316886	0.8678292
8	46317204	0.4076968
8	46317554	0.8812763
8	46317561	0.3485208
8	46317810	0.3648321
8	46317823	0.790616
8	46318172	0.7219728
8	46318183	0.2633984
8	46318204	0.8477781
8	46318416	0.2633984
8	46318432	0.7219728
8	46318507	0.7219728
8	46318576	0.2633984
8	46318783	0.8412853
8	46319090	0.8678292
8	46319231	0.6904469
8	46319279	0.7219728
8	46319301	0.8730402
8	46319313	0.6373043
8	46319386	0.806602
8	46319447	0.790616
8	46319478	0.6373043
8	46319537	0.3956749
8	46319615	0.251377
8	46319665	0.4041512
8	46319723	0.9158156
8	46319743	0.5958041
8	46319885	0.4152983
8	46319966	0.2633984
8	46320016	0.4525964
8	46320047	0.7069509
8	46320102	0.8574962
8	46320254	0.7437411
8	46320294	0.4709314
8	46320311	0.628235
8	46320354	0.7386392
8	46320587	0.6373043
8	46320597	0.3835434
8	46320641	0.2633984
8	46320801	0.4810841
8	46320817	0.5038757
8	46321294	0.7219728
8	46321344	0.8678292
8	46321438	0.479356
8	46321441	0.7589401
8	46321621	0.3990828
8	46321693	0.6881717
8	46321727	0.4076968
8	46321886	0.2633984
8	46322103	0.7219728
8	46322192	0.8678292
8	46322371	0.2633984
8	46322427	0.3835434
8	46322445	0.2633984
8	46322585	0.4709314
8	46322857	0.4810841
8	46323144	0.2633984
8	46323146	0.4709314
8	46323221	0.4709314
8	46323245	0.3956749
8	46323306	0.4709314
8	46323325	0.4695391
8	46323621	0.4709314
8	46323627	0.3006942
8	46323750	0.3641671
8	46323967	0.4709314
8	46324014	0.3519162
8	46324192	0.3956749
8	46324413	0.5018434
8	46324597	0.3990828
8	46324752	0.4709314
8	46324852	0.5099685
8	46324960	0.790616
8	46325155	0.4709314
8	46325163	0.8678292
8	46325183	0.4152983
8	46325478	0.7219728
8	46325518	0.790616
8	46325760	0.6057849
8	46325770	0.1815512
8	46325868	0.4709314
8	46325983	0.3449181
8	46326037	0.3449181
8	46326268	0.7219728
8	46326309	0.6990665
8	46326537	0.710956
8	46326593	0.05561437
8	46326754	0.7219728
8	46326818	0.6504043
8	46326927	0.4285156
8	46327104	0.7219728
8	46327112	0.790616
8	46327475	0.7219728
8	46327565	0.7223922
8	46327576	0.4709314
8	46327594	0.790616
8	46327604	0.7219728
8	46328067	0.3835434
8	46328073	0.7219728
8	46328130	0.7082315
8	46328155	0.3397308
8	46328178	0.6044125
8	46328203	0.8362266
8	46328350	0.3648321
8	46328450	0.3648321
8	46328776	0.762513
8	46328779	0.8138623
8	46328890	0.6012065
8	46329112	0.4153739
8	46329232	0.9106589
8	46329233	0.5690274
8	46329327	0.6373043
8	46329367	0.3855825
8	46329530	0.7142192
8	46330122	0.7560958
8	46330195	0.5870136
8	46330542	0.7451258
8	46330593	0.9545358
8	46330768	0.7757751
8	46331439	0.6706377
8	46331542	0.6099124
8	46331761	0.9147771
8	46331888	0.6718873
8	46331939	0.8336426
8	46332066	0.4120722
8	46332394	0.940788
8	46332441	0.3755558
8	46332564	0.3972766
8	46332644	0.3929498
8	46332697	0.8790157
8	46332811	0.7291803
8	46332871	0.8828353
8	46332947	0.758485
8	46332960	0.7152621
8	46332986	0.6227411
8	46333027	0.691171
8	46333045	0.9859001
8	46333181	0.9025105
8	46333184	0.747188
8	46333269	0.462315
8	46333289	0.4916467
8	46333295	0.6186432
8	46333371	0.1958053
8	46333501	0.7353378
8	46333549	0.857048
8	46333939	0.8187009
8	46333944	0.9581662
8	46334553	0.3158428
8	46334750	0.6700288
8	46334852	0.6592281
8	46334929	0.5809525
8	46335270	0.446923
8	46336440	0.7103066
8	46336569	0.5757817
8	46336594	0.4405999
8	46336604	0.4405999
8	46336672	0.9884122
8	46336879	0.6869053
8	46336901	0.738259
8	46336958	0.5521764
8	46337038	0.3203585
8	46337149	0.4709314
8	46337416	0.5720329
8	46337828	0.7733545
8	46337857	0.290464
8	46338016	0.6373043
8	46338315	0.8678292
8	46338527	0.6991323
8	46338531	0.7287795
8	46338571	0.6624783
8	46338574	0.6624783
8	46338576	0.2034264
8	46338829	0.7386392
8	46338948	0.2700505
8	46339071	0.8054129
8	46339110	0.1544351
8	46339469	0.5235412
8	46339506	0.6869985
8	46339560	0.6369503
8	46340067	0.8092829
8	46340072	0.8981159
8	46340094	0.4090231
8	46340099	0.5149853
8	46340136	0.6286607
8	46340304	0.521408
8	46340319	0.931346
8	46340376	0.2588527
8	46340667	0.4709314
8	46340942	0.790616
8	46341173	0.790616
8	46341281	0.806602
8	46341412	0.8678292
8	46341628	0.7219728
8	46341643	0.4076968
8	46341756	0.8428823
8	46342558	0.5690274
8	46342609	0.7219728
8	46342685	0.5928668
8	46342760	0.806602
8	46342929	0.806602
8	46342951	0.6373043
8	46343085	0.488106
8	46343134	0.40815
8	46343139	0.4686417
8	46343150	0.4447265
8	46343225	0.4709314
8	46343295	0.4925749
8	46343302	0.4709314
8	46343539	0.5542097
8	46343641	0.4709314
8	46343652	0.8678292
8	46343683	0.2903245
8	46343768	0.806602
8	46343790	0.94702
8	46343880	0.2775202
8	46343907	0.5498518
8	46343931	0.725784
8	46343985	0.4027726
8	46344015	0.8173818
8	46344106	0.1789689
8	46344107	0.4094947
8	46344149	0.4051111
8	46344153	0.3967653
8	46346176	0.5572781
8	46348460	0.4863882
8	46349603	0.2163893
8	46353077	0.7284655
8	46353749	0.2960167
8	46353840	0.790616
8	46354082	0.8678292
8	46354149	0.2633984
8	46354157	0.4709314
8	46354158	0.4709314
8	46354261	0.738259
8	46354286	0.6595982
8	46354348	0.4695391
8	46354386	0.3061775
8	46354387	0.7219728
8	46354509	0.5690274
8	46354515	0.7219728
8	46354577	0.8678292
8	46354713	0.927457
8	46354734	0.806602
8	46354786	0.738259
8	46354818	0.4525964
8	46354911	0.849023
8	46354944	0.5690274
8	46354956	0.7219728
8	46354959	0.8808408
8	46354987	0.5364453
8	46355150	0.3956749
8	46355206	0.4847175
8	46355256	0.5872207
8	46355285	0.4595079
8	46355324	0.8659156
8	46355328	0.2315373
8	46355364	0.4709314
8	46355397	0.3648321
8	46355492	0.7294848
8	46355662	0.5761006
8	46355669	0.3648321
8	46355942	0.9695371
8	46356038	0.4709314
8	46356052	0.3648321
8	46356189	0.3885528
8	46356376	0.7092841
8	46356517	0.5666089
8	46356664	0.5348403
8	46356892	0.5010247
8	46356993	0.3176158
8	46357619	0.7219728
8	46357650	0.8028691
8	46357840	0.582705
8	46357871	0.3648321
8	46357985	0.8339509
8	46358069	0.4341863
8	46358809	0.3471431
8	46358937	0.1580516
8	46359017	0.4718038
8	46359043	0.7219728
8	46359204	0.4681008
8	46359263	0.5204445
8	46359286	0.8289684
8	46359308	0.278161
8	46359363	0.7380462
8	46359424	0.6550788
8	46359436	0.8692391
8	46359440	0.8875986
8	46359463	0.2131864
8	46359473	0.4395992
8	46359493	0.6795715
8	46359520	0.8559339
8	46359570	0.7437411
8	46359587	0.6373043
8	46359747	0.5690274
8	46360048	0.4709314
8	46360122	0.3990828
8	46360143	0.5690274
8	46360284	0.4709314
8	46360300	0.806602
8	46360345	0.738259
8	46360364	0.806602
8	46360365	0.2633984
8	46360399	0.4234291
8	46360429	0.6052434
8	46360432	0.8028691
8	46360433	0.8555337
8	46360451	0.5029606
8	46360458	0.9738841
8	46360472	0.8678292
8	46360475	0.4709314
8	46360502	0.4709314
8	46360511	0.4546925
8	46360596	0.4897252
8	46360640	0.08572963
8	46360681	0.6981166
8	46360749	0.7598617
8	46360787	0.8783185
8	46360796	0.336255
8	46360819	0.5259548
8	46360906	0.3956749
8	46360942	0.3397308
8	46361153	0.3561016
8	46361191	0.738259
8	46361238	0.3006942
8	46361551	0.7219728
8	46361563	0.2633984
8	46361603	0.7219728
8	46361615	0.6803634
8	46361719	0.3835434
8	46361792	0.7219728
8	46361810	0.738259
8	46361875	0.8525079
8	46361997	0.738259
8	46362186	0.3956749
8	46362227	0.4715767
8	46362249	0.4715767
8	46362259	0.790616
8	46362416	0.2805678
8	46362491	0.4091414
8	46362612	0.680075
8	46362629	0.4981745
8	46362735	0.968509
8	46362785	0.2250513
8	46362838	0.7518463
8	46363119	0.2314789
8	46363158	0.6897159
8	46363341	0.3765603
8	46363468	0.4121045
8	46363841	0.6758875
8	46363959	0.8984763
8	46364023	0.9057326
8	46364230	0.9791176
8	46364264	0.2465563
8	46365751	0.891129
8	46365752	0.891129
8	46365753	0.9274261
8	46365769	0.9076807
8	46365807	0.5029398
8	46365808	0.3242009
8	46365875	0.721063
8	46367683	0.1614633
8	46367737	0.2228836
8	46367745	0.1110659
8	46367751	0.3600161
8	46367890	0.4522501
8	46368330	0.5604197
8	46368348	0.6236738
8	46368844	0.2818727
8	46369574	0.2760355
8	46369793	0.8564439
8	46369878	0.4491708
8	46370069	0.5489808
8	46370073	0.6311888
8	46371239	0.6478136
8	46372138	0.3803338
8	46372599	0.2593219
8	46372698	0.3843868
8	46374415	0.5434699
8	46374526	0.3327502
8	46374560	0.614007
8	46374645	0.7892504
8	46374700	0.9501206
8	46374819	0.465419
8	46374934	0.5099685
8	46374982	0.790616
8	46375005	0.1203309
8	46375026	0.738259
8	46375045	0.4709314
8	46375088	0.7219728
8	46375188	0.4709314
8	46375208	0.4709314
8	46375356	0.3743736
8	46375374	0.64322
8	46375385	0.9342913
8	46375589	0.4709314
8	46375702	0.4709314
8	46375901	0.2633984
8	46375969	0.790616
8	46376283	0.3186128
8	46376359	0.7331047
8	46376507	0.4709314
8	46376541	0.4709314
8	46376690	0.7102567
8	46376814	0.7219728
8	46376849	0.7219728
8	46376864	0.806602
8	46376926	0.6688722
8	46377035	0.6688722
8	46377092	0.6688722
8	46377167	0.7760224
8	46377238	0.7219728
8	46377292	0.2644444
8	46377298	0.5802557
8	46377322	0.4695391
8	46377340	0.7320263
8	46377348	0.7219728
8	46377496	0.7219728
8	46377524	0.3648321
8	46377648	0.8678292
8	46377823	0.4709314
8	46377871	0.3203585
8	46377903	0.2633984
8	46377935	0.4709314
8	46377971	0.7219728
8	46378168	0.790616
8	46378177	0.6060647
8	46378189	0.4709314
8	46378243	0.2781447
8	46378397	0.4709314
8	46378443	0.790616
8	46378494	0.738259
8	46378684	0.8678292
8	46378692	0.5690274
8	46378913	0.4709314
8	46379043	0.3648321
8	46379182	0.790616
8	46379228	0.582705
8	46379297	0.6755559
8	46379414	0.374118
8	46379439	0.790616
8	46379461	0.8678292
8	46379577	0.6187897
8	46379580	0.2417469
8	46379585	0.5287552
8	46379772	0.5690274
8	46379883	0.8848628
8	46379885	0.9854255
8	46379927	0.3990828
8	46379970	0.8678292
8	46380047	0.6373043
8	46380108	0.3990828
8	46380137	0.4709314
8	46380205	0.4142243
8	46380308	0.3841329
8	46380373	0.738259
8	46380438	0.4535834
8	46380616	0.8028691
8	46380831	0.7219728
8	46380852	0.5099685
8	46381084	0.7899983
8	46381087	0.5492422
8	46381091	0.3555708
8	46381135	0.8743079
8	46381157	0.9995408
8	46381203	0.9040804
8	46381207	0.8983508
8	46381222	0.5881942
8	46381263	0.9833715
8	46381308	0.8016276
8	46381318	0.396896
8	46381333	0.5095547
8	46381346	0.3449506
8	46381353	0.0775148
8	46381376	0.1965665
8	46381377	0.2583543
8	46381552	0.1597964
8	46381553	0.5197732
8	46381607	0.6093807
8	46381655	0.6590059
8	46381667	0.948898
8	46381694	0.7334712
8	46381705	0.7366572
8	46381750	0.9622578
8	46381815	0.9071713
8	46381851	0.6795715
8	46381896	0.4913416
8	46381902	0.829308
8	46381958	0.07902249
8	46381974	0.04677137
8	46382022	0.0001260733
8	46382031	5.722203e-05
8	46382051	0.3564109
8	46382053	0.8792531
8	46382059	0.5672979
8	46382184	0.8650724
8	46382205	0.5335102
8	46382270	0.5128602
8	46382282	0.4449815
8	46382304	0.2415646
8	46382309	0.3904498
8	46382330	0.1196028
8	46382368	0.5193115
8	46382378	0.2666643
8	46382402	0.743923
8	46382414	0.6092286
8	46382435	0.877958
8	46382446	0.7184438
8	46382451	0.6145085
8	46382489	0.8419132
8	46382528	0.9340181
8	46382533	0.8201336
8	46382562	0.8943108
8	46382565	0.8131485
8	46382581	0.5199458
8	46382588	0.7325983
8	46382774	0.6525669
8	46382775	0.5179463
8	46382906	0.6134429
8	46385231	0.9842268
8	46385283	0.6278811
8	46385459	0.7050421
8	46385476	0.3708939
8	46385492	0.3253439
8	46385504	0.7932507
8	46385527	0.3511644
8	46385551	0.3877367
8	46385576	0.9109062
8	46385607	0.7219728
8	46385686	0.59662
8	46385722	0.5195718
8	46385737	0.3297776
8	46385752	0.4936944
8	46385799	0.7712605
8	46385933	0.3222864
8	46385972	0.3297962
8	46385993	0.7794903
8	46386017	0.3080528
8	46386127	0.8100118
8	46386291	0.8486861
8	46386318	0.5037017
8	46386337	0.9910666
8	46386424	0.8219254
8	46386437	0.5295865
8	46386508	0.7954781
8	46386554	0.5517845
8	46386681	0.7908654
8	46386689	0.641752
8	46386779	0.2133472
8	46386914	0.2111467
8	46386934	0.6112991
8	46387099	0.7813424
8	46387187	0.8911626
8	46387194	0.532852
8	46387229	0.7286986
8	46387316	0.5697929
8	46387411	0.8167556
8	46387484	0.3896346
8	46387500	0.8486861
8	46387582	0.4709314
8	46387621	0.3648321
8	46387795	0.7921977
8	46387848	0.3334975
8	46387860	0.4648883
8	46387993	0.4988008
8	46388025	0.3956749
8	46388042	0.6373043
8	46388056	0.806602
8	46388080	0.4709314
8	46388262	0.3648321
8	46388365	0.9674011
8	46388539	0.4021577
8	46388724	0.4234291
8	46388735	0.7523512
8	46388793	0.5690274
8	46389195	0.6297299
8	46389215	0.8028691
8	46389232	0.806602
8	46389388	0.9080737
8	46389438	0.572125
8	46389447	0.693864
8	46389459	0.5576774
8	46389930	0.72716
8	46389961	0.1628578
8	46390547	0.9565655
8	46390585	0.9570233
8	46390609	0.4709314
8	46390618	0.4499458
8	46390738	0.3438963
8	46390880	0.5759568
8	46391151	0.4406373
8	46391187	0.109478
8	46391254	0.5941794
8	46391443	0.3824708
8	46391600	0.3464447
8	46391609	0.4880667
8	46391626	0.7945487
8	46391696	0.5656155
8	46391723	0.6962098
8	46391734	0.4701679
8	46391762	0.342081
8	46391810	0.5293556
8	46391815	0.7344811
8	46391846	0.8434114
8	46391847	0.8561696
8	46392060	0.9544974
8	46392084	0.7998336
8	46392128	0.5132985
8	46392163	0.7895032
8	46392170	0.598335
8	46392177	0.683089
8	46392273	0.3163045
8	46392296	0.4856912
8	46392380	0.340131
8	46392511	0.2099614
8	46392538	0.9795304
8	46393075	0.1619712
8	46393080	0.03473937
8	46393193	0.4921585
8	46393203	0.6499279
8	46393217	0.3802624
8	46393278	0.3924162
8	46393281	0.694811
8	46393313	0.8492319
8	46393340	0.6978016
8	46393417	0.8126472
8	46393427	0.6065249
8	46393565	0.4475161
8	46393593	0.936855
8	46393602	0.5758216
8	46393607	0.549734
8	46393619	0.5167223
8	46393628	0.3634492
8	46393771	0.4794969
8	46393844	0.806602
8	46393863	0.3990828
8	46393909	0.8028691
8	46393968	0.738259
8	46394127	0.4709314
8	46394164	0.738259
8	46394273	0.7219728
8	46394279	0.738259
8	46394450	0.4219826
8	46394491	0.5211971
8	46394648	0.2601309
8	46394651	0.2871041
8	46394713	0.04670391
8	46394714	0.1198779
8	46394727	0.3665351
8	46394756	0.8188341
8	46394760	0.6210898
8	46394765	0.6210898
8	46394768	0.6791413
8	46394912	0.7335581
8	46394921	0.3185091
8	46394969	0.4878934
8	46394970	0.1726018
8	46395302	0.7059216
8	46395308	0.8372851
8	46395405	0.3343147
8	46395521	0.5213054
8	46395658	0.4574005
8	46396110	0.4601943
8	46396175	0.8868635
8	46396344	0.540901
8	46396451	0.4827101
8	46396473	0.9590067
8	46396520	0.3238152
8	46396552	0.04258998
8	46396618	0.8547064
8	46396796	0.331119
8	46396800	0.06825582
8	46397358	0.2633984
8	46397383	0.4709314
8	46397475	0.4695391
8	46397573	0.9912748
8	46397623	0.4257209
8	46397642	0.582705
8	46397656	0.3529657
8	46397753	0.8678292
8	46397921	0.7128564
8	46398139	0.5099685
8	46398308	0.5770373
8	46398392	0.6008281
8	46398433	0.3990828
8	46398462	0.3203585
8	46398582	0.9919721
8	46399047	0.7260248
8	46399104	0.3479725
8	46399209	0.9221842
8	46399251	0.8651244
8	46399439	0.4334495
8	46400457	0.3245294
8	46400501	0.988324
8	46400570	0.4170939
8	46400576	0.6163527
8	46400633	0.5690274
8	46400714	0.3324842
8	46400754	0.484637
8	46400765	0.7983341
8	46400788	0.5175193
8	46400859	0.1320639
8	46400865	0.1823957
8	46401000	0.3835434
8	46401147	0.5948549
8	46401168	0.4990815
8	46401185	0.4713146
8	46401198	0.6821812
8	46401259	0.7842235
8	46401268	0.6904774
8	46401393	0.2633984
8	46401425	0.7213885
8	46401478	0.9156463
8	46401487	0.3364088
8	46401546	0.6934126
8	46401760	0.7219728
8	46401818	0.8917837
8	46401826	0.4119636
8	46401893	0.3648321
8	46401971	0.790616
8	46401988	0.8365686
8	46402101	0.4772592
8	46402126	0.4695391
8	46402435	0.9683343
8	46402460	0.4914216
8	46402470	0.6126418
8	46402472	0.6844858
8	46402510	0.5858218
8	46402543	0.005302896
8	46402550	0.03078701
8	46402557	0.6234887
8	46402562	0.737391
8	46402618	0.9744064
8	46402633	0.2633984
8	46402645	0.9026351
8	46402668	0.7885191
8	46402815	0.3980313
8	46402845	0.6068769
8	46402992	0.5832444
8	46403050	0.7992079
8	46403062	0.9878219
8	46403084	0.6314288
8	46403152	0.29334
8	46403183	0.2072871
8	46403208	0.4806571
8	46403223	0.9179584
8	46403258	0.461831
8	46403268	0.617873
8	46403332	0.5490817
8	46403334	0.305615
8	46403344	0.7265044
8	46403489	0.9875493
8	46403516	0.6346517
8	46403545	0.9297818
8	46403547	0.07971174
8	46403619	0.6543792
8	46403765	0.8808408
8	46403773	0.5879465
8	46403855	0.7219728
8	46403900	0.9342913
8	46403947	0.1111021
8	46403960	0.7957079
8	46404028	0.4897252
8	46404063	0.8736414
8	46404157	0.6388916
8	46404240	0.9075478
8	46404293	0.92272
8	46404306	0.4018616
8	46404361	0.7138237
8	46404448	0.9460561
8	46404473	0.2363895
8	46404497	0.3268718
8	46404498	0.8868232
8	46404530	0.7004011
8	46404641	0.4235956
8	46404676	0.741063
8	46404729	0.5457016
8	46404735	0.002488881
8	46404751	0.01373079
8	46404753	0.01762314
8	46404761	0.9792928
8	46404816	0.01847844
8	46404819	0.02530751
8	46404879	0.02377943
8	46404902	7.600827e-07
8	46404939	0.6971197
8	46404947	0.07301598
8	46404995	0.09954567
8	46405004	0.6949303
8	46405040	0.1029905
8	46405042	0.07760876
8	46405083	0.06166186
8	46405101	0.04975323
8	46405116	0.04948429
8	46405119	0.7802309
8	46405152	0.03934167
8	46405302	0.7013749
8	46405336	0.8495494
8	46405412	0.9519888
8	46405513	0.4810841
8	46405521	0.6550788
8	46405559	0.7219728
8	46405566	0.806602
8	46405604	0.8028691
8	46405798	0.5015025
8	46405824	0.6206504
8	46405833	0.6410606
8	46405873	0.3990828
8	46405964	0.9952654
8	46406044	0.4354711
8	46406166	0.7242866
8	46406290	0.5322281
8	46406331	0.4438169
8	46406593	0.4709314
8	46406594	0.3840607
8	46406621	0.7625814
8	46406649	0.4709314
8	46406670	0.8245514
8	46406702	0.8245514
8	46407114	0.8808408
8	46407139	0.6373043
8	46407260	0.5690274
8	46407357	0.7489229
8	46407568	0.790616
8	46407585	0.2633984
8	46407650	0.4709314
8	46407663	0.3956749
8	46407694	0.8028691
8	46407706	0.217438
8	46407849	0.3841329
8	46407855	0.7639282
8	46408237	0.4191811
8	46408260	0.4709314
8	46408295	0.738259
8	46408349	0.8678292
8	46408431	0.790616
8	46408821	0.9445144
8	46408907	0.4535415
8	46408985	0.3234678
8	46409011	0.417263
8	46409046	0.9035418
8	46409101	0.3896167
8	46409103	0.6059675
8	46409104	0.9374116
8	46409118	0.3858777
8	46409153	0.4134787
8	46409158	0.571726
8	46409293	0.6248761
8	46409335	0.2980567
8	46409340	0.8668012
8	46409392	0.571861
8	46409444	0.2955336
8	46409622	0.9829537
8	46409631	0.5222385
8	46410374	0.7848025
8	46410376	0.4583336
8	46410565	0.6132875
8	46410567	0.8523664
8	46410568	0.8126935
8	46410627	0.9983173
8	46410819	0.1513506
8	46411308	0.9837321
8	46411462	0.3488537
8	46411487	0.4347179
8	46411621	0.4949203
8	46411624	0.5529802
8	46411645	0.3296696
8	46411688	0.3999548
8	46411709	0.8612348
8	46411721	0.2641934
8	46413384	0.3918079
8	46413874	0.6990539
8	46414263	0.9466069
8	46414376	0.372174
8	46414496	0.7241566
8	46414501	0.3255472
8	46414684	0.4798741
8	46414729	0.05904047
8	46415060	0.7716142
8	46415083	0.3504558
8	46415097	0.2034244
8	46415134	0.304104
8	46415205	0.4565745
8	46415244	0.5276095
8	46415277	0.4133302
8	46415306	0.6483713
8	46415395	0.6679227
8	46416228	0.2810146
8	46416238	0.5766544
8	46416383	0.9306289
8	46416398	0.7523512
8	46416417	0.4958211
8	46416423	0.8421984
8	46416427	0.737211
8	46416595	0.8808408
8	46416680	0.5099685
8	46416782	0.3990828
8	46416796	0.738259
8	46416837	0.6632359
8	46416918	0.3203585
8	46416979	0.8678292
8	46416983	0.8678292
8	46417191	0.8028691
8	46417372	0.738259
8	46417472	0.790616
8	46417630	0.8678292
8	46417902	0.3990828
8	46417914	0.4709314
8	46417925	0.4695391
8	46417928	0.8028691
8	46418006	0.4709314
8	46418285	0.7219728
8	46418300	0.8678292
8	46418567	0.7219728
8	46418660	0.5690274
8	46418736	0.4076968
8	46418788	0.8028691
8	46419012	0.738259
8	46419025	0.738259
8	46419033	0.738259
8	46419054	0.4695391
8	46419057	0.22197
8	46419104	0.7476989
8	46419158	0.8028691
8	46419244	0.6550788
8	46419450	0.729018
8	46419660	0.7924334
8	46419850	0.7219728
8	46420221	0.6353887
8	46420310	0.6410606
8	46420551	0.2681241
8	46420603	0.1862303
8	46420613	0.728023
8	46420647	0.9453589
8	46420657	0.251377
8	46420666	0.7796315
8	46420725	0.5953597
8	46420851	0.3648321
8	46420967	0.8195798
8	46421220	0.4330073
8	46421260	0.3640454
8	46421285	0.6803634
8	46421349	0.7810634
8	46421536	0.738259
8	46421547	0.6980304
8	46421708	0.8678292
8	46421774	0.6373043
8	46421869	0.3190019
8	46421911	0.8678292
8	46421927	0.738259
8	46422051	0.5603703
8	46422058	0.4549546
8	46422109	0.6660526
8	46422199	0.88193
8	46422233	0.860895
8	46422322	0.4695391
8	46422577	0.6460333
8	46422625	0.8189564
8	46422696	0.4080678
8	46422744	0.9955087
8	46422867	0.4586919
8	46425066	0.4241859
8	46425782	0.5280464
8	46426004	0.5708325
8	46426186	0.2219877
8	46427839	0.8142586
8	46428137	0.0812861
8	46428157	0.6711558
8	46429483	0.2324968
8	46429773	0.9432615
8	46431636	0.7365268
8	46431743	0.4653842
8	46431769	0.7024094
8	46431812	0.3956749
8	46432041	0.7219728
8	46432056	0.7898165
8	46432069	0.8678292
8	46432163	0.5690274
8	46432212	0.9005343
8	46432466	0.6353887
8	46432576	0.8941338
8	46432632	0.5690274
8	46432762	0.8808408
8	46432838	0.806602
8	46432855	0.7219728
8	46433423	0.4709314
8	46433554	0.7219728
8	46433627	0.738259
8	46433631	0.2673565
8	46433679	0.9134626
8	46433727	0.9342913
8	46433752	0.7219728
8	46434046	0.3002463
8	46434047	0.9894146
8	46434353	0.6208163
8	46434409	0.6187897
8	46434462	0.4695391
8	46434470	0.278807
8	46434567	0.3529695
8	46434598	0.2144551
8	46434718	0.8421438
8	46434725	0.738259
8	46434757	0.4913416
8	46434823	0.9932546
8	46434938	0.383123
8	46435006	0.4810841
8	46435043	0.8035224
8	46435070	0.2903245
8	46435081	0.4913416
8	46435090	0.7864784
8	46435165	0.4913416
8	46435450	0.3440294
8	46435544	0.7473647
8	46435575	0.8028691
8	46435610	0.2633984
8	46435952	0.7408613
8	46435979	0.342861
8	46436032	0.4738417
8	46436116	0.8534009
8	46436140	0.9191477
8	46436149	0.8486861
8	46436233	0.3648321
8	46436290	0.2633984
8	46436454	0.8726996
8	46436502	0.8061763
8	46436527	0.6140948
8	46436710	0.8678292
8	46436745	0.7219728
8	46436791	0.5958041
8	46436902	0.4695391
8	46437195	0.7219728
8	46437344	0.5690274
8	46437451	0.3648321
8	46437458	0.806602
8	46437559	0.7219728
8	46437635	0.4810841
8	46437687	0.7219728
8	46437731	0.9342913
8	46437758	0.7219728
8	46437824	0.8314984
8	46437883	0.4709314
8	46438006	0.790616
8	46438094	0.4709314
8	46438171	0.3638165
8	46438331	0.3638165
8	46438348	0.790616
8	46438513	0.9147728
8	46438682	0.7219728
8	46438817	0.8028691
8	46438921	0.806602
8	46438930	0.5690274
8	46439014	0.2952452
8	46439226	0.7205845
8	46439369	0.905142
8	46439412	0.5795923
8	46439447	0.5099685
8	46439499	0.7826478
8	46439664	0.3648321
8	46439737	0.5029804
8	46439981	0.738259
8	46440089	0.4578298
8	46440097	0.3335047
8	46440169	0.3990828
8	46440433	0.738259
8	46440627	0.4929004
8	46440671	0.3648321
8	46440714	0.4695391
8	46440801	0.3605426
8	46440944	0.806602
8	46440959	0.790616
8	46440962	0.806602
8	46440965	0.405474
8	46440967	0.5228672
8	46440981	0.7219728
8	46441039	0.6060647
8	46441070	0.7219728
8	46441106	0.7924334
8	46441112	0.8678292
8	46441200	0.3835434
8	46441207	0.3006942
8	46441427	0.5690274
8	46441438	0.8652665
8	46441464	0.8028691
8	46441475	0.4709314
8	46441572	0.8678292
8	46441593	0.3248913
8	46441606	0.4764927
8	46441645	0.7219728
8	46441675	0.7219728
8	46441800	0.7219728
8	46441885	0.5675178
8	46441892	0.2702565
8	46441951	0.7219728
8	46441955	0.5690274
8	46442010	0.3648321
8	46442105	0.8391326
8	46442195	0.2633984
8	46442316	0.4709314
8	46442319	0.4732842
8	46442339	0.5690274
8	46442432	0.7845615
8	46442527	0.5466871
8	46442722	0.3990828
8	46442789	0.4709314
8	46442791	0.3990828
8	46442949	0.738259
8	46442983	0.738259
8	46443000	0.738259
8	46443017	0.3990828
8	46443078	0.4076968
8	46443134	0.738259
8	46443199	0.738259
8	46443328	0.7219728
8	46443346	0.790616
8	46443444	0.4709314
8	46443535	0.806602
8	46443582	0.7219728
8	46443741	0.4709314
8	46443882	0.4709314
8	46443922	0.6749934
8	46443924	0.8808408
8	46443942	0.7640546
8	46444006	0.3990828
8	46444085	0.7118429
8	46444167	0.5631971
8	46444185	0.8028691
8	46444218	0.4526599
8	46444246	0.790616
8	46444383	0.598224
8	46444452	0.6509304
8	46444473	0.8678292
8	46444529	0.7386392
8	46444547	0.2633984
8	46444617	0.4709314
8	46444859	0.5089328
8	46444886	0.3648321
8	46444897	0.7845615
8	46444984	0.6373043
8	46445067	0.7571569
8	46445192	0.7219728
8	46445205	0.7219728
8	46445338	0.3648321
8	46445344	0.5015025
8	46445386	0.5383546
8	46445431	0.7888876
8	46445623	0.3709812
8	46445842	0.3287354
8	46445932	0.823807
8	46445984	0.3990828
8	46445995	0.7219728
8	46446025	0.8808408
8	46446106	0.806602
8	46446120	0.5099685
8	46446127	0.9356929
8	46446159	0.4666378
8	46446185	0.7219728
8	46446220	0.738259
8	46446236	0.738259
8	46446253	0.7219728
8	46446303	0.6373043
8	46446340	0.7650609
8	46446383	0.8755611
8	46446508	0.4709314
8	46446562	0.2633984
8	46446662	0.251377
8	46446723	0.4549546
8	46446753	0.4009829
8	46446903	0.9323142
8	46446934	0.5344658
8	46446969	0.5159802
8	46447022	0.4502315
8	46447067	0.4152983
8	46447149	0.4335343
8	46447179	0.9280296
8	46447408	0.5099685
8	46447501	0.8808408
8	46447558	0.8555337
8	46447758	0.3203585
8	46447966	0.4709314
8	46448023	0.4658854
8	46448042	0.7219728
8	46448106	0.3990828
8	46448223	0.4709314
8	46448229	0.806602
8	46448300	0.3956749
8	46448368	0.5383546
8	46448443	0.4709314
8	46448692	0.4672675
8	46448718	0.2716557
8	46449213	0.6410606
8	46449329	0.7855515
8	46449387	0.5628232
8	46449474	0.8028691
8	46449506	0.1524099
8	46449544	0.8591651
8	46449637	0.551988
8	46449648	0.3386855
8	46449740	0.5948652
8	46449755	0.7917886
8	46449785	0.5044589
8	46449828	0.8098331
8	46449868	0.4434406
8	46449869	0.7801202
8	46449977	0.5634683
8	46450110	0.6373043
8	46450119	0.806602
8	46450289	0.4691747
8	46450336	0.7295746
8	46450506	0.8678292
8	46450692	0.9894146
8	46450693	0.9894146
8	46450759	0.4650436
8	46450808	0.9342913
8	46450869	0.7219728
8	46451075	0.3740483
8	46451120	0.8678292
8	46451140	0.806602
8	46451223	0.5690274
8	46451263	0.5690274
8	46451354	0.790616
8	46451400	0.8678292
8	46451452	0.806602
8	46451545	0.738259
8	46451573	0.6373043
8	46451665	0.4076968
8	46451786	0.7219728
8	46451788	0.3648321
8	46451806	0.790616
8	46451869	0.8028691
8	46452050	0.7650302
8	46452080	0.3956749
8	46452097	0.3648321
8	46452114	0.5690274
8	46452128	0.5690274
8	46452236	0.4709314
8	46452311	0.6380044
8	46452325	0.6775521
8	46452415	0.6353887
8	46452535	0.3990828
8	46452665	0.7030599
8	46452697	0.4234291
8	46452751	0.0008860968
8	46452755	0.8448144
8	46452824	0.5928311
8	46452841	0.2753141
8	46452870	0.7295087
8	46452908	0.9875953
8	46452910	0.7424314
8	46452921	0.5778413
8	46452955	0.5889096
8	46452973	0.2166544
8	46452986	0.8948603
8	46452988	0.2069324
8	46452991	0.3431038
8	46453028	0.7761172
8	46453054	0.4152872
8	46453089	0.5926278
8	46453170	0.147389
8	46453237	0.5504394
8	46453264	0.10865
8	46453267	0.03872012
8	46453310	0.622027
8	46453318	0.7096879
8	46453391	0.5843471
8	46453474	0.1302235
8	46453477	0.7478853
8	46453481	0.9506305
8	46453486	0.5899027
8	46453534	0.3674951
8	46453555	0.9642501
8	46453556	0.006690699
8	46453582	0.7763416
8	46453612	0.316038
8	46453618	0.3204895
8	46453673	0.9445514
8	46453697	0.8449276
8	46453700	0.6422691
8	46453724	0.2244582
8	46453846	0.545949
8	46453850	0.9806836
8	46453858	0.7302458
8	46453887	0.4495498
8	46453921	0.5815115
8	46453925	0.6451887
8	46453942	0.3013664
8	46454036	0.1660187
8	46454039	0.04736397
8	46454041	0.07149147
8	46454106	0.5251797
8	46454114	0.3990828
8	46454168	0.3203585
8	46454196	0.8808408
8	46454301	0.7219728
8	46454314	0.3990828
8	46454375	0.3990828
8	46454390	0.4549546
8	46454451	0.7219728
8	46454580	0.5941794
8	46454699	0.738259
8	46454750	0.4709314
8	46454814	0.2577917
8	46454971	0.4525964
8	46455181	0.7219728
8	46455293	0.5681904
8	46455325	0.7331047
8	46455545	0.806602
8	46455567	0.7219728
8	46455657	0.738259
8	46455739	0.8678292
8	46456194	0.2633984
8	46456301	0.790616
8	46456463	0.6373043
8	46456499	0.8028691
8	46456599	0.738259
8	46456684	0.4709314
8	46456764	0.8678292
8	46456776	0.5821337
8	46456815	0.8678292
8	46457118	0.4709314
8	46457119	0.2633984
8	46457330	0.829308
8	46457363	0.8683299
8	46457474	0.9342913
8	46457665	0.4709314
8	46457666	0.3877367
8	46457702	0.4709314
8	46457855	0.3648321
8	46457873	0.3648321
8	46457895	0.806602
8	46457916	0.2633984
8	46458004	0.5690274
8	46458102	0.8110462
8	46458254	0.4533595
8	46458664	0.738259
8	46458749	0.4709314
8	46458919	0.2568529
8	46459146	0.5713657
8	46459280	0.3648321
8	46459483	0.7924334
8	46459630	0.7219728
8	46459654	0.5485998
8	46459738	0.4709314
8	46459785	0.7219728
8	46459848	0.8028691
8	46460004	0.4810841
8	46460007	0.4810841
8	46460212	0.790616
8	46460245	0.5690274
8	46460432	0.4709314
8	46460433	0.7219728
8	46460443	0.7219728
8	46460480	0.3203585
8	46460483	0.3582512
8	46460585	0.9012852
8	46460839	0.7219728
8	46461150	0.9240534
8	46461215	0.6374628
8	46461227	0.8678292
8	46461297	0.4218801
8	46461366	0.6550788
8	46461381	0.9550852
8	46461385	0.6810661
8	46461410	0.6185248
8	46461466	0.215277
8	46461541	0.510667
8	46461576	0.2197188
8	46461607	0.4627081
8	46461613	0.4434681
8	46461634	0.6957325
8	46461642	0.9559976
8	46461645	0.5842999
8	46461662	0.7241469
8	46461791	0.2282315
8	46461856	0.482456
8	46461870	0.5284638
8	46462021	0.8808408
8	46462139	0.5099685
8	46462198	0.6631908
8	46462353	0.4922155
8	46462693	0.8860658
8	46462999	0.6208823
8	46463058	0.3648321
8	46463071	0.3835434
8	46463181	0.3248913
8	46463354	0.3990828
8	46463654	0.6990665
8	46463718	0.2633984
8	46463768	0.7219728
8	46463796	0.8314984
8	46463797	0.7219728
8	46463864	0.6188125
8	46463865	0.8391326
8	46464281	0.2428588
8	46464349	0.8678292
8	46464443	0.7856768
8	46464556	0.3648321
8	46464734	0.4940078
8	46464865	0.7856768
8	46464877	0.7262152
8	46465026	0.4031419
8	46465368	0.2732891
8	46465456	0.738259
8	46465966	0.5099685
8	46466067	0.5099685
8	46466083	0.6885344
8	46466188	0.5770373
8	46466326	0.8755611
8	46466330	0.7812043
8	46466535	0.6990665
8	46466697	0.806602
8	46466715	0.8028691
8	46466889	0.5953597
8	46466972	0.4709314
8	46467216	0.4076968
8	46467218	0.7219728
8	46467226	0.7219728
8	46467295	0.6273953
8	46467665	0.8314984
8	46467666	0.4709314
8	46467801	0.7487296
8	46468233	0.3648321
8	46468306	0.738259
8	46468370	0.8315248
8	46468399	0.6688722
8	46468485	0.3648321
8	46468749	0.3648321
8	46468925	0.3956749
8	46469004	0.3835434
8	46469189	0.4709314
8	46469305	0.5690274
8	46469535	0.971247
8	46469754	0.8678292
8	46469762	0.3846611
8	46469825	0.7896048
8	46470301	0.6738229
8	46470345	0.8447679
8	46470346	0.8447679
8	46470420	0.3321001
8	46470749	0.4000038
8	46470821	0.9923692
8	46471030	0.2584333
8	46471203	0.6738229
8	46471287	0.43226
8	46471403	0.2109331
8	46471427	0.268688
8	46471430	0.3937708
8	46471829	0.9184428
8	46471878	0.5262042
8	46472155	0.5259064
8	46472166	0.43226
8	46472193	0.8461315
8	46472263	0.5150588
8	46472295	0.9569966
8	46472449	0.6283137
8	46472509	0.7915897
8	46472531	0.5527713
8	46472545	0.738302
8	46472637	0.4624353
8	46472671	0.4394921
8	46473112	0.3321001
8	46473166	0.8753417
8	46473347	0.3790844
8	46473413	0.9415185
8	46473443	0.4483408
8	46473553	0.6296302
8	46473562	0.319721
8	46473969	0.5041957
8	46474047	0.6028342
8	46474196	0.5262042
8	46474267	0.43226
8	46474337	0.7921441
8	46474369	0.8552764
8	46474576	0.3321001
8	46475159	0.4117705
8	46475342	0.5032214
8	46475390	0.4970979
8	46475623	0.9415185
8	46475972	0.748072
8	46476088	0.6738229
8	46476095	0.9310691
8	46476144	0.8753417
8	46476281	0.8277276
8	46476326	0.4132328
8	46476654	0.5262042
8	46476833	0.4394921
8	46477421	0.7921441
8	46477422	0.5305312
8	46477577	0.3879486
8	46477641	0.7921441
8	46477668	0.43226
8	46477694	0.6738229
8	46477707	0.6738229
8	46477938	0.3425212
8	46477948	0.43226
8	46477987	0.8033434
8	46478029	0.8913251
8	46478095	0.8565003
8	46478096	0.5991539
8	46478233	0.6837952
8	46478370	0.6090038
8	46478659	0.419328
8	46478834	0.8461315
8	46478839	0.3321001
8	46478897	0.9668538
8	46479047	0.4892723
8	46479113	0.6738229
8	46479245	0.6051069
8	46479253	0.4328769
8	46479375	0.43226
8	46479652	0.6738229
8	46479891	0.6738229
8	46479941	0.43226
8	46480097	0.7921441
8	46480286	0.7921441
8	46480374	0.9415185
8	46480546	0.3977083
8	46480595	0.6738229
8	46480799	0.4121666
8	46480821	0.9457039
8	46480936	0.9362156
8	46480952	0.3767263
8	46481102	0.9415185
8	46481180	0.5991539
8	46481333	0.5262042
8	46481427	0.8447213
8	46481430	0.5344417
8	46481481	0.4132328
8	46481573	0.1327839
8	46481679	0.3790844
8	46481690	0.3566022
8	46481732	0.5262042
8	46481778	0.4401269
8	46481885	0.9415185
8	46481939	0.5991539
8	46482027	0.7921441
8	46482127	0.9254803
8	46482158	0.8552764
8	46482266	0.4121666
8	46482397	0.7355996
8	46482443	0.43226
8	46482754	0.43226
8	46482897	0.8461315
8	46483265	0.738259
8	46483382	0.3990828
8	46483462	0.3911642
8	46483472	0.3040154
8	46483564	0.6741842
8	46483565	0.6741842
8	46483593	0.2807039
8	46486523	0.4046464
8	46487727	0.8518995
8	46488470	0.9519318
8	46492707	0.802101
8	46493043	0.8251676
8	46493184	0.4850364
8	46493212	0.790616
8	46493253	0.3648321
8	46493329	0.8678292
8	46493365	0.5690274
8	46494008	0.8028691
8	46494011	0.582705
8	46494139	0.4076968
8	46494182	0.4909001
8	46494321	0.9342913
8	46494349	0.7219728
8	46494352	0.790616
8	46494382	0.3519162
8	46494543	0.3648321
8	46494796	0.6550788
8	46494858	0.5099685
8	46494892	0.6410606
8	46494897	0.3922603
8	46494906	0.8639514
8	46494925	0.738259
8	46495235	0.8469006
8	46495269	0.5763392
8	46495282	0.554551
8	46495323	0.379225
8	46495430	0.8808408
8	46495901	0.2633984
8	46496044	0.5100092
8	46496065	0.7089916
8	46496136	0.7839763
8	46496263	0.6733259
8	46496380	0.9361039
8	46496388	0.7157931
8	46496395	0.4530208
8	46496409	0.8028691
8	46496449	0.7813316
8	46496476	0.558436
8	46496479	0.6749369
8	46496492	0.1695752
8	46496506	0.6147363
8	46496507	0.6693741
8	46496552	0.9640565
8	46496571	0.9057218
8	46496576	0.9446125
8	46496591	0.9914119
8	46496595	0.8849688
8	46496622	0.5311266
8	46496697	0.790616
8	46496725	0.3835434
8	46496833	0.738259
8	46497012	0.1870404
8	46497403	0.5133855
8	46497606	0.5841142
8	46497637	0.8145301
8	46497674	0.4810841
8	46497712	0.5802557
8	46497755	0.8296088
8	46497876	0.6947386
8	46497899	0.5953597
8	46497983	0.5518638
8	46503600	0.2789231
8	46504421	0.5506881
8	46504449	0.5506881
8	46504499	0.5498534
8	46504616	0.9724062
8	46504686	0.4773596
8	46504705	0.1288045
8	46505205	0.859292
8	46505219	0.1346672
8	46505411	0.2019833
8	46505460	0.5394411
8	46505547	0.6000425
8	46505570	0.6689417
8	46505626	0.5500864
8	46505836	0.6033191
8	46505847	0.5969528
8	46505933	0.4096481
8	46505942	0.6619759
8	46506192	0.482017
8	46506875	0.3786467
8	46508235	0.7195037
8	46508331	0.2840851
8	46508337	0.5239389
8	46508394	0.3899319
8	46508449	0.8347391
8	46515115	0.8884499
8	46515255	0.6787784
8	46515265	0.5305809
8	46516380	0.4443603
8	46516384	0.6916403
8	46516403	0.7094441
8	46516678	0.6511525
8	46516905	0.491891
8	46516930	0.6482049
8	46517017	0.5061904
8	46517026	0.9189689
8	46517145	0.4336497
8	46517172	0.7466686
8	46517173	0.5416278
8	46517198	0.4911857
8	46517332	0.9923198
8	46517538	0.6280168
8	46517563	0.7980259
8	46517593	0.5659025
8	46517623	0.711681
8	46517707	0.7948665
8	46517726	0.3562823
8	46517727	0.351518
8	46517801	0.5406683
8	46517802	0.7466686
8	46517810	0.7466686
8	46518081	0.6032852
8	46518088	0.6787966
8	46518103	0.4897512
8	46518645	0.6607418
8	46518698	0.8141008
8	46518726	0.9827794
8	46518888	0.1130471
8	46518904	0.768609
8	46519034	0.7827073
8	46519052	0.3828105
8	46519083	0.2191773
8	46519096	0.8163021
8	46519141	0.7166536
8	46519172	0.1785156
8	46519223	0.9610629
8	46519320	0.7721847
8	46519544	0.5256442
8	46519666	0.8570781
8	46519682	0.3103678
8	46519851	0.7925428
8	46519857	0.5189782
8	46520010	0.5104575
8	46520257	0.4815778
8	46520291	0.5723985
8	46520317	0.6630065
8	46520388	0.738259
8	46520402	0.8150482
8	46520479	0.7394199
8	46520576	0.4762269
8	46520635	0.790616
8	46520643	0.5761006
8	46520762	0.8193752
8	46520805	0.9734642
8	46520819	0.2631754
8	46520919	0.8219258
8	46520971	0.3501872
8	46520981	0.4917398
8	46521031	0.8219258
8	46521047	0.4351154
8	46521067	0.6027108
8	46521161	0.2636201
8	46521281	0.2555329
8	46521302	0.3466841
8	46521390	0.8995361
8	46521505	0.7473647
8	46521521	0.5241182
8	46521536	0.5241182
8	46521588	0.8640264
8	46521592	0.845145
8	46522018	0.5332091
8	46522053	0.3782612
8	46522193	0.7219728
8	46522340	0.3835434
8	46522342	0.3648321
8	46522429	0.7219728
8	46522508	0.806602
8	46522591	0.3990828
8	46522703	0.8678292
8	46522715	0.6373043
8	46522751	0.806602
8	46522888	0.865177
8	46522925	0.806602
8	46523124	0.7219728
8	46523250	0.4709314
8	46523258	0.8678292
8	46523260	0.6373043
8	46523387	0.2584419
8	46523392	0.4545488
8	46523424	0.7839763
8	46523429	0.7839763
8	46523628	0.5953597
8	46523671	0.8555337
8	46523711	0.6630065
8	46523963	0.4695391
8	46524126	0.8678292
8	46524243	0.3648321
8	46524257	0.3648321
8	46524469	0.7651759
8	46524470	0.877
8	46524471	0.2896369
8	46524620	0.8678292
8	46524623	0.2914699
8	46524673	0.4709314
8	46524980	0.7219728
8	46525038	0.7219728
8	46525166	0.5527874
8	46525262	0.738259
8	46525399	0.3956749
8	46525444	0.7219728
8	46525459	0.7219728
8	46525721	0.8678292
8	46525726	0.6373043
8	46525752	0.6977861
8	46525815	0.3648321
8	46525864	0.790616
8	46525881	0.3648321
8	46526121	0.3648321
8	46526271	0.3835434
8	46526358	0.6373043
8	46526559	0.5872207
8	46527153	0.4134227
8	46527154	0.4134227
8	46527298	0.7067149
8	46527331	0.7560005
8	46527347	0.2231493
8	46527358	0.9354752
8	46527480	0.9099635
8	46527610	0.2532575
8	46527617	0.3124261
8	46527785	0.5442395
8	46527807	0.3063847
8	46528071	0.7722174
8	46528233	0.7286986
8	46528257	0.738259
8	46528438	0.8678292
8	46528587	0.3648321
8	46528642	0.2633984
8	46528655	0.4695391
8	46528753	0.3648321
8	46528803	0.6373043
8	46528804	0.7219728
8	46528896	0.738259
8	46528921	0.6869053
8	46528943	0.7495591
8	46529158	0.9795304
8	46529341	0.3648321
8	46529517	0.829308
8	46529960	0.4549546
8	46529996	0.4076968
8	46530003	0.4709314
8	46530327	0.4772592
8	46530368	0.5953597
8	46530398	0.4076968
8	46530407	0.4095166
8	46531148	0.5609961
8	46531703	0.8960649
8	46532002	0.2548728
8	46532059	0.3648321
8	46532091	0.532671
8	46532131	0.4781686
8	46532200	0.9248108
8	46532210	0.7581479
8	46532227	0.7971047
8	46532234	0.2315587
8	46532377	0.8299848
8	46532452	0.3092368
8	46532670	0.06680569
8	46532730	0.5416357
8	46532776	0.3163486
8	46532784	0.8066965
8	46532806	0.4389198
8	46532861	0.768848
8	46532905	0.8029244
8	46532923	0.9754854
8	46532954	0.9217809
8	46533088	0.4709314
8	46533109	0.5821337
8	46533129	0.8673028
8	46533256	0.2633984
8	46533322	0.790616
8	46533451	0.6373043
8	46533637	0.2622615
8	46533800	0.5626617
8	46533804	0.3990828
8	46533941	0.4708383
8	46534042	0.3006942
8	46534091	0.8678292
8	46534203	0.841032
8	46534223	0.5521764
8	46534273	0.4716246
8	46534331	0.4281902
8	46534473	0.280774
8	46534592	0.806602
8	46534736	0.7990931
8	46534802	0.8808408
8	46534852	0.8808408
8	46534902	0.8678292
8	46535158	0.5849882
8	46535174	0.859563
8	46535276	0.8820656
8	46535277	0.7219728
8	46535527	0.9964347
8	46535548	0.3737819
8	46536053	0.7219728
8	46536147	0.8350577
8	46536314	0.3194162
8	46536450	0.4517413
8	46536460	0.7219728
8	46536552	0.7205688
8	46536650	0.5707486
8	46536696	0.3835434
8	46536750	0.9276833
8	46536915	0.4857124
8	46537084	0.4248036
8	46537122	0.5279619
8	46537140	0.5802557
8	46537155	0.4998783
8	46537166	0.5587274
8	46537189	0.6012065
8	46537192	0.2589402
8	46537353	0.7219728
8	46537422	0.4695391
8	46537425	0.8028691
8	46537567	0.9005343
8	46537653	0.2732891
8	46537924	0.5076539
8	46537986	0.4536909
8	46538088	0.8726996
8	46538188	0.669906
8	46538245	0.3648321
8	46538250	0.9543782
8	46538273	0.738259
8	46538334	0.7090743
8	46538404	0.2583873
8	46538451	0.6095988
8	46538520	0.6018452
8	46538659	0.7779015
8	46538745	0.3536748
8	46538871	0.9118101
8	46538880	0.3627789
8	46539052	0.3052524
8	46539119	0.6691445
8	46539131	0.2949663
8	46539172	0.4899614
8	46539175	0.4899614
8	46539223	0.7684271
8	46539371	0.608749
8	46539438	0.5240751
8	46539483	0.8107272
8	46539537	0.5006465
8	46539578	0.7530911
8	46539609	0.3002407
8	46539623	0.3744774
8	46539645	0.5006465
8	46539646	0.7581076
8	46539731	0.9922085
8	46539732	0.9922085
8	46539734	0.3421233
8	46539815	0.3744774
8	46539817	0.5006465
8	46540054	0.8427813
8	46540061	0.7842947
8	46540071	0.6872704
8	46540153	0.69627
8	46540180	0.3620791
8	46540182	0.5694442
8	46540220	0.8000365
8	46540313	0.7910069
8	46540427	0.5386249
8	46540460	0.3302694
8	46540524	0.3344212
8	46540618	0.3744774
8	46540739	0.8107272
8	46541068	0.9379009
8	46541093	0.9976651
8	46541132	0.5443915
8	46541147	0.4667019
8	46541149	0.8038716
8	46541294	0.935897
8	46541462	0.3813699
8	46541494	0.9563767
8	46541501	0.3052338
8	46541576	0.8869322
8	46541619	0.06280463
8	46541734	0.7047582
8	46541772	0.7953276
8	46541806	0.5938878
8	46541829	0.3663995
8	46541830	0.7611624
8	46541850	0.8746621
8	46541900	0.6105947
8	46541941	0.4122906
8	46542012	0.129197
8	46542090	0.3362607
8	46542249	0.8229513
8	46542267	0.9851434
8	46542276	0.9282743
8	46542313	0.7198744
8	46542336	0.9335152
8	46542434	0.9833619
8	46542554	0.9977553
8	46542575	0.9579465
8	46542600	0.4580866
8	46542702	0.556149
8	46542745	0.4551215
8	46542781	0.3002407
8	46542792	0.7581076
8	46542865	0.7581076
8	46542920	0.9922085
8	46542980	0.3421233
8	46543152	0.3744774
8	46543236	0.6018452
8	46543346	0.3123069
8	46543452	0.8979096
8	46543679	0.09288842
8	46543903	0.302876
8	46543911	0.4267238
8	46543974	0.3909294
8	46543976	0.06105697
8	46544218	0.3562091
8	46544233	0.2348008
8	46544260	0.7021975
8	46544281	0.8808408
8	46544354	0.8044361
8	46544416	0.1899734
8	46544421	0.8965742
8	46544432	0.04674374
8	46544462	0.5259737
8	46544502	0.7556387
8	46544524	0.2633984
8	46544549	0.5213395
8	46544582	0.03264726
8	46544617	0.9426777
8	46544630	0.8471353
8	46544631	0.510941
8	46544658	0.3740965
8	46544731	0.633074
8	46544734	0.3780522
8	46544776	0.3677527
8	46544781	0.947689
8	46544857	0.9081032
8	46544909	0.5581314
8	46544933	0.5491697
8	46544993	0.8589904
8	46545125	0.7466317
8	46545127	0.5539978
8	46545235	0.8970314
8	46545302	0.3451582
8	46545431	0.6628612
8	46545678	0.4168506
8	46545787	0.8330453
8	46545797	0.4730406
8	46545807	0.4691391
8	46545942	0.8755611
8	46545944	0.7473647
8	46546081	0.5305679
8	46546089	0.4846154
8	46546174	0.9927019
8	46546192	0.8052214
8	46546221	0.9516677
8	46546267	0.832594
8	46546441	0.4445745
8	46546521	0.06185419
8	46546560	0.6488653
8	46546604	0.01508119
8	46546674	0.8466003
8	46546675	0.8962688
8	46546679	0.1774109
8	46546714	0.5191002
8	46546724	0.6163148
8	46546877	0.5414326
8	46546885	0.220624
8	46547034	0.5099685
8	46547068	0.769602
8	46547147	0.2544786
8	46547159	0.2495691
8	46547185	0.6012065
8	46547373	0.6012065
8	46547404	0.3907699
8	46547520	0.2589402
8	46547728	0.4566456
8	46547765	0.4966549
8	46547818	0.8028691
8	46547955	0.7625814
8	46548296	0.8755611
8	46548299	0.8755611
8	46548317	0.6791809
8	46548383	0.7762482
8	46548406	0.8678292
8	46548480	0.5690274
8	46548552	0.6304091
8	46548558	0.7331047
8	46548580	0.738259
8	46548629	0.3990828
8	46548633	0.4709314
8	46548674	0.2432548
8	46548677	0.2396619
8	46548723	0.2155592
8	46548794	0.6391816
8	46548862	0.6709705
8	46548898	0.3677335
8	46548920	0.2902815
8	46548928	0.8229513
8	46549018	0.7460573
8	46549020	0.1154886
8	46549102	0.55791
8	46549145	0.2871843
8	46549171	0.5819203
8	46549180	0.4022417
8	46549186	0.2942808
8	46549195	0.9352581
8	46549252	0.4670051
8	46549359	0.9862491
8	46549468	0.790616
8	46549572	0.6869053
8	46549607	0.2633984
8	46549615	0.738259
8	46549647	0.3990828
8	46549691	0.8842841
8	46549724	0.7219728
8	46550126	0.8678292
8	46550293	0.3203585
8	46550440	0.5690274
8	46550509	0.5521764
8	46550515	0.806602
8	46550541	0.5814386
8	46550583	0.9140878
8	46550600	0.759128
8	46550627	0.5774655
8	46550731	0.8678292
8	46550759	0.9046405
8	46550794	0.4871823
8	46550835	0.6688722
8	46550870	0.5048175
8	46550901	0.4658972
8	46550910	0.5198342
8	46551029	0.8545831
8	46551093	0.3262484
8	46551143	0.4998783
8	46551206	0.7219728
8	46551232	0.8730402
8	46551268	0.806602
8	46551393	0.5863561
8	46551460	0.3648321
8	46551545	0.801292
8	46551569	0.8341629
8	46551643	0.6699065
8	46551727	0.6317308
8	46551743	0.7464824
8	46551795	0.738259
8	46551840	0.2633984
8	46551853	0.3990828
8	46551907	0.3990828
8	46551939	0.4444062
8	46551990	0.4073468
8	46552083	0.5932512
8	46552289	0.6873026
8	46552362	0.3553604
8	46552377	0.3078752
8	46552384	0.3719308
8	46552413	0.9663185
8	46552451	0.8718158
8	46552468	0.5965015
8	46552489	0.4327027
8	46552508	0.4465627
8	46552516	0.7010543
8	46552551	0.9261318
8	46552556	0.152267
8	46552591	0.3896167
8	46552606	0.9954302
8	46552607	0.9954302
8	46552608	0.7559639
8	46552610	0.9954302
8	46552671	0.9711456
8	46552706	0.8068168
8	46552768	0.8871193
8	46552776	0.8073494
8	46552777	0.9448611
8	46552785	0.900984
8	46552802	0.8124535
8	46552820	0.2021215
8	46552838	0.3693533
8	46552847	0.9425953
8	46552854	0.8751653
8	46552859	0.409403
8	46552864	0.9167533
8	46552873	0.2671955
8	46552877	0.3853061
8	46552889	0.6529028
8	46552890	0.9962009
8	46552891	0.9672651
8	46552902	0.8707756
8	46552940	0.8949143
8	46552954	0.9286029
8	46552969	0.8949143
8	46552980	0.9245545
8	46553006	0.8620337
8	46553014	0.3667643
8	46553022	0.2796452
8	46553059	0.9661433
8	46553060	0.4766945
8	46553094	0.869486
8	46553101	0.694594
8	46553121	0.9460223
8	46553124	0.8189338
8	46553131	0.8189338
8	46553143	0.6849463
8	46553162	0.6849463
8	46553169	0.5315567
8	46553173	0.9464982
8	46553203	0.9603636
8	46553217	0.7757236
8	46553222	0.9603636
8	46553240	0.890048
8	46553241	0.5823715
8	46553250	0.3497723
8	46553257	0.8707756
8	46553265	0.8707756
8	46553266	0.9451995
8	46553270	0.6113273
8	46553281	0.8383193
8	46553290	0.6008851
8	46553291	0.6355344
8	46553293	0.9222579
8	46553297	0.9222579
8	46553311	0.9289897
8	46553316	0.6961804
8	46553337	0.9091676
8	46553343	0.9406273
8	46553348	0.8636868
8	46553350	0.6886264
8	46553351	0.6886264
8	46553364	0.6094896
8	46553369	0.9245285
8	46553400	0.6238802
8	46553418	0.7208322
8	46553424	0.865665
8	46553426	0.9849129
8	46553456	0.5767325
8	46553458	0.865665
8	46553462	0.8581465
8	46553511	0.5464491
8	46553512	0.704466
8	46553520	0.4549691
8	46553523	0.5960304
8	46553550	0.6104479
8	46553556	0.8879733
8	46553562	0.9316233
8	46553569	0.8315167
8	46553572	0.8315167
8	46553574	0.8139736
8	46553606	0.9056397
8	46553613	0.9799924
8	46553616	0.8051992
8	46553625	0.9221457
8	46553627	0.84825
8	46553696	0.9025533
8	46553699	0.7987826
8	46553732	0.2560993
8	46553747	0.6654935
8	46553755	0.7102376
8	46553786	0.8688504
8	46553818	0.9361864
8	46553830	0.6684479
8	46553831	0.3793299
8	46553841	0.9920487
8	46553843	0.518903
8	46553853	0.5100031
8	46553866	0.6112822
8	46553876	0.9948855
8	46553877	0.9671631
8	46553917	0.5914136
8	46553943	0.5289823
8	46553960	0.4076968
8	46553987	0.5015025
8	46554020	0.8028691
8	46554022	0.5690274
8	46554224	0.5541211
8	46554279	0.5690274
8	46554358	0.7219728
8	46554783	0.757484
8	46554892	0.9408703
8	46554906	0.3456779
8	46554928	0.3368639
8	46555114	0.3247499
8	46555180	0.2499922
8	46555193	0.8034519
8	46555320	0.790616
8	46555851	0.6322994
8	46555853	0.4122643
8	46556130	0.4709314
8	46556185	0.877
8	46556290	0.582705
8	46556327	0.7219728
8	46556368	0.8145301
8	46556512	0.7219728
8	46556560	0.6934126
8	46556641	0.8678292
8	46556706	0.8145301
8	46556742	0.5076539
8	46556831	0.738259
8	46556950	0.3956749
8	46557166	0.9906049
8	46557172	0.6990665
8	46557200	0.4902035
8	46557343	0.5690274
8	46557385	0.4689686
8	46557424	0.5690274
8	46557438	0.5015025
8	46557599	0.3990828
8	46557612	0.4709314
8	46557929	0.776414
8	46557974	0.6741127
8	46558073	0.4814022
8	46558115	0.2865864
8	46558341	0.2154719
8	46558349	0.4943177
8	46558350	0.4999288
8	46558393	0.9629513
8	46558470	0.4695391
8	46558644	0.2798427
8	46558737	0.4100498
8	46559023	0.5096239
8	46559193	0.6803634
8	46559235	0.5729649
8	46559409	0.4188208
8	46559728	0.5856108
8	46559761	0.81139
8	46559902	0.5468282
8	46560071	0.7138051
8	46560149	0.7460573
8	46560191	0.3963668
8	46560217	0.338906
8	46560284	0.9046685
8	46560297	0.8166951
8	46560574	0.4150865
8	46560610	0.4459455
8	46560783	0.9004943
8	46560813	0.8115088
8	46561014	0.5006484
8	46561086	0.279347
8	46561089	0.3606013
8	46561116	0.3387418
8	46562100	0.4968075
8	46562208	0.3835434
8	46562243	0.2633984
8	46562417	0.790616
8	46562445	0.3648321
8	46562478	0.3648321
8	46562520	0.4709314
8	46562670	0.3648321
8	46562704	0.5362036
8	46562871	0.5059526
8	46562918	0.9894146
8	46562933	0.4709314
8	46562981	0.8436578
8	46562988	0.4772592
8	46563025	0.4157338
8	46563085	0.8028691
8	46563105	0.8028691
8	46563138	0.806602
8	46563148	0.8678292
8	46563228	0.3835434
8	46563468	0.3364088
8	46563498	0.5690274
8	46563524	0.9156012
8	46563734	0.4037949
8	46563778	0.3648321
8	46563959	0.1306011
8	46564021	0.7993198
8	46564051	0.6977547
8	46564088	0.6855244
8	46564205	0.765829
8	46564207	0.2365461
8	46564213	0.310453
8	46564275	0.8200211
8	46564278	0.3152324
8	46564282	0.2084295
8	46564290	0.4712993
8	46564364	0.7487296
8	46564425	0.09476823
8	46564458	0.1936339
8	46564526	0.5362105
8	46564534	0.2413215
8	46564555	0.7566732
8	46564577	0.3723825
8	46564638	0.03654565
8	46564641	0.7193099
8	46564655	0.6819099
8	46564670	0.5789471
8	46564680	0.7400119
8	46564685	0.8208232
8	46564693	0.6975331
8	46564729	0.327909
8	46564739	0.8078043
8	46564749	0.1951419
8	46564752	0.181093
8	46564754	0.1309252
8	46564759	0.746669
8	46564762	0.3435737
8	46564793	0.4358595
8	46564795	0.5682466
8	46564798	0.8084041
8	46564802	0.5467438
8	46564839	0.1916364
8	46564907	0.8678292
8	46564917	0.6446188
8	46564936	0.6710819
8	46564943	0.9731266
8	46564967	0.7405299
8	46565006	0.7537539
8	46565009	0.4012317
8	46565051	0.7981504
8	46565055	0.7240218
8	46565059	0.7981504
8	46565063	0.5841142
8	46565089	0.9076946
8	46565098	0.9723576
8	46565156	0.9056003
8	46565173	0.6421432
8	46565176	0.408887
8	46565193	0.7103649
8	46565230	0.9097314
8	46565261	0.7383479
8	46565279	0.8546167
8	46565285	0.5153756
8	46565297	0.9097314
8	46565300	0.4922404
8	46565303	0.959914
8	46565324	0.8462707
8	46565340	0.9429039
8	46565363	0.6366236
8	46565364	0.6833463
8	46565403	0.7060791
8	46565429	0.346286
8	46565460	0.03621959
8	46565468	0.1477122
8	46565479	0.3230346
8	46565486	0.4161253
8	46565495	0.4161253
8	46565518	0.5433528
8	46565525	0.4261673
8	46565534	0.2941723
8	46565535	0.2338049
8	46565607	0.7372154
8	46565638	0.6645996
8	46565659	0.4808087
8	46571413	0.2330656
8	46576034	0.005408728
8	46576106	0.5720651
8	46576107	0.4050096
8	46576176	0.5145252
8	46576185	0.9248716
8	46576190	0.9949046
8	46576194	0.9997029
8	46576204	0.9083
8	46576208	0.7896216
8	46576209	0.836725
8	46576236	0.521582
8	46576243	0.3582512
8	46576263	0.785432
8	46576264	0.8229513
8	46576275	0.9250238
8	46576344	0.4885765
8	46576349	0.5545549
8	46576352	0.5545549
8	46576389	0.9250238
8	46576422	0.7981504
8	46576424	0.7981504
8	46576455	0.4829182
8	46576481	0.9250238
8	46576489	0.7981504
8	46576512	0.6172019
8	46576532	0.9147167
8	46576538	0.7537539
8	46576564	0.5838757
8	46576568	0.9036301
8	46576569	0.9036301
8	46576606	0.5512417
8	46576623	0.6235474
8	46576624	0.7447528
8	46576625	0.8196809
8	46576631	0.956306
8	46576636	0.6405896
8	46576640	0.6105633
8	46576687	0.2678921
8	46576695	0.2297153
8	46576699	0.3518998
8	46576702	0.9786385
8	46576706	0.3202796
8	46576775	0.9739358
8	46576779	0.6355514
8	46576791	0.9669029
8	46576865	0.4007525
8	46576882	0.2633984
8	46576888	0.5099685
8	46576904	0.5929103
8	46576918	0.2633984
8	46577000	0.4865828
8	46577162	0.3840607
8	46577177	0.4152983
8	46577234	0.7219728
8	46577288	0.432335
8	46577359	0.4695391
8	46577444	0.5494122
8	46577468	0.3468002
8	46577491	0.6226991
8	46577522	0.4129633
8	46577523	0.1811853
8	46577597	0.7824469
8	46577778	0.3485307
8	46577844	0.5810533
8	46577848	0.5991008
8	46577852	0.5991008
8	46577857	0.5991008
8	46577909	0.4709314
8	46577957	0.4709314
8	46578000	0.8382847
8	46578225	0.9416714
8	46578257	0.4510362
8	46578264	0.5956802
8	46578416	0.8028691
8	46578515	0.3446115
8	46578533	0.3835434
8	46578563	0.738259
8	46578610	0.8028691
8	46578711	0.07929165
8	46578786	0.5830244
8	46578868	0.4756788
8	46578922	0.744195
8	46579289	0.1804855
8	46579300	0.9622578
8	46579355	0.6803634
8	46579433	0.2633984
8	46579479	0.8028691
8	46579527	0.8283785
8	46579851	0.3956749
8	46579881	0.8555337
8	46580018	0.9285419
8	46580056	0.4021577
8	46580320	0.806602
8	46580418	0.3648321
8	46580485	0.4810841
8	46580559	0.6347843
8	46580679	0.4695391
8	46580687	0.2633984
8	46580812	0.8678292
8	46580927	0.4747853
8	46581212	0.4709314
8	46581279	0.7186029
8	46581339	0.4545204
8	46581574	0.6579348
8	46581723	0.97806
8	46581732	0.8028691
8	46581890	0.806602
8	46581945	0.7487296
8	46582094	0.5170055
8	46582131	0.758928
8	46582179	0.4702593
8	46582213	0.9829245
8	46582379	0.8353736
8	46582421	0.6373043
8	46582543	0.2633984
8	46582554	0.4013279
8	46582684	0.429089
8	46582994	0.806602
8	46583007	0.3648321
8	46583280	0.2411752
8	46583368	0.5087446
8	46583381	0.6373043
8	46583465	0.8808408
8	46583611	0.806602
8	46583624	0.7219728
8	46583635	0.8678292
8	46583732	0.2124962
8	46583738	0.6373043
8	46583745	0.738259
8	46583753	0.3648321
8	46583775	0.8555337
8	46583792	0.3841329
8	46583956	0.8421438
8	46583961	0.6803634
8	46584003	0.5015025
8	46584057	0.8678292
8	46584194	0.738259
8	46584200	0.7219728
8	46584249	0.5542097
8	46584496	0.5137116
8	46584500	0.8873748
8	46584501	0.1924743
8	46584572	0.352146
8	46584719	0.927457
8	46584866	0.3203585
8	46584890	0.5690274
8	46584959	0.4810841
8	46585083	0.7839763
8	46585084	0.7839763
8	46585131	0.6550788
8	46585160	0.3561016
8	46585165	0.2930384
8	46585169	0.6006741
8	46585284	0.806602
8	46585652	0.2363872
8	46585738	0.5690274
8	46585750	0.2781447
8	46585826	0.5433797
8	46585833	0.8844477
8	46585869	0.7408613
8	46585931	0.5761006
8	46585934	0.5761006
8	46585954	0.790616
8	46585972	0.3553667
8	46586203	0.4076968
8	46586308	0.4709314
8	46586450	0.4152983
8	46586457	0.3648321
8	46586459	0.790616
8	46586555	0.9991424
8	46586593	0.7331047
8	46586661	0.9255542
8	46586686	0.5690274
8	46586796	0.6373043
8	46587031	0.790616
8	46587102	0.7219728
8	46587129	0.7219728
8	46587302	0.790616
8	46587688	0.7219728
8	46587882	0.3990828
8	46587883	0.4709314
8	46587945	0.806602
8	46587954	0.2633984
8	46588073	0.9281813
8	46588077	0.8755611
8	46588198	0.806602
8	46588226	0.5690274
8	46588240	0.7219728
8	46588262	0.8678292
8	46588266	0.6373043
8	46588273	0.1376464
8	46588376	0.4447265
8	46588434	0.9040027
8	46588576	0.7219728
8	46588776	0.417328
8	46588784	0.3648321
8	46588851	0.7345079
8	46588901	0.3826352
8	46588941	0.738259
8	46588955	0.8395054
8	46588956	0.738259
8	46589021	0.738259
8	46589137	0.7770187
8	46589218	0.8808408
8	46589291	0.3990828
8	46589444	0.8028691
8	46589455	0.3203585
8	46589460	0.9342913
8	46589496	0.6373043
8	46589545	0.2012353
8	46589783	0.5958041
8	46590002	0.6353887
8	46590108	0.4303314
8	46590133	0.5652463
8	46590213	0.2833368
8	46590390	0.3877367
8	46590406	0.7272461
8	46590427	0.4877732
8	46590476	0.5530023
8	46590536	0.5690274
8	46590793	0.2633984
8	46590826	0.3990828
8	46591061	0.6563733
8	46591091	0.8421438
8	46591093	0.7476068
8	46591169	0.4175809
8	46591187	0.4349605
8	46591405	0.3648321
8	46591422	0.4612308
8	46591586	0.790616
8	46591658	0.7812043
8	46591780	0.4695391
8	46591784	0.3648321
8	46591836	0.3840607
8	46591941	0.2249667
8	46591958	0.7010286
8	46591973	0.7148344
8	46592001	0.8058779
8	46592093	0.491266
8	46592146	0.6422516
8	46592240	0.04843682
8	46592413	0.8915524
8	46592415	0.8031569
8	46592417	0.03539028
8	46592429	0.7476875
8	46592432	0.9055892
8	46592473	0.720188
8	46592491	0.5558246
8	46592534	0.8133163
8	46592538	0.2222972
8	46592542	0.148658
8	46592548	0.4079795
8	46592560	0.7765148
8	46592583	0.07901956
8	46592601	0.1946249
8	46592630	0.5318963
8	46592693	0.2208967
8	46592744	0.1444882
8	46592846	0.5451886
8	46592847	0.8240961
8	46593731	0.4746791
8	46594148	0.4964938
8	46594446	0.3099819
8	46594614	0.7036951
8	46594629	0.3903031
8	46594777	0.8514164
8	46595061	0.07964148
8	46595267	0.5877997
8	46595295	0.214504
8	46595354	0.693616
8	46595853	0.9071984
8	46595950	0.7370862
8	46595991	0.6734645
8	46596078	0.8326805
8	46596125	0.5510305
8	46596133	0.7241093
8	46596172	0.173666
8	46596301	0.44126
8	46596349	0.9328168
8	46596369	0.328541
8	46596407	0.2510054
8	46596431	0.5484946
8	46596522	0.4574096
8	46596604	0.2515831
8	46596763	0.6753875
8	46596768	0.2609459
8	46596800	0.1076491
8	46596818	0.3319608
8	46597006	0.4612308
8	46597038	0.8028691
8	46597076	0.5573346
8	46597140	0.9036225
8	46597161	0.4756825
8	46597297	0.3335682
8	46597320	0.6218069
8	46597465	0.2649338
8	46597470	0.2614619
8	46597572	0.2866613
8	46597606	0.3937714
8	46597611	0.8079148
8	46597662	0.2641433
8	46597734	0.02293815
8	46597930	0.482679
8	46597946	0.6112652
8	46597958	0.3582541
8	46598061	0.6668647
8	46598077	0.4300664
8	46598193	0.6576518
8	46598283	0.9005876
8	46598401	0.6373043
8	46598405	0.9342913
8	46598666	0.5542097
8	46598676	0.4695391
8	46598723	0.9005343
8	46598749	0.7888876
8	46598781	0.5879837
8	46599073	0.6623129
8	46599088	0.6600697
8	46599133	0.5859728
8	46599248	0.6803634
8	46599457	0.4612465
8	46599495	0.790616
8	46599511	0.251377
8	46599526	0.8028691
8	46599781	0.5335946
8	46599910	0.738259
8	46599925	0.3129874
8	46600027	0.7832075
8	46600038	0.4809
8	46600067	0.4809
8	46600074	0.4153739
8	46600206	0.5690274
8	46600359	0.806602
8	46600406	0.5401485
8	46600506	0.4076968
8	46600522	0.3203585
8	46600566	0.3648321
8	46600622	0.3956749
8	46600647	0.8678292
8	46600800	0.3648321
8	46600873	0.8436578
8	46601013	0.3835434
8	46601036	0.582705
8	46601073	0.790616
8	46601245	0.7219728
8	46601369	0.2417469
8	46601534	0.5690274
8	46601593	0.3648321
8	46601653	0.2551745
8	46601666	0.3933047
8	46601691	0.6571865
8	46601778	0.4709314
8	46601798	0.3485208
8	46601925	0.7219728
8	46601961	0.9866517
8	46602012	0.7219728
8	46602050	0.8245514
8	46602063	0.3990828
8	46602110	0.3990828
8	46602140	0.7796315
8	46602159	0.5690274
8	46602230	0.8931032
8	46602254	0.790616
8	46602367	0.738259
8	46602432	0.738259
8	46602451	0.8666751
8	46602493	0.8678292
8	46602566	0.4709314
8	46602567	0.3519162
8	46602615	0.6373043
8	46602628	0.4709314
8	46602769	0.3203585
8	46602784	0.2732891
8	46602831	0.9005343
8	46602834	0.790616
8	46602838	0.3648321
8	46603007	0.2270977
8	46603042	0.4076968
8	46603062	0.738259
8	46603089	0.7760224
8	46603147	0.6981016
8	46603167	0.3561016
8	46603195	0.6550788
8	46603293	0.3990828
8	46603297	0.9268195
8	46603421	0.3203585
8	46603634	0.9251262
8	46603693	0.3648321
8	46603876	0.5690274
8	46603989	0.7219728
8	46604020	0.5530023
8	46604035	0.3648321
8	46604054	0.4709314
8	46604071	0.4709314
8	46604250	0.3854854
8	46604418	0.806602
8	46604513	0.2496056
8	46604557	0.5217312
8	46604655	0.7425882
8	46604855	0.8659156
8	46604887	0.6012065
8	46604984	0.4595079
8	46605120	0.8820656
8	46605155	0.3648321
8	46605157	0.9342913
8	46605291	0.4810841
8	46605487	0.5688619
8	46605559	0.6353887
8	46605758	0.806602
8	46605804	0.7795125
8	46605938	0.5690274
8	46605979	0.4709314
8	46606005	0.4076968
8	46606023	0.6267905
8	46606098	0.3877367
8	46606173	0.806602
8	46606253	0.7489075
8	46606487	0.7537539
8	46606508	0.5249395
8	46606525	0.1793296
8	46606613	0.9955941
8	46606643	0.5720101
8	46606663	0.4872866
8	46606692	0.3421077
8	46606716	0.6338459
8	46606766	0.5041174
8	46606769	0.4919019
8	46606867	0.4478633
8	46606893	0.7445277
8	46606936	0.5493378
8	46607409	0.6507631
8	46607452	0.8812044
8	46607467	0.4427604
8	46607504	0.8233709
8	46607588	0.7252063
8	46607614	0.445945
8	46607643	0.6978919
8	46607784	0.9652659
8	46608098	0.7475959
8	46608165	0.4211679
8	46608672	0.1909683
8	46608904	0.2197853
8	46609017	0.5657427
8	46609062	0.9786
8	46609093	0.7074781
8	46609133	0.6515372
8	46609176	0.4959437
8	46609230	0.6223259
8	46609338	0.4800383
8	46609340	0.7180089
8	46609472	0.4427067
8	46609490	0.5632553
8	46609493	0.953856
8	46609512	0.5094224
8	46609513	0.5630999
8	46609542	0.5410341
8	46609543	0.4314062
8	46609608	0.3737579
8	46609644	0.9549518
8	46609684	0.4314062
8	46609686	0.4858235
8	46609767	0.3737579
8	46609770	0.7038718
8	46609798	0.7074781
8	46609811	0.8851184
8	46609919	0.4596376
8	46609944	0.7074781
8	46609963	0.9202036
8	46610004	0.8541588
8	46610051	0.5563372
8	46610365	0.8450121
8	46610563	0.1975622
8	46610674	0.5914214
8	46610682	0.5627191
8	46610683	0.8453023
8	46610716	0.5419856
8	46610827	0.5521764
8	46610836	0.72874
8	46610840	0.6840215
8	46610887	0.7219728
8	46610892	0.3638165
8	46611043	0.4379032
8	46611045	0.580975
8	46611046	0.7041279
8	46611073	0.4961842
8	46611089	0.6971473
8	46611094	0.6971473
8	46611107	0.900285
8	46611168	0.947414
8	46611195	0.6184971
8	46611271	0.4489854
8	46611272	0.6601017
8	46611337	0.1528464
8	46611348	0.1040555
8	46611353	0.1236615
8	46611375	0.43705
8	46611433	0.4475311
8	46611602	0.6990665
8	46611652	0.7512931
8	46611663	0.4014589
8	46611664	0.489559
8	46611696	0.3534727
8	46611937	0.790616
8	46611949	0.7219728
8	46611957	0.3648321
8	46612076	0.3287025
8	46612167	0.7812043
8	46612346	0.8620259
8	46612474	0.2927884
8	46612535	0.6002455
8	46612620	0.3189239
8	46612621	0.2824939
8	46612632	0.3816136
8	46612662	0.4263936
8	46612689	0.4620285
8	46612693	0.5190649
8	46612709	0.5464416
8	46612710	0.4620285
8	46612724	0.5391792
8	46612728	0.5207768
8	46612758	0.4374826
8	46612759	0.3774637
8	46612809	0.7092142
8	46612815	0.5207768
8	46612829	0.6090213
8	46612924	0.07870261
8	46612965	0.9734222
8	46613082	0.4620285
8	46613086	0.07870261
8	46613147	0.6572986
8	46613179	0.6595844
8	46613190	0.4620285
8	46613217	0.4620285
8	46613220	0.490527
8	46613266	0.5972935
8	46613310	0.3921438
8	46613346	0.780765
8	46613377	0.4703449
8	46613393	0.7538967
8	46613438	0.6638213
8	46613442	0.6377622
8	46613502	0.4580903
8	46613507	0.500927
8	46613565	0.4620285
8	46613601	0.3410353
8	46613616	0.4620285
8	46613628	0.5063187
8	46613697	0.3425776
8	46613850	0.4420019
8	46613862	0.4420019
8	46613869	0.3496456
8	46613875	0.7440939
8	46613901	0.2078236
8	46613902	0.1604667
8	46613927	0.7304743
8	46613933	0.3290823
8	46613942	0.8716066
8	46613952	0.5569576
8	46613956	0.6784972
8	46613984	0.8419396
8	46614013	0.650324
8	46614028	0.9561923
8	46614035	0.3259231
8	46614073	0.4713088
8	46614111	0.4709314
8	46614164	0.5690274
8	46614244	0.753409
8	46614324	0.2673565
8	46614328	0.4772592
8	46614369	0.4772592
8	46614393	0.4772592
8	46614463	0.8755611
8	46614522	0.9281813
8	46614582	0.5146818
8	46614795	0.3203585
8	46614858	0.9342913
8	46614975	0.9342913
8	46615012	0.3211755
8	46615032	0.4187839
8	46615050	0.4709314
8	46615080	0.8678292
8	46615158	0.3648321
8	46615206	0.4709314
8	46615285	0.7473647
8	46615352	0.9891146
8	46615459	0.4709314
8	46615510	0.4709314
8	46615539	0.1376464
8	46615552	0.4709314
8	46615565	0.2124962
8	46615670	0.738259
8	46615756	0.3840607
8	46615849	0.2931661
8	46616091	0.8808408
8	46616126	0.738259
8	46616464	0.7219728
8	46616480	0.3648321
8	46616548	0.5761006
8	46616598	0.4913416
8	46616641	0.7219728
8	46616714	0.3368144
8	46616804	0.9605376
8	46616824	0.4700942
8	46616841	0.2479367
8	46616876	0.619496
8	46616970	0.7045743
8	46617036	0.7219728
8	46617075	0.9356929
8	46617082	0.4017846
8	46617142	0.5170055
8	46617188	0.7567548
8	46617221	0.6353887
8	46617245	0.9342913
8	46617262	0.7888876
8	46617339	0.5690274
8	46617419	0.7219728
8	46617423	0.3006942
8	46617790	0.3648321
8	46617815	0.4709314
8	46617859	0.2348635
8	46617917	0.4247941
8	46617934	0.3008866
8	46617970	0.5690274
8	46618099	0.6467666
8	46618168	0.2209074
8	46618469	0.3258716
8	46618474	0.4080526
8	46618477	0.1195844
8	46618593	0.6188478
8	46618638	0.6441343
8	46618721	0.8028691
8	46618730	0.1870888
8	46618734	0.5269694
8	46618775	0.4568567
8	46619045	0.3003512
8	46619265	0.4849689
8	46619316	0.3050937
8	46619326	0.8916956
8	46619362	0.8555337
8	46619378	0.3197322
8	46619506	0.806602
8	46619642	0.2778205
8	46619696	0.8233709
8	46619742	0.6515372
8	46619770	0.3789773
8	46619873	0.3896774
8	46619921	0.7074781
8	46619950	0.3789773
8	46619980	0.2509381
8	46620083	0.4087513
8	46620118	0.5563372
8	46620137	0.6381847
8	46620143	0.4696085
8	46620163	0.4087513
8	46620217	0.4087513
8	46620242	0.792417
8	46620268	0.485079
8	46620299	0.825431
8	46620304	0.4537325
8	46620361	0.8911892
8	46620402	0.4921641
8	46620429	0.9870874
8	46620430	0.4281444
8	46620512	0.5127146
8	46620544	0.6820435
8	46620575	0.8872709
8	46620730	0.6256003
8	46620995	0.8226576
8	46621091	0.8314357
8	46621103	0.7870622
8	46621200	0.7918742
8	46621209	0.8773529
8	46621275	0.09151669
8	46621294	0.8246428
8	46621365	0.4072483
8	46621397	0.2787269
8	46621409	0.6910974
8	46621455	0.9335265
8	46621485	0.5563372
8	46621546	0.5563372
8	46621766	0.7060465
8	46621856	0.4757298
8	46621886	0.8466605
8	46621949	0.9880381
8	46621966	0.5563372
8	46622011	0.495001
8	46622013	0.8466605
8	46622083	0.8718489
8	46622099	0.2797068
8	46622111	0.8858886
8	46622194	0.7038718
8	46622270	0.3737579
8	46622384	0.6484041
8	46622392	0.9827811
8	46622394	0.8358567
8	46622433	0.8136583
8	46622453	0.8478603
8	46622455	0.7546965
8	46622463	0.7641173
8	46622503	0.8487506
8	46622543	0.4209832
8	46622570	0.4011386
8	46622911	0.7208119
8	46623077	0.5702162
8	46623104	0.36339
8	46623166	0.8231372
8	46623229	0.5374596
8	46623259	0.6515372
8	46623361	0.2762821
8	46623415	0.7657229
8	46623426	0.4698473
8	46623440	0.5673925
8	46623457	0.4876113
8	46623473	0.5232225
8	46623537	0.4235151
8	46623646	0.5108535
8	46623754	0.561448
8	46623781	0.6326597
8	46623793	0.4342764
8	46623797	0.4332009
8	46623809	0.5732872
8	46623818	0.3612848
8	46623819	0.3636652
8	46623832	0.4802779
8	46623835	0.4354819
8	46623892	0.5269812
8	46624191	0.6827535
8	46624346	0.5579638
8	46624377	0.975204
8	46624401	0.8331674
8	46624429	0.2105889
8	46624582	0.7610237
8	46625124	0.1324047
8	46625156	0.8084747
8	46625435	0.8880829
8	46625544	0.8482572
8	46625551	0.137235
8	46625552	0.655271
8	46625698	0.8464035
8	46625810	0.8610423
8	46625833	0.451539
8	46625904	0.8585204
8	46626009	0.9275101
8	46626019	0.2798182
8	46626039	0.5785499
8	46626077	0.1688782
8	46626112	0.7074781
8	46626303	0.5563372
8	46626340	0.4596376
8	46626419	0.7512303
8	46626438	0.356251
8	46626585	0.8074124
8	46626589	0.7546906
8	46626650	0.2498825
8	46626662	0.2130116
8	46626757	0.6371877
8	46626765	0.8165268
8	46626912	0.5026682
8	46626985	0.5014564
8	46627057	0.5578999
8	46627118	0.4082521
8	46627119	0.9284477
8	46627121	0.49758
8	46627186	0.6053227
8	46627264	0.1882473
8	46627284	0.6116984
8	46627470	0.5635261
8	46627484	0.1925864
8	46627494	0.792403
8	46627546	0.5086244
8	46627555	0.8600337
8	46627600	0.7074781
8	46627631	0.6729621
8	46627642	0.6515372
8	46627774	0.3737579
8	46627845	0.4087513
8	46627927	0.6729621
8	46628035	0.9740414
8	46628082	0.3648615
8	46628092	0.3594558
8	46628096	0.762002
8	46628144	0.1937599
8	46628299	0.6497284
8	46628328	0.3731028
8	46628341	0.381728
8	46628349	0.4337454
8	46628358	0.1436463
8	46628414	0.5186961
8	46628502	0.7074781
8	46628517	0.7132512
8	46628522	0.4596376
8	46628767	0.3395543
8	46628769	0.3574189
8	46628810	0.9050482
8	46628825	0.6117363
8	46628831	0.5765754
8	46628964	0.9720241
8	46629001	0.06118011
8	46629085	0.8924847
8	46629103	0.8507619
8	46629104	0.655271
8	46629148	0.5375092
8	46629351	0.3107309
8	46629367	0.8123324
8	46629544	0.4660538
8	46629567	0.2509658
8	46629639	0.8233709
8	46629742	0.309133
8	46629764	0.2509658
8	46630072	0.4289727
8	46630159	0.8311892
8	46630173	0.1690225
8	46630225	0.2822196
8	46630288	0.6535671
8	46630291	0.902368
8	46630314	0.4216613
8	46630324	0.7526229
8	46630413	0.2436523
8	46630452	0.492683
8	46630512	0.4881669
8	46630722	0.2633651
8	46630727	0.6379178
8	46630829	0.5655363
8	46630869	0.7276345
8	46630870	0.752599
8	46630902	0.5579638
8	46630906	0.3648615
8	46630929	0.7074781
8	46631128	0.7012098
8	46631138	0.4069843
8	46631166	0.7036822
8	46631576	0.4804764
8	46631623	0.8533149
8	46631796	0.5488247
8	46632001	0.3897419
8	46632056	0.8695087
8	46632182	0.4596376
8	46632283	0.4660538
8	46632321	0.7116235
8	46632383	0.2878225
8	46632539	0.3150228
8	46632584	0.6729621
8	46632779	0.2861236
8	46632819	0.6254888
8	46633052	0.9479176
8	46633098	0.7510129
8	46633170	0.3930262
8	46633412	0.2141557
8	46633466	0.4087513
8	46633535	0.825431
8	46633644	0.8233709
8	46633710	0.4691151
8	46633917	0.5545886
8	46634073	0.4894203
8	46634080	0.7074781
8	46634262	0.3558193
8	46634364	0.4467257
8	46634377	0.7726927
8	46634505	0.4754305
8	46634730	0.655271
8	46634808	0.01997962
8	46635222	0.8347765
8	46635308	0.556832
8	46635334	0.7481513
8	46635423	0.7785149
8	46635559	0.7270213
8	46635587	0.6905936
8	46635592	0.7950714
8	46636200	0.4544275
8	46636246	0.9886521
8	46636432	0.6332617
8	46637355	0.7290837
8	46637408	0.6086838
8	46637457	0.7761959
8	46637505	0.6663423
8	46637590	0.4596376
8	46637720	0.8621255
8	46637775	0.8275036
8	46637815	0.8233709
8	46637833	0.8911892
8	46637872	0.8812866
8	46637892	0.8222125
8	46637921	0.6586943
8	46638123	0.9875679
8	46638914	0.2186147
8	46638953	0.9826788
8	46639012	0.5845701
8	46639028	0.6522369
8	46639128	0.9473336
8	46639250	0.3731835
8	46639300	0.3343089
8	46639333	0.6648744
8	46639433	0.7907839
8	46639438	0.7051745
8	46639647	0.8315598
8	46639672	0.7453802
8	46639757	0.5690274
8	46639824	0.6630065
8	46639923	0.5943896
8	46639947	0.9292872
8	46640073	0.8208195
8	46640104	0.6579596
8	46640212	0.5690274
8	46640241	0.2712061
8	46640278	0.4242467
8	46640420	0.3203585
8	46640427	0.7219728
8	46640463	0.6550788
8	46640621	0.5755339
8	46640735	0.5798612
8	46640869	0.3461099
8	46640894	0.5900749
8	46640946	0.1511867
8	46640959	0.2010242
8	46641070	0.3870454
8	46641083	0.5100682
8	46641241	0.3648321
8	46641313	0.5690274
8	46641335	0.3990828
8	46641397	0.8486861
8	46641399	0.4873323
8	46641435	0.5824071
8	46641536	0.3990828
8	46641574	0.8302069
8	46641738	0.7219728
8	46641750	0.738259
8	46641759	0.5690274
8	46641826	0.5690274
8	46641915	0.8461791
8	46642003	0.9039297
8	46650932	0.4175349
8	46650941	0.302687
8	46651120	0.4153739
8	46651195	0.4709314
8	46651281	0.8678292
8	46651399	0.7384424
8	46651402	0.7761643
8	46651540	0.738259
8	46651573	0.5891909
8	46651600	0.5099685
8	46651659	0.4709314
8	46651685	0.251377
8	46651697	0.3519162
8	46651713	0.7696318
8	46651832	0.7219728
8	46652003	0.6373043
8	46652041	0.4525964
8	46652096	0.6990665
8	46652101	0.6187897
8	46652105	0.251377
8	46652139	0.4713761
8	46652203	0.8678292
8	46652220	0.7904623
8	46652226	0.7625814
8	46652269	0.3902746
8	46652285	0.738259
8	46652352	0.8678292
8	46652372	0.251377
8	46652385	0.332569
8	46652415	0.8678292
8	46652463	0.4152983
8	46652523	0.9543782
8	46652668	0.6410606
8	46652797	0.8678292
8	46652850	0.790616
8	46653033	0.4709314
8	46653100	0.3587908
8	46653335	0.7219728
8	46653540	0.7904623
8	46653644	0.3203585
8	46653676	0.8808408
8	46653782	0.4000982
8	46653833	0.8486861
8	46653894	0.8028578
8	46653938	0.6406587
8	46653975	0.4562268
8	46654006	0.3600462
8	46654065	0.5485998
8	46654194	0.3485208
8	46654195	0.4292901
8	46654200	0.4343657
8	46654286	0.7310522
8	46654347	0.8729836
8	46654371	0.9046405
8	46654429	0.5372035
8	46654496	0.4862143
8	46654686	0.6008548
8	46654721	0.5712726
8	46654743	0.7552928
8	46654804	0.4702205
8	46654852	0.7219728
8	46654918	0.8678292
8	46654997	0.4629659
8	46655047	0.5397783
8	46655074	0.3365795
8	46655136	0.4365457
8	46655164	0.6640918
8	46655172	0.7219728
8	46655219	0.8678292
8	46655384	0.8421438
8	46655406	0.2686924
8	46655529	0.8725082
8	46655637	0.8767706
8	46655676	0.5228122
8	46655678	0.706996
8	46655685	0.6187897
8	46655697	0.9047731
8	46655734	0.5690274
8	46655773	0.3365795
8	46655785	0.4932801
8	46655820	0.4695391
8	46655822	0.9731266
8	46655864	0.7954585
8	46655936	0.3102238
8	46655937	0.449824
8	46655999	0.4519332
8	46656139	0.3087103
8	46656179	0.4188394
8	46656185	0.4188394
8	46656230	0.6794423
8	46656363	0.5918321
8	46656370	0.2396619
8	46656420	0.4810841
8	46656426	0.7760224
8	46656477	0.8854764
8	46656524	0.7489837
8	46656670	0.7020051
8	46656714	0.3711075
8	46656785	0.806602
8	46656970	0.790616
8	46656989	0.5761006
8	46656991	0.6688722
8	46656994	0.6688722
8	46656995	0.9046405
8	46656996	0.5690274
8	46657031	0.4695391
8	46657044	0.790616
8	46657050	0.738259
8	46657064	0.2396619
8	46657094	0.5690274
8	46657223	0.3203585
8	46657309	0.6012098
8	46657434	0.3956749
8	46657458	0.7219728
8	46657549	0.6373043
8	46657621	0.3485208
8	46657812	0.8555337
8	46657998	0.3397308
8	46658144	0.3648321
8	46658275	0.8678292
8	46658569	0.738259
8	46658582	0.806602
8	46658698	0.6576518
8	46658708	0.4913416
8	46658720	0.348788
8	46658797	0.806602
8	46658802	0.6121767
8	46658841	0.7331047
8	46658957	0.3896346
8	46658963	0.5698003
8	46658972	0.8299678
8	46659026	0.3896346
8	46659037	0.3264134
8	46659051	0.3162057
8	46659105	0.8028691
8	46659242	0.593522
8	46659350	0.7219728
8	46659428	0.6733146
8	46659455	0.8755611
8	46659560	0.4913416
8	46659608	0.2903245
8	46659652	0.4028528
8	46659717	0.3812696
8	46659775	0.4906697
8	46659813	0.5149489
8	46659828	0.5930398
8	46659893	0.4502928
8	46659939	0.3726924
8	46660055	0.8633353
8	46660176	0.5064869
8	46660228	0.790616
8	46660335	0.8857852
8	46660420	0.2396619
8	46660488	0.5802557
8	46660501	0.5038757
8	46660505	0.6810661
8	46660547	0.3251716
8	46660582	0.5038757
8	46660598	0.3647594
8	46660606	0.9550852
8	46660635	0.6095919
8	46660697	0.7219728
8	46660702	0.6885344
8	46660746	0.5048771
8	46660783	0.4821496
8	46660904	0.4480826
8	46660957	0.8545731
8	46660978	0.5484966
8	46661000	0.7123244
8	46661089	0.3381683
8	46661195	0.5291773
8	46661196	0.9774695
8	46661243	0.3230975
8	46661247	0.7489837
8	46661355	0.6044125
8	46661369	0.9738841
8	46661415	0.376579
8	46661451	0.6423244
8	46661459	0.8841918
8	46661464	0.372336
8	46661491	0.5761006
8	46661535	0.5197013
8	46661582	0.2526881
8	46661594	0.9324853
8	46661787	0.6543946
8	46661812	0.7000356
8	46661869	0.7076003
8	46661877	0.9440575
8	46661912	0.7339274
8	46661956	0.6681802
8	46661994	0.4684079
8	46662050	0.5686899
8	46662092	0.5259548
8	46662154	0.3648321
8	46662175	0.5540076
8	46662192	0.4695391
8	46662283	0.7253112
8	46662312	0.6162821
8	46662345	0.5752956
8	46662432	0.9034455
8	46662618	0.5573635
8	46662678	0.3490709
8	46662798	0.7669501
8	46662831	0.5919431
8	46662923	0.7286986
8	46663046	0.3494076
8	46663138	0.4873103
8	46663200	0.7487296
8	46663262	0.3648321
8	46663353	0.4709314
8	46663386	0.3990828
8	46663392	0.738259
8	46663474	0.4505517
8	46663496	0.806602
8	46663507	0.3648321
8	46663800	0.749493
8	46664019	0.3958595
8	46664098	0.5896029
8	46664156	0.40868
8	46664333	0.5953492
8	46664344	0.7282989
8	46664350	0.7423618
8	46664372	0.2953625
8	46664373	0.9618476
8	46664391	0.9504124
8	46664479	0.9449828
8	46664587	0.5770373
8	46664765	0.8235862
8	46664801	0.7863137
8	46664829	0.7382813
8	46664913	0.525283
8	46664930	0.9572046
8	46664931	0.405065
8	46664997	0.9969626
8	46665004	0.3922994
8	46665030	0.9342913
8	46665042	0.3203585
8	46665085	0.2756758
8	46665109	0.5690274
8	46665133	0.7219728
8	46665134	0.3648321
8	46665181	0.7219728
8	46665286	0.2985752
8	46665408	0.774322
8	46665507	0.2633984
8	46665554	0.806602
8	46665597	0.2810915
8	46665667	0.4936471
8	46665669	0.7054186
8	46665677	0.2136647
8	46665792	0.1943708
8	46666379	0.8141284
8	46666381	0.5690274
8	46666493	0.8072531
8	46666537	0.7219728
8	46666597	0.738259
8	46666651	0.3990828
8	46666704	0.4709314
8	46666753	0.2262939
8	46666923	0.6990665
8	46666944	0.738259
8	46667003	0.806602
8	46667013	0.5099685
8	46667225	0.4709314
8	46667246	0.8678292
8	46667281	0.5846155
8	46667404	0.738259
8	46667445	0.806602
8	46667511	0.4708383
8	46667612	0.4438627
8	46667661	0.479363
8	46667786	0.771751
8	46667835	0.8239827
8	46667844	0.3854299
8	46667937	0.4679763
8	46668011	0.6875939
8	46668015	0.6392598
8	46668059	0.7398617
8	46668174	0.8692391
8	46668215	0.7038485
8	46668272	0.8272385
8	46668327	0.3619113
8	46668414	0.2850578
8	46668415	0.8847492
8	46668459	0.6818804
8	46668466	0.6530792
8	46668504	0.5435814
8	46668617	0.7038485
8	46668783	0.3082707
8	46668912	0.743102
8	46668943	0.9915153
8	46668994	0.2927807
8	46669006	0.3846828
8	46669051	0.2229976
8	46669073	0.3999229
8	46669141	0.2556701
8	46669187	0.6484957
8	46669219	0.5224912
8	46669225	0.4790896
8	46669353	0.3268273
8	46669382	0.2709196
8	46669394	0.4366137
8	46669416	0.8509359
8	46669471	0.4820218
8	46669504	0.3795762
8	46669567	0.7026089
8	46669575	0.5791888
8	46669583	0.7251489
8	46669613	0.804032
8	46669614	0.804032
8	46669627	0.3649487
8	46669633	0.3292577
8	46669650	0.4058822
8	46669728	0.7885237
8	46669731	0.1570203
8	46669736	0.7688153
8	46669769	0.1337622
8	46669796	0.7105933
8	46669833	0.5832472
8	46669859	0.9478824
8	46669871	0.4874641
8	46669878	0.05241744
8	46669902	0.9789086
8	46670175	0.9597197
8	46670216	0.7223167
8	46670279	0.3057905
8	46670451	0.9898984
8	46670479	0.9147019
8	46670539	0.4709314
8	46670668	0.7879062
8	46670669	0.4852225
8	46670721	0.5380225
8	46670728	0.2222174
8	46670753	0.450267
8	46670757	0.3044761
8	46670812	0.7845615
8	46670818	0.4709314
8	46670891	0.9695371
8	46670934	0.3345029
8	46671026	0.5029606
8	46671076	0.5529627
8	46671199	0.4174026
8	46671246	0.6212509
8	46671296	0.2633984
8	46671306	0.4612308
8	46671331	0.2763986
8	46671332	0.304839
8	46671340	0.806602
8	46671350	0.738259
8	46671394	0.738259
8	46671403	0.4395664
8	46671409	0.738259
8	46671476	0.995447
8	46671477	0.995447
8	46671480	0.995447
8	46671548	0.7219728
8	46671649	0.3857552
8	46671671	0.2794992
8	46671702	0.5031851
8	46671732	0.8350577
8	46671831	0.5837241
8	46671847	0.9957432
8	46671854	0.7489837
8	46671867	0.9128832
8	46671893	0.4349372
8	46671907	0.6083299
8	46671952	0.5645687
8	46672065	0.3372397
8	46672607	0.9350142
8	46672648	0.5918898
8	46672717	0.8665531
8	46672759	0.7849925
8	46672776	0.7420604
8	46672792	0.2654575
8	46672830	0.3982816
8	46672944	0.4772592
8	46673026	0.738259
8	46673028	0.738259
8	46673044	0.7478261
8	46673087	0.9170565
8	46673103	0.9955848
8	46673279	0.8340127
8	46673280	0.8340127
8	46673351	0.3485208
8	46673358	0.4292901
8	46673376	0.6227259
8	46673382	0.5980102
8	46673394	0.8249497
8	46673437	0.6573678
8	46673438	0.7119176
8	46673444	0.8762378
8	46673463	0.2489151
8	46673483	0.3813822
8	46673505	0.4505517
8	46673561	0.9091641
8	46673582	0.7785439
8	46673771	0.4905357
8	46673825	0.4251116
8	46674007	0.3225288
8	46674051	0.1271106
8	46674253	0.7329884
8	46674492	0.6380866
8	46674493	0.4897945
8	46674496	0.5488227
8	46674527	0.8353623
8	46674809	0.898316
8	46674934	0.8063719
8	46674971	0.6204254
8	46675125	0.402171
8	46675487	0.8365591
8	46675567	0.5874495
8	46676460	0.4210524
8	46676479	0.4994648
8	46676933	0.9659126
8	46677017	0.8590667
8	46677113	0.6801431
8	46677276	0.8056318
8	46677350	0.5977346
8	46677505	0.7132943
8	46677581	0.6936547
8	46677595	0.267825
8	46678160	0.6755693
8	46678215	0.5641523
8	46678426	0.4547451
8	46678456	0.7006922
8	46678565	0.5485634
8	46680618	0.6265688
8	46680807	0.8903146
8	46681282	0.1524629
8	46681296	0.6754562
8	46681356	0.1818109
8	46681405	0.7280337
8	46681642	0.2553398
8	46681723	0.30293
8	46681849	0.4244013
8	46681902	0.2166119
8	46682275	0.6586866
8	46682347	0.6344209
8	46682368	0.2673232
8	46682439	0.7653576
8	46682456	0.2695168
8	46682606	0.3348399
8	46682617	0.8365591
8	46683617	0.9985853
8	46684667	0.3902278
8	46684843	0.5357719
8	46684912	0.2746179
8	46685636	0.7512287
8	46685932	0.9061369
8	46686006	0.3214937
8	46686091	0.5316888
8	46686097	0.6250108
8	46686155	0.4076908
8	46686242	0.7220359
8	46686273	0.645918
8	46686290	0.4028403
8	46686418	0.4736312
8	46686485	0.6848269
8	46686611	0.6119661
8	46686646	0.3763047
8	46686717	0.8173792
8	46694059	0.2943316
8	46694074	0.2652905
8	46694086	0.7537539
8	46694090	0.7389435
8	46694133	0.6008606
8	46694234	0.9637769
8	46694437	0.9246194
8	46694458	0.1165486
8	46694462	0.2563152
8	46694481	0.7997329
8	46694491	0.8161122
8	46696452	0.642747
8	46696737	0.5441153
8	46696759	0.805357
8	46696766	0.4972271
8	46696829	0.558917
8	46696884	0.6144234
8	46696897	0.2587648
8	46696989	0.6567354
8	46697034	0.8644209
8	46697045	0.235533
8	46697233	0.575254
8	46697265	0.7197431
8	46697267	0.7067805
8	46697268	0.8991786
8	46697317	0.5276766
8	46697437	0.4610312
8	46697443	0.3469468
8	46697489	0.8401488
8	46697522	0.3738891
8	46697772	0.3573838
8	46697829	0.4664992
8	46697853	0.5217462
8	46697960	0.5848877
8	46698050	0.8991786
8	46698258	0.7067805
8	46698283	0.7936719
8	46698311	0.4804788
8	46698340	0.7067805
8	46698359	0.8204972
8	46698458	0.7813089
8	46698673	0.7337511
8	46698777	0.5385673
8	46698826	0.7321977
8	46698888	0.3573838
8	46698897	0.8709946
8	46698961	0.2447272
8	46699056	0.5443117
8	46699091	0.6837547
8	46699094	0.721015
8	46699193	0.5219767
8	46699221	0.3652057
8	46699421	0.7067805
8	46699577	0.3802037
8	46699590	0.9456014
8	46699602	0.9456014
8	46699637	0.7395601
8	46699763	0.9428505
8	46699884	0.9800404
8	46700077	0.8466726
8	46700135	0.4391631
8	46700158	0.9318034
8	46700199	0.8815878
8	46700202	0.9677661
8	46700248	0.6895047
8	46700288	0.588733
8	46700289	0.5463711
8	46700368	0.6520038
8	46700460	0.3998592
8	46700469	0.8891165
8	46700485	0.5527468
8	46700491	0.5297581
8	46700492	0.8364722
8	46700628	0.4556797
8	46700635	0.9092146
8	46700643	0.4206958
8	46700666	0.9096681
8	46700761	0.7596753
8	46700764	0.3935824
8	46700766	0.1744454
8	46700788	0.3672775
8	46700800	0.4431253
8	46700806	0.85777
8	46700811	0.8854176
8	46700815	0.6542503
8	46700819	0.5496363
8	46700820	0.8611873
8	46700853	0.569382
8	46700871	0.4472129
8	46700883	0.6076945
8	46700947	0.913593
8	46700979	0.7356717
8	46700989	0.7918955
8	46701012	0.6607836
8	46701025	0.5584797
8	46701032	0.1223918
8	46701052	0.01178816
8	46701057	0.3640597
8	46701197	0.4877761
8	46701202	0.6640519
8	46701293	0.8027401
8	46701437	0.6632311
8	46704057	0.5547879
8	46704111	0.2614024
8	46705002	0.8932529
8	46707860	0.666272
8	46707880	0.9907114
8	46707902	0.3745372
8	46708499	0.3667834
8	46708517	0.7197154
8	46708518	0.8316994
8	46708561	0.7680357
8	46708563	0.7680357
8	46708807	0.5908637
8	46711713	0.2170864
8	46711782	0.9412071
8	46711877	0.9194125
8	46711878	0.2226847
8	46712273	0.6140534
8	46712342	0.3446135
8	46712411	0.8395337
8	46713219	0.8955839
8	46713228	0.7600376
8	46713330	0.4480932
8	46713370	0.4136208
8	46713401	0.7440584
8	46713526	0.3185429
8	46713612	0.2849401
8	46713956	0.2091838
8	46714005	0.1831099
8	46714043	0.6922361
8	46714323	0.7209166
8	46714388	0.312594
8	46717326	0.4317254
8	46717564	0.7252777
8	46717577	0.5612258
8	46717593	0.7392468
8	46717992	0.7481742
8	46718366	0.3908424
8	46718499	0.3070418
8	46718831	0.9297628
8	46718849	0.4046343
8	46719011	0.8469391
8	46719105	0.9137172
8	46719121	0.5062616
8	46719226	0.5532121
8	46719240	0.3706874
8	46719334	0.1659962
8	46719496	0.7546029
8	46719594	0.6756377
8	46719707	0.7966743
8	46719810	0.3696264
8	46719820	0.8578181
8	46719921	0.9240681
8	46720175	0.5903652
8	46720190	0.7344907
8	46720221	0.6690365
8	46720236	0.2900792
8	46720256	0.4580219
8	46720375	0.8003161
8	46720376	0.8784243
8	46720382	0.5807386
8	46720446	0.6374131
8	46720497	0.4580219
8	46720513	0.3297617
8	46720543	0.3576217
8	46720544	0.2300914
8	46720579	0.08722884
8	46720605	0.6245959
8	46720623	0.8714502
8	46720672	0.6123541
8	46720695	0.6037721
8	46720730	0.7027753
8	46720744	0.6620106
8	46720956	0.3461412
8	46720961	0.2889999
8	46721005	0.7634385
8	46721055	0.7378889
8	46721119	0.7194508
8	46721150	0.494598
8	46721158	0.7227805
8	46721191	0.3646213
8	46721236	0.4717686
8	46721257	0.6879785
8	46721322	0.5698631
8	46721335	0.8221383
8	46721348	0.3944939
8	46721363	0.6164013
8	46721401	0.3808414
8	46721434	0.5153424
8	46721443	0.2303547
8	46721452	0.06682552
8	46721465	0.563489
8	46721502	0.3254344
8	46721533	0.2713678
8	46721572	0.3361482
8	46721591	0.5068953
8	46721625	0.3751596
8	46721657	0.9372933
8	46721748	0.4717686
8	46721799	0.2990973
8	46721800	0.330253
8	46721821	0.796924
8	46721822	0.7501979
8	46721838	0.6510542
8	46721853	0.8101854
8	46721978	0.4717686
8	46722045	0.1790616
8	46722118	0.7406588
8	46722149	0.3945892
8	46722152	0.8457346
8	46722155	0.4850538
8	46722174	0.2444108
8	46722177	0.7855038
8	46722255	0.2796872
8	46722334	0.4975201
8	46722357	0.6312641
8	46722374	0.7227805
8	46722410	0.6312641
8	46722479	0.5096218
8	46722568	0.478086
8	46722615	0.4717686
8	46722667	0.5784502
8	46722685	0.5545259
8	46722696	0.2475816
8	46722748	0.1391636
8	46722781	0.7831818
8	46722782	0.931046
8	46722841	0.5727224
8	46722858	0.6564248
8	46722871	0.7922389
8	46722899	0.3088078
8	46722901	0.4867601
8	46722905	0.4526882
8	46722909	0.4785496
8	46722930	0.8029533
8	46722948	0.7035986
8	46722955	0.8155786
8	46722967	0.8155786
8	46723005	0.7695527
8	46723031	0.5874903
8	46723047	0.5669568
8	46723080	0.7150688
8	46723082	0.4265146
8	46723083	0.5633396
8	46723094	0.5530452
8	46723117	0.4429086
8	46723119	0.4230146
8	46723126	0.4070271
8	46723129	0.6756428
8	46723144	0.3948466
8	46723185	0.6710351
8	46723193	0.4440673
8	46723209	0.4440673
8	46723217	0.6273233
8	46723218	0.6166789
8	46723227	0.5252395
8	46723231	0.6166789
8	46723239	0.5738674
8	46723262	0.1021307
8	46723265	0.6164125
8	46723310	0.4576356
8	46723314	0.4576356
8	46723320	0.3963767
8	46723348	0.1402139
8	46723351	0.09194119
8	46723414	0.7679174
8	46723452	0.5001596
8	46723479	0.8062539
8	46723577	0.4820749
8	46723596	0.5202007
8	46723598	0.2817516
8	46723629	0.4983433
8	46723644	0.7928976
8	46723649	0.7634232
8	46723780	0.4945255
8	46723800	0.3608385
8	46723811	0.7766023
8	46723824	0.7578888
8	46723885	0.6612666
8	46723928	0.750313
8	46724086	0.4590209
8	46724100	0.795476
8	46724106	0.5882172
8	46724115	0.6953978
8	46724149	0.3417037
8	46724161	0.4790548
8	46724203	0.6644515
8	46724204	0.434864
8	46724253	0.1983921
8	46724376	0.2300316
8	46724419	0.3503109
8	46724517	0.5236939
8	46724526	0.8907747
8	46724559	0.6939166
8	46724679	0.7068101
8	46724681	0.4940078
8	46724784	0.4764076
8	46724952	0.5862647
8	46724977	0.7226766
8	46725034	0.5153351
8	46725036	0.4872051
8	46725163	0.7497532
8	46725195	0.9437259
8	46725206	0.7582521
8	46725298	0.7785439
8	46725450	0.9022916
8	46725609	0.6845929
8	46725612	0.9673406
8	46725765	0.6717271
8	46725773	0.4531728
8	46725899	0.4940078
8	46726214	0.4940078
8	46726280	0.3504525
8	46726392	0.7582521
8	46726393	0.6595224
8	46726420	0.7582521
8	46726526	0.7068101
8	46726546	0.760591
8	46726600	0.4872051
8	46726674	0.2888362
8	46726684	0.7486492
8	46726727	0.7228668
8	46726752	0.570228
8	46726795	0.1950984
8	46726871	0.4661594
8	46727003	0.5680035
8	46727098	0.3465314
8	46727294	0.04461827
8	46727295	0.9593378
8	46727302	0.09444897
8	46727404	0.7476166
8	46727428	0.8436634
8	46727454	0.3404036
8	46727466	0.4958567
8	46727512	0.6021265
8	46727559	0.9075123
8	46727603	0.7068101
8	46727659	0.329245
8	46727761	0.7497532
8	46727843	0.5774357
8	46727954	0.709214
8	46727977	0.3465314
8	46727981	0.3465314
8	46727984	0.8401524
8	46728083	0.9889232
8	46728204	0.5774986
8	46729576	0.8510325
8	46729698	0.3214282
8	46729704	0.9979287
8	46729740	0.2775741
8	46729893	0.7109151
8	46729979	0.2721497
8	46730315	0.3570604
8	46731091	0.4480859
8	46731158	0.8409583
8	46731300	0.9103571
8	46731389	0.3738739
8	46731422	0.5504557
8	46731428	0.4541031
8	46731765	0.9737833
8	46732487	0.280815
8	46732519	0.8147734
8	46732736	0.6672235
8	46732753	0.5510303
8	46732764	0.6771781
8	46732860	0.7057557
8	46732912	0.5512565
8	46732951	0.9899745
8	46732959	0.2978809
8	46732983	0.8740356
8	46733046	0.9673235
8	46733058	0.1750608
8	46733101	0.5643234
8	46733107	0.5128046
8	46733120	0.2893094
8	46733197	0.5770692
8	46733258	0.9110679
8	46733267	0.8830559
8	46733276	0.3457118
8	46733470	0.3792612
8	46733569	0.4940078
8	46733616	0.4872051
8	46733651	0.4940078
8	46733794	0.3465314
8	46733902	0.2131554
8	46733906	0.2131554
8	46733908	0.3465314
8	46733965	0.2131554
8	46733968	0.8970165
8	46733984	0.7582521
8	46734011	0.3426533
8	46734219	0.7758738
8	46734296	0.7582521
8	46734317	0.7497532
8	46734372	0.5943896
8	46734442	0.6595224
8	46734454	0.3792612
8	46734455	0.7497532
8	46734742	0.5645184
8	46734753	0.5645184
8	46734888	0.9507917
8	46734898	0.6930498
8	46734919	0.7015137
8	46734966	0.2523778
8	46734986	0.790782
8	46735006	0.4595436
8	46735270	0.7569692
8	46735342	0.6403691
8	46735509	0.9130062
8	46735648	0.5351342
8	46735773	0.27052
8	46735848	0.3792612
8	46735951	0.4940078
8	46736058	0.4940078
8	46736180	0.6406679
8	46736312	0.7785439
8	46736390	0.7634461
8	46736418	0.7824909
8	46736615	0.7856538
8	46736616	0.6270457
8	46736655	0.308764
8	46736658	0.7145969
8	46736669	0.4400356
8	46736754	0.6270457
8	46736890	0.3243208
8	46737051	0.5235585
8	46737099	0.7140005
8	46737219	0.6882659
8	46737262	0.2415026
8	46737268	0.7402137
8	46737328	0.6675715
8	46737370	0.4400356
8	46737395	0.7175275
8	46737457	0.529407
8	46737598	0.5235585
8	46737675	0.8131348
8	46737703	0.5235585
8	46737812	0.7983463
8	46737881	0.5043778
8	46738003	0.8249207
8	46738022	0.7402137
8	46738128	0.6544407
8	46738147	0.8755242
8	46738155	0.8781714
8	46738224	0.8172737
8	46738563	0.5547884
8	46738635	0.3304659
8	46738768	0.5322793
8	46738771	0.3188361
8	46738843	0.7582521
8	46738870	0.5322793
8	46738948	0.787711
8	46738985	0.7312087
8	46739008	0.8670774
8	46739203	0.7959988
8	46739258	0.7497532
8	46739418	0.6595224
8	46739447	0.5943896
8	46739579	0.4550292
8	46739743	0.4265394
8	46739765	0.3330152
8	46739775	0.8948135
8	46739779	0.24242
8	46739794	0.681177
8	46739915	0.4957062
8	46739939	0.2024258
8	46740202	0.7497532
8	46740227	0.2690846
8	46740400	0.680229
8	46740537	0.7665084
8	46740717	0.9705124
8	46740739	0.5274084
8	46740784	0.3106518
8	46740815	0.5078028
8	46740860	0.3744139
8	46740943	0.3219008
8	46741064	0.2461683
8	46741153	0.7497532
8	46741500	0.9642116
8	46741580	0.9006358
8	46741778	0.996946
8	46741857	0.9515038
8	46741968	0.5965696
8	46742185	0.8552042
8	46742736	0.4940078
8	46742752	0.3465314
8	46742906	0.3622954
8	46742929	0.3575927
8	46743026	0.3081747
8	46743043	0.4336436
8	46743128	0.3371942
8	46743142	0.6222022
8	46743237	0.6453033
8	46743272	0.8545425
8	46743291	0.4436835
8	46743296	0.3492237
8	46743302	0.9286228
8	46743305	0.2666843
8	46743313	0.1222449
8	46743323	0.09748187
8	46743346	0.3204753
8	46743369	0.08113496
8	46743466	0.5375258
8	46743554	0.3299547
8	46743558	0.5638934
8	46743593	0.1742592
8	46743602	0.891081
8	46743617	0.990785
8	46743643	0.8948535
8	46743644	0.7485212
8	46743764	0.3465314
8	46743834	0.8635513
8	46743838	0.5190958
8	46743931	0.9758922
8	46743975	0.6012712
8	46744028	0.2758914
8	46744131	0.06024928
8	46744140	0.8969765
8	46744196	0.2097333
8	46744197	0.6598074
8	46744215	0.3893378
8	46744248	0.07385231
8	46744264	0.5382684
8	46744277	0.499898
8	46744313	0.3661786
8	46744320	0.5229095
8	46744372	0.2949528
8	46744394	0.7925253
8	46744410	0.8229505
8	46744426	0.1082036
8	46744431	0.5636421
8	46744432	0.7002025
8	46744545	0.3525603
8	46744546	0.381872
8	46744666	0.6413453
8	46744737	0.7310104
8	46744757	0.4940078
8	46744763	0.3792612
8	46744766	0.4940078
8	46744789	0.329245
8	46744892	0.1743426
8	46744973	0.8249497
8	46745148	0.5382427
8	46745181	0.3688749
8	46745266	0.7497532
8	46745457	0.6675488
8	46745471	0.835136
8	46745502	0.7846144
8	46745584	0.5943896
8	46745727	0.1677974
8	46745755	0.8249497
8	46745848	0.4940078
8	46746173	0.8957932
8	46746200	0.861331
8	46746296	0.3647688
8	46746344	0.5943896
8	46746347	0.5943896
8	46746376	0.5623891
8	46746380	0.5770692
8	46746614	0.7497532
8	46746616	0.8249497
8	46746630	0.4347103
8	46746655	0.4872051
8	46746658	0.4872051
8	46746675	0.7497532
8	46746838	0.5943896
8	46746879	0.7497532
8	46747189	0.8249497
8	46747266	0.9537009
8	46747285	0.4940078
8	46747442	0.7068101
8	46747506	0.3897327
8	46747574	0.6855966
8	46747633	0.2917714
8	46747814	0.4263304
8	46748141	0.7509701
8	46748416	0.8476261
8	46748528	0.661567
8	46748580	0.8249497
8	46748684	0.3964796
8	46748685	0.3964796
8	46748693	0.7497532
8	46748766	0.9603286
8	46748816	0.9892785
8	46748828	0.475791
8	46749021	0.2762249
8	46749053	0.8196109
8	46749096	0.8661157
8	46749152	0.6106894
8	46749173	0.8818815
8	46749233	0.5535458
8	46749294	0.5001444
8	46749409	0.1288593
8	46749417	0.9262593
8	46749444	0.4946484
8	46749464	0.7785439
8	46749537	0.3529858
8	46749572	0.5943896
8	46749792	0.3244689
8	46749833	0.9106554
8	46749895	0.3792612
8	46750031	0.5203567
8	46750080	0.5342155
8	46750109	0.355832
8	46750158	0.5046443
8	46750195	0.6234717
8	46750197	0.6234717
8	46750208	0.684622
8	46750250	0.5943896
8	46750254	0.4940078
8	46750271	0.7497532
8	46750283	0.3792612
8	46750367	0.8249497
8	46750405	0.9182973
8	46750412	0.6269349
8	46750471	0.7497532
8	46750571	0.2111462
8	46750944	0.7068101
8	46751012	0.7582521
8	46751193	0.5344255
8	46751243	0.7068101
8	46751259	0.6595224
8	46751275	0.4940078
8	46751389	0.8249497
8	46751537	0.7819072
8	46751599	0.4349463
8	46751630	0.4940078
8	46751695	0.7582521
8	46751712	0.7533168
8	46752019	0.7497532
8	46752071	0.760591
8	46752081	0.3465314
8	46752125	0.7497532
8	46752127	0.1124614
8	46752169	0.3647688
8	46752192	0.4940078
8	46752231	0.7514276
8	46752326	0.8476261
8	46752415	0.5943896
8	46752429	0.3525674
8	46752450	0.5733964
8	46752503	0.7068101
8	46752583	0.9005264
8	46752601	0.7785439
8	46752619	0.3465314
8	46752621	0.8476261
8	46752622	0.4940078
8	46752741	0.3647688
8	46752759	0.760591
8	46752831	0.4033384
8	46752901	0.7497532
8	46753117	0.7497532
8	46753119	0.7497532
8	46753204	0.7068101
8	46753279	0.5905764
8	46753363	0.4483208
8	46753460	0.7263855
8	46753508	0.8249497
8	46753550	0.3465314
8	46754301	0.80157
8	46754322	0.7226766
8	46754396	0.5153351
8	46754460	0.2504054
8	46754529	0.5398681
8	46754669	0.7522058
8	46754719	0.1950984
8	46754985	0.320389
8	46755136	0.5943896
8	46755154	0.4097321
8	46755271	0.7785439
8	46755379	0.8041612
8	46755426	0.8837832
8	46755477	0.3792612
8	46755525	0.2131554
8	46755560	0.7785439
8	46755634	0.760591
8	46755661	0.8249497
8	46755671	0.3647688
8	46755942	0.6209083
8	46756275	0.329245
8	46756314	0.4940078
8	46756458	0.2131554
8	46756472	0.6595224
8	46756511	0.8249497
8	46756915	0.4774926
8	46757056	0.7068101
8	46757108	0.6595224
8	46757232	0.3792612
8	46757368	0.4940078
8	46757827	0.649891
8	46758054	0.760591
8	46758547	0.7497532
8	46758762	0.4940078
8	46758898	0.4940078
8	46758989	0.3426533
8	46759231	0.4483208
8	46759353	0.9075123
8	46759457	0.6948096
8	46759482	0.4324079
8	46759490	0.4118977
8	46759542	0.8752707
8	46759621	0.5531624
8	46759658	0.6524029
8	46759691	0.410008
8	46760008	0.7068101
8	46760061	0.7497532
8	46760074	0.4483208
8	46760105	0.9005264
8	46760120	0.5943896
8	46760124	0.4483208
8	46760225	0.7514276
8	46760411	0.3465314
8	46760412	0.8249497
8	46760495	0.7582521
8	46760612	0.7514276
8	46760801	0.3122351
8	46760805	0.7608905
8	46761491	0.2312184
8	46761524	0.7475073
8	46761612	0.7861359
8	46761622	0.5153351
8	46761763	0.363952
8	46761823	0.5989535
8	46761849	0.2802939
8	46761877	0.800711
8	46761952	0.4940078
8	46761966	0.3465314
8	46762090	0.4940078
8	46762109	0.7529952
8	46762126	0.4130451
8	46762292	0.6395118
8	46762312	0.766562
8	46762532	0.4940078
8	46762961	0.2483944
8	46763756	0.7845615
8	46763757	0.7845615
8	46763881	0.6373043
8	46763887	0.434217
8	46763897	0.4709314
8	46763969	0.8028691
8	46763970	0.8028691
8	46764039	0.790616
8	46764070	0.429089
8	46764163	0.8678292
8	46764289	0.2633984
8	46764442	0.8678292
8	46764531	0.4678934
8	46764532	0.4678934
8	46764623	0.4709314
8	46764664	0.790616
8	46764772	0.7219728
8	46764867	0.7219728
8	46764892	0.3902111
8	46765036	0.8028691
8	46765111	0.8692391
8	46765224	0.4076968
8	46765308	0.4709314
8	46765561	0.8555337
8	46765631	0.3769122
8	46765688	0.6373043
8	46765963	0.5690274
8	46766423	0.6869053
8	46766441	0.3182595
8	46766472	0.6869053
8	46766576	0.790616
8	46766578	0.738259
8	46766692	0.7219728
8	46766814	0.3835434
8	46767065	0.7219728
8	46767228	0.5939871
8	46767392	0.3025754
8	46767437	0.6135808
8	46767470	0.3721093
8	46767483	0.4686969
8	46767653	0.6442353
8	46767756	0.806602
8	46768483	0.4709314
8	46769147	0.3835434
8	46769249	0.3648321
8	46769255	0.6881717
8	46769463	0.582705
8	46769500	0.4848427
8	46769515	0.8028691
8	46769862	0.6651631
8	46770166	0.9354322
8	46771069	0.7219728
8	46771487	0.4848427
8	46771626	0.3035442
8	46772236	0.3648321
8	46772424	0.4848427
8	46772432	0.3897616
8	46772449	0.3648321
8	46772480	0.7219728
8	46772901	0.315237
8	46773601	0.3337901
8	46773750	0.8230536
8	46773905	0.7888876
8	46773920	0.7219728
8	46774147	0.4848427
8	46774248	0.4848427
8	46774315	0.7771137
8	46774469	0.4695391
8	46775226	0.7219728
8	46775303	0.5867278
8	46775510	0.8486861
8	46775521	0.8678292
8	46775525	0.7219728
8	46775797	0.33707
8	46776062	0.7768595
8	46776102	0.806602
8	46776183	0.9046405
8	46776952	0.3648321
8	46777121	0.8028691
8	46777295	0.5867278
8	46777405	0.6351935
8	46777502	0.7219728
8	46777596	0.6373043
8	46777905	0.5867278
8	46778077	0.4848427
8	46778079	0.8678292
8	46778179	0.806602
8	46778226	0.8028691
8	46778475	0.6373043
8	46778513	0.8678292
8	46778541	0.6373043
8	46778773	0.8678292
8	46778882	0.594904
8	46778939	0.8678292
8	46779066	0.5353352
8	46779082	0.3526369
8	46779108	0.4848427
8	46779129	0.2485496
8	46779156	0.6884368
8	46780907	0.4513866
8	46780963	0.3648321
8	46780971	0.8678292
8	46781016	0.4848427
8	46781024	0.4848427
8	46781041	0.3648321
8	46781171	0.4848427
8	46781192	0.368729
8	46781349	0.7219728
8	46781785	0.7219728
8	46782173	0.7771137
8	46782423	0.9744064
8	46782729	0.3648321
8	46782860	0.8282131
8	46783044	0.8486861
8	46783301	0.806602
8	46784527	0.7219728
8	46784613	0.3990828
8	46784729	0.3487841
8	46784884	0.8678292
8	46784902	0.582705
8	46784903	0.4848427
8	46785122	0.8678292
8	46785331	0.621145
8	46785352	0.8978549
8	46785364	0.3295353
8	46785468	0.7499423
8	46785647	0.3317416
8	46785672	0.4266198
8	46785795	0.8678292
8	46785872	0.8678292
8	46785893	0.4848427
8	46786009	0.8678292
8	46786016	0.806602
8	46786047	0.7771137
8	46786205	0.4821088
8	46786269	0.7604922
8	46786343	0.8306776
8	46786424	0.8462601
8	46786437	0.8306776
8	46786569	0.53755
8	46786610	0.8462601
8	46786641	0.4163745
8	46786675	0.8716291
8	46786750	0.5317121
8	46786788	0.9412871
8	46786853	0.8282131
8	46787097	0.5867278
8	46787250	0.8938594
8	46787423	0.7200712
8	46787461	0.8678292
8	46787517	0.8678292
8	46787539	0.8285575
8	46787547	0.2895824
8	46787572	0.8980791
8	46787595	0.8486861
8	46787605	0.3045453
8	46787749	0.5821337
8	46787876	0.6059002
8	46787961	0.4950645
8	46788000	0.9017113
8	46788138	0.8744895
8	46788155	0.8678292
8	46788158	0.8678292
8	46788191	0.5053402
8	46788206	0.7812043
8	46788635	0.3685681
8	46788646	0.7771137
8	46788698	0.4848427
8	46788883	0.5867278
8	46789103	0.7473261
8	46789300	0.7219728
8	46789309	0.5867278
8	46789329	0.5940397
8	46789366	0.7219728
8	46789570	0.6373043
8	46789754	0.8678292
8	46789755	0.2471743
8	46789851	0.4848427
8	46789942	0.8678292
8	46789992	0.8240471
8	46790129	0.806602
8	46790369	0.8366894
8	46790403	0.5053402
8	46790428	0.5053402
8	46790782	0.8405417
8	46790854	0.3601342
8	46790905	0.9694289
8	46790957	0.6525043
8	46791106	0.6384281
8	46791186	0.6384281
8	46791269	0.6384281
8	46791490	0.3539641
8	46791493	0.6384281
8	46791579	0.8405417
8	46791635	0.3539641
8	46791710	0.194917
8	46791716	0.3502108
8	46791785	0.2471743
8	46791809	0.7826528
8	46791856	0.3685681
8	46791879	0.8938594
8	46791904	0.4505517
8	46791906	0.829308
8	46791935	0.6093798
8	46791936	0.6093798
8	46791962	0.4325493
8	46792096	0.4639053
8	46792105	0.6080726
8	46792172	0.5867278
8	46792175	0.5867278
8	46792288	0.9993343
8	46792330	0.3535627
8	46792349	0.4848427
8	46792357	0.3648321
8	46792402	0.3671195
8	46792417	0.4617008
8	46792481	0.5609911
8	46792794	0.2846041
8	46793006	0.4870603
8	46793027	0.8416193
8	46793497	0.5210016
8	46793514	0.7674044
8	46793640	0.6208089
8	46793679	0.6062434
8	46793885	0.6993946
8	46794060	0.9695371
8	46794245	0.7219728
8	46794323	0.2846041
8	46794395	0.4848427
8	46794400	0.9167075
8	46794413	0.8678292
8	46794445	0.2471743
8	46794538	0.3757564
8	46794672	0.4105655
8	46794698	0.6990665
8	46794806	0.4848427
8	46794819	0.3685681
8	46794909	0.3186632
8	46795111	0.7473647
8	46795198	0.3194344
8	46795227	0.9508022
8	46795242	0.2998723
8	46795259	0.2846041
8	46795277	0.6373043
8	46795345	0.2887635
8	46795401	0.3685681
8	46795406	0.0965372
8	46795428	0.3685681
8	46795469	0.7219728
8	46795746	0.2357434
8	46795763	0.4848427
8	46795776	0.4993048
8	46795882	0.8406733
8	46795892	0.3877367
8	46795930	0.8678292
8	46795936	0.5821337
8	46796108	0.4504198
8	46796155	0.8802652
8	46796175	0.4892159
8	46796177	0.9634933
8	46796181	0.4892159
8	46796204	0.3462657
8	46796211	0.8678292
8	46796222	0.8678292
8	46796755	0.4848427
8	46796795	0.7771137
8	46797026	0.9695371
8	46797087	0.7924334
8	46797116	0.8678292
8	46797204	0.8678292
8	46797223	0.7888876
8	46797303	0.7771137
8	46797496	0.4719951
8	46797529	0.4848427
8	46797674	0.9669997
8	46797817	0.8486861
8	46797848	0.4950645
8	46797926	0.4848427
8	46797970	0.3648321
8	46798046	0.5867278
8	46798135	0.4848427
8	46798147	0.2278641
8	46798160	0.7219728
8	46798166	0.3685681
8	46798246	0.72147
8	46798306	0.3095795
8	46798384	0.8678292
8	46798506	0.3074868
8	46798545	0.5408606
8	46798610	0.5867278
8	46798711	0.4848427
8	46798735	0.8678292
8	46798840	0.4275117
8	46798934	0.9543782
8	46799101	0.9680459
8	46799114	0.8521883
8	46799222	0.8282131
8	46799225	0.4848427
8	46799246	0.7219728
8	46799699	0.857672
8	46799913	0.5495149
8	46799970	0.6482016
8	46800277	0.6884368
8	46800334	0.3685681
8	46800467	0.2471743
8	46800470	0.4848427
8	46800562	0.3648321
8	46800622	0.7219728
8	46800701	0.9405836
8	46800732	0.7771137
8	46800737	0.7771137
8	46800832	0.3685681
8	46800837	0.2471743
8	46800893	0.5099685
8	46800911	0.4848427
8	46800975	0.6884368
8	46800985	0.6373043
8	46801324	0.7219728
8	46801340	0.8282131
8	46801361	0.806602
8	46801499	0.6884368
8	46801673	0.8786743
8	46801742	0.3093594
8	46801763	0.9351407
8	46801810	0.5446238
8	46801849	0.2471743
8	46801872	0.594904
8	46801899	0.7868682
8	46801961	0.3648321
8	46802040	0.6190291
8	46802190	0.8678292
8	46802240	0.3990828
8	46802402	0.2676803
8	46802486	0.6884368
8	46802591	0.3648321
8	46802630	0.3685681
8	46802763	0.3685681
8	46802766	0.8282131
8	46802817	0.3648321
8	46802906	0.7219728
8	46803111	0.9685161
8	46803215	0.8803326
8	46803301	0.4848427
8	46803313	0.7771137
8	46803326	0.806602
8	46803328	0.6373043
8	46803541	0.4370318
8	46803593	0.8282131
8	46803888	0.806602
8	46803926	0.3617535
8	46804071	0.3341929
8	46804117	0.6595224
8	46804156	0.7820592
8	46804341	0.2547961
8	46804357	0.9569817
8	46807174	0.03331772
8	46807377	0.1661977
8	46807389	0.7635341
8	46807567	0.6738355
8	46808106	0.05073197
8	46808158	0.4976183
8	46808159	0.7411647
8	46808170	0.3624627
8	46808239	0.2296428
8	46808295	0.6839153
8	46808351	0.9358882
8	46808384	0.6423886
8	46808600	0.4953327
8	46808923	0.5815924
8	46809060	0.7528636
8	46809264	0.5254545
8	46809285	0.007938934
8	46817073	0.7990062
8	46817514	0.5440725
8	46817910	0.0037949
8	46818085	0.1944319
8	46818117	0.750984
8	46818146	0.5536229
8	46818348	0.9109783
8	46818349	0.8884272
8	46818362	0.1173005
8	46818451	0.8329295
8	46818470	0.7930077
8	46818498	0.4535251
8	46819443	0.5713239
8	46819447	0.4481987
8	46819462	0.9921534
8	46819463	0.5161212
8	46819503	0.381518
8	46819522	0.5867278
8	46819597	0.6581619
8	46819623	0.6803634
8	46819781	0.8678292
8	46819797	0.2871398
8	46819963	0.7219728
8	46820033	0.3888898
8	46820060	0.8272385
8	46820090	0.4695391
8	46820345	0.2875764
8	46820350	0.3685681
8	46820379	0.5072918
8	46820728	0.9059675
8	46820732	0.4704945
8	46820853	0.3845453
8	46820935	0.2471743
8	46820959	0.8678292
8	46820960	0.8678292
8	46821051	0.6884368
8	46821106	0.8115137
8	46821269	0.2471743
8	46821300	0.4848427
8	46821310	0.8678292
8	46821409	0.7219728
8	46821410	0.3387543
8	46821421	0.5167504
8	46821456	0.3648321
8	46821466	0.4848427
8	46821562	0.8115137
8	46821621	0.8282131
8	46821634	0.8282131
8	46821650	0.8971765
8	46821796	0.5867278
8	46821842	0.806602
8	46822010	0.8678292
8	46822133	0.4252259
8	46822291	0.677976
8	46822384	0.379913
8	46822400	0.2333501
8	46822565	0.2799571
8	46822668	0.7250965
8	46822669	0.333913
8	46822734	0.5530023
8	46822752	0.806602
8	46822778	0.9744064
8	46822782	0.5074421
8	46822825	0.3430504
8	46822865	0.9685161
8	46822881	0.8678292
8	46822903	0.8282131
8	46822924	0.3648321
8	46822988	0.9896329
8	46823025	0.806602
8	46823071	0.8556396
8	46823118	0.5534501
8	46823164	0.4848427
8	46823198	0.8678292
8	46823242	0.8230469
8	46823347	0.3648917
8	46823435	0.3630734
8	46823507	0.7669501
8	46823572	0.8115137
8	46823585	0.3744161
8	46823611	0.6426546
8	46823659	0.5747624
8	46823672	0.8992402
8	46823691	0.9771475
8	46823692	0.5436534
8	46823705	0.4132328
8	46823709	0.5742037
8	46823716	0.4810019
8	46831666	0.9087732
8	46831709	0.7371182
8	46832744	0.8831293
8	46832829	0.294639
8	46832969	0.2994857
8	46833036	0.6119504
8	46833383	0.992647
8	46834061	0.3892819
8	46834148	0.2409885
8	46834517	0.5701147
8	46835084	0.956299
8	46835198	0.05043737
8	46835341	0.01252081
8	46835407	0.02161834
8	46835439	0.5121311
8	46835858	0.8484316
8	46837279	0.532567
8	46837319	0.6093798
8	46837323	0.3813822
8	46837353	0.8016899
8	46837395	0.9821628
8	46837458	0.9508022
8	46837491	0.670536
8	46837566	0.5167504
8	46837607	0.806602
8	46837743	0.656075
8	46837747	0.2791797
8	46837771	0.5737825
8	46837812	0.3685681
8	46837845	0.3648321
8	46837848	0.3110239
8	46837859	0.8115137
8	46837860	0.5530023
8	46837869	0.3519162
8	46837933	0.806602
8	46837996	0.5169806
8	46838035	0.6884368
8	46838036	0.7219728
8	46838039	0.4848427
8	46838203	0.6576518
8	46838242	0.3050334
8	46839301	0.5079075
8	46839506	0.718829
8	46839520	0.594443
8	46839591	0.4461382
8	46839626	0.767025
8	46839665	0.1980847
8	46839850	0.7865494
8	46839907	0.9426633
8	46839986	0.1561769
8	46839999	0.1501748
8	46840076	0.4198221
8	46840085	0.5897131
8	46840087	0.4360729
8	46840239	0.4164294
8	46840378	0.6084003
8	46840409	0.4072387
8	46840531	0.500094
8	46840538	0.4964938
8	46840614	0.8144656
8	46840637	0.4522501
8	46840804	0.8720664
8	46840927	0.2530982
8	46841066	0.09730636
8	46841918	0.6525715
8	46841925	0.8219495
8	46841936	0.8744071
8	46841987	0.460359
8	46842016	0.4004228
8	46842034	0.339599
8	46842048	0.2610304
8	46842064	0.5725665
8	46842219	0.8450352
8	46842351	0.3279992
8	46842365	0.2800481
8	46842515	0.1694385
8	46842653	0.8514042
8	46842739	0.5280373
8	46842805	0.4249893
8	46842875	0.09533001
8	46842885	0.7509403
8	46842912	0.206186
8	46842966	0.8247173
8	46842971	0.611238
8	46843047	0.4702524
8	46843050	0.8226567
8	46843065	0.9005758
8	46843081	0.7350458
8	46843110	0.3068316
8	46843114	0.4947189
8	46843141	0.848463
8	46843192	0.4207002
8	46843347	0.6022113
8	46843372	0.599567
8	46843489	0.6105145
8	46843520	0.4601066
8	46843524	0.3873564
8	46843638	0.6435979
8	46843821	0.7191611
8	46843890	0.5152427
8	46843926	0.4299029
8	46844025	0.5024291
8	46844298	0.5342788
8	46844442	0.7770483
8	46844479	0.8079187
8	46844514	0.4423373
8	46844574	0.3674983
8	46844658	0.5301018
8	46844711	0.3313614
8	46844723	0.7753995
8	46844975	0.5056842
8	46845063	0.8309486
8	46845064	0.3994159
8	46845125	0.7061828
8	46845595	0.6349613
8	46846366	0.7452015
8	46846376	0.724755
8	46846592	0.8115137
8	46846617	0.3557101
8	46846685	0.7537319
8	46846701	0.8585937
8	46846713	0.430173
8	46846753	0.5397689
8	46846794	0.3381683
8	46846798	0.7921977
8	46846900	0.2549702
8	46846919	0.8282131
8	46846921	0.5867278
8	46847025	0.4848427
8	46847043	0.8678292
8	46847050	0.4848427
8	46847079	0.3648321
8	46847098	0.6884368
8	46847123	0.4695391
8	46847169	0.8692391
8	46847300	0.3648321
8	46847361	0.2648606
8	46847380	0.6990665
8	46847383	0.6595237
8	46847422	0.8680453
8	46847447	0.9373732
8	46847482	0.3778562
8	46847485	0.8201447
8	46847615	0.5217867
8	46847707	0.21675
8	46847708	0.670536
8	46847749	0.7728363
8	46847750	0.8547726
8	46847767	0.5530023
8	46847778	0.347257
8	46847790	0.6121767
8	46847804	0.3586379
8	46847896	0.5428492
8	46848047	0.1769584
8	46848200	0.6210693
8	46848222	0.6795715
8	46848263	0.7973542
8	46848265	0.9408471
8	46848304	0.4325493
8	46848331	0.5053402
8	46848378	0.8100118
8	46848516	0.9899649
8	46848523	0.9899649
8	46848566	0.9899649
8	46848579	0.7932507
8	46848648	0.9439706
8	46848678	0.2662324
8	46848734	0.8282131
8	46848777	0.4695391
8	46848824	0.3299568
8	46848859	0.3294127
8	46848915	0.4695391
8	46848929	0.7683385
8	46849028	0.5278554
8	46849161	0.9101829
8	46849163	0.3118415
8	46849310	0.779198
8	46849320	0.506494
8	46849323	0.7490522
8	46849330	0.829308
8	46849335	0.7490522
8	46849365	0.954334
8	46849391	0.5083376
8	46849393	0.73286
8	46849398	0.6093798
8	46849480	0.2317647
8	46849556	0.5737825
8	46849572	0.9046405
8	46849595	0.4913776
8	46849610	0.8341784
8	46849642	0.4153739
8	46849660	0.5287552
8	46849688	0.6188125
8	46849762	0.7219728
8	46849777	0.2678103
8	46849786	0.3495378
8	46849846	0.3648321
8	46850058	0.4848427
8	46850076	0.6803634
8	46850164	0.7219728
8	46850165	0.4438912
8	46850248	0.3204597
8	46850252	0.4848427
8	46850394	0.4325493
8	46850477	0.9685161
8	46850502	0.7219728
8	46850516	0.478775
8	46850530	0.6576518
8	46850579	0.6512939
8	46850597	0.3344892
8	46850659	0.5867278
8	46850847	0.4513175
8	46850902	0.5099685
8	46850939	0.4275117
8	46850950	0.8678292
8	46851011	0.9738841
8	46851034	0.9239815
8	46851049	0.5530023
8	46851057	0.1854042
8	46851064	0.6259679
8	46851136	0.8869145
8	46851158	0.5053402
8	46851223	0.7771137
8	46851254	0.562174
8	46851255	0.6137622
8	46851313	0.3294127
8	46851333	0.3262484
8	46851347	0.3294127
8	46851391	0.8115137
8	46851396	0.5062856
8	46851401	0.8115137
8	46851463	0.9921993
8	46851497	0.2132915
8	46851508	0.9584857
8	46851557	0.4407682
8	46851573	0.5774453
8	46851594	0.5375425
8	46851628	0.6225613
8	46851638	0.5138686
8	46851642	0.4948458
8	46851643	0.8115137
8	46851703	0.5201355
8	46851711	0.925453
8	46851782	0.6859119
8	46851804	0.5530023
8	46851844	0.3147766
8	46851886	0.4970023
8	46851887	0.5919431
8	46851926	0.7598617
8	46851928	0.775907
8	46851932	0.9508022
8	46852046	0.6739446
8	46852135	0.825375
8	46852151	0.9366324
8	46852160	0.676937
8	46852164	0.3587343
8	46852258	0.8315695
8	46852264	0.962925
8	46852304	0.3472927
8	46852305	0.8077838
8	46852309	0.3472927
8	46852333	0.5622031
8	46852334	0.7638614
8	46852357	0.71322
8	46852410	0.5142475
8	46852436	0.1080873
8	46852521	0.8399515
8	46852575	0.8692391
8	46852611	0.7425703
8	46852640	0.2347202
8	46852759	0.8486861
8	46852764	0.6550788
8	46852781	0.7361123
8	46852870	0.8678292
8	46852915	0.806602
8	46853018	0.8678292
8	46853023	0.7771137
8	46853042	0.5240565
8	46853069	0.4848427
8	46853071	0.3685681
8	46853073	0.7771137
8	46853175	0.775907
8	46853196	0.8282131
8	46853347	0.1957522
8	46853351	0.3468002
8	46853361	0.8678292
8	46853391	0.4854332
8	46853392	0.7219728
8	46853408	0.8215884
8	46853431	0.3468002
8	46853435	0.5080365
8	46853470	0.3367189
8	46853498	0.3685681
8	46853580	0.4848427
8	46853605	0.64322
8	46853714	0.4848427
8	46853718	0.2471743
8	46853730	0.7219728
8	46853734	0.5074421
8	46853746	0.7489229
8	46853751	0.9520546
8	46853770	0.8678292
8	46853774	0.806602
8	46853829	0.5698003
8	46853855	0.9702389
8	46854016	0.9702389
8	46854032	0.3040596
8	46854055	0.7322733
8	46854089	0.71633
8	46854094	0.9737869
8	46854113	0.615402
8	46854126	0.9872556
8	46854140	0.4213503
8	46854143	0.9815252
8	46854158	0.4116671
8	46854165	0.6266786
8	46854175	0.9641922
8	46854260	0.2612768
8	46854264	0.7088311
8	46854273	0.8398489
8	46854297	0.3685681
8	46854306	0.7219728
8	46854360	0.4368304
8	46854450	0.5879045
8	46854468	0.7959904
8	46854507	0.4818246
8	46854533	0.7030368
8	46854653	0.2601948
8	46854669	0.2645849
8	46854715	0.8901726
8	46854742	0.2428331
8	46854750	0.7263427
8	46854848	0.7159074
8	46854967	0.4913776
8	46855068	0.7564853
8	46855116	0.5018581
8	46855124	0.8282131
8	46855145	0.7219728
8	46855215	0.8711081
8	46855238	0.9891146
8	46855311	0.8938594
8	46855348	0.4486142
8	46855548	0.3204597
8	46855550	0.7222433
8	46855639	0.9400942
8	46855700	0.589148
8	46855765	0.4781958
8	46855771	0.2105301
8	46855777	0.2944723
8	46855815	0.7295919
8	46855818	0.1958471
8	46855963	0.8215884
8	46855978	0.2856351
8	46855983	0.7921977
8	46855997	0.3357083
8	46856021	0.3821673
8	46856064	0.2890926
8	46856117	0.6981016
8	46856118	0.9702389
8	46856169	0.3280891
8	46856185	0.7219728
8	46856241	0.6884368
8	46856282	0.5806058
8	46856290	0.3396041
8	46856307	0.9942076
8	46856321	0.5217867
8	46856327	0.5806058
8	46856384	0.9702389
8	46856417	0.3369926
8	46856547	0.621623
8	46856819	0.4470737
8	46856959	0.8312238
8	46857048	0.4153739
8	46857086	0.706892
8	46857287	0.4925438
8	46857293	0.5308004
8	46857297	0.8674825
8	46857430	0.5818868
8	46860128	0.3881046
8	46862005	0.1608064
8	46862023	0.6482755
8	46862029	0.3383763
8	46862512	0.4365074
8	46862732	0.7080667
8	46862759	0.5616537
8	46862876	0.6964171
8	46862924	0.7731107
8	46863092	0.135904
8	46863183	0.3665111
8	46863212	0.2585962
8	46863231	0.2585962
8	46863608	0.9531991
8	46863640	0.4895044
8	46863852	0.8179136
8	46864062	0.6321663
8	46864222	0.4839286
8	46864311	0.2756119
8	46864353	0.4638127
8	46864565	0.870529
8	46864603	0.9531991
8	46864768	0.6933523
8	46864788	0.562792
8	46864905	0.989697
8	46865150	0.5881765
8	46865165	0.616946
8	46865200	0.8338548
8	46865208	0.4726936
8	46865235	0.2043789
8	46866261	0.4209441
8	46866263	0.2686975
8	46866413	0.8661748
8	46866574	0.3422109
8	46866593	0.7785833
8	46866756	0.3783919
8	46866880	0.8521386
8	46866911	0.5850325
8	46867368	0.2653297
8	46867386	0.5936072
8	46867478	0.3442982
8	46867826	0.7788127
8	46867934	0.1523336
8	46868036	0.3009997
8	46868057	0.8322798
8	46868075	0.3935528
8	46868144	0.7889405
8	46868417	0.3847507
8	46868717	0.8122757
8	46868980	0.6729671
8	46868994	0.2259274
8	46869009	0.4546276
8	46869087	0.3784694
8	46869092	0.3784694
8	46869103	0.1762111
8	46869104	0.1346002
8	46869140	0.4546276
8	46869185	0.277847
8	46869219	0.643436
8	46869261	0.4927428
8	46869294	0.643436
8	46869383	0.4854034
8	46869475	0.6073287
8	46869492	0.9227815
8	46869627	0.4809787
8	46869835	0.5991554
8	46869838	0.7928481
8	46870117	0.5073407
8	46870144	0.1037186
8	46870156	0.4247798
8	46870186	0.2919387
8	46870236	0.2239015
8	46870456	0.5125142
8	46870465	0.6672719
8	46870590	0.3652037
8	46870604	0.804931
8	46870656	0.3577208
8	46870661	0.1931519
8	46870708	0.51937
8	46870891	0.8302899
8	46871024	0.8170694
8	46871088	0.277847
8	46871284	0.5780879
8	46871292	0.3906159
8	46871319	0.9190185
8	46871398	0.8490702
8	46871404	0.2942846
8	46871435	0.4973836
8	46871521	0.6805708
8	46871653	0.944323
8	46871720	0.6693124
8	46871749	0.4450271
8	46871807	0.9793884
8	46871946	0.3609667
8	46872022	0.803898
8	46872075	0.6656406
8	46872084	0.3835343
8	46872379	0.887474
8	46872921	0.7981348
8	46873321	0.8088751
8	46873335	0.3379851
8	46873397	0.8463924
8	46873435	0.5362534
8	46873436	0.6436167
8	46873441	0.3379851
8	46873567	0.7458286
8	46873584	0.6399451
8	46873801	0.3691535
8	46879319	0.5168193
8	46879324	0.3341421
8	46879361	0.5718912
8	46879369	0.3686541
8	46879392	0.806272
8	46879428	0.9572717
8	46879627	0.9926596
8	46879635	0.7876012
8	46879670	0.2350996
8	46879671	0.1084628
8	46879726	0.04734246
8	46879734	0.9734576
8	46879739	0.3935796
8	46879740	0.5707296
8	46879756	0.856323
8	46884780	0.4234656
8	46885014	0.1208723
8	46885062	0.3292655
8	46885083	0.1548689
8	46885127	0.7053168
8	46885432	0.00273868
8	46887665	0.6845606
8	46887688	0.9083162
8	46887749	0.7275194
8	46900475	0.388509
8	46902037	0.7674961
8	46902039	0.6709938
8	46902074	0.2561771
8	46902700	0.6758
8	46902712	0.738986
8	46910198	0.5220244
8	46910207	0.313581
8	46910309	0.01609656
8	46910311	0.005120102
8	46910315	0.3326753
8	46910319	0.8155111
8	46910370	0.7549935
8	46910376	0.7596187
8	46910400	0.9438186
8	46911415	0.7062309
8	46911447	0.722142
8	46927638	0.3576867
8	46927685	0.2314601
8	46927701	0.8552737
8	46927743	0.786549
8	46927769	0.4580957
8	46927785	0.2040087
8	46927791	0.8149544
8	46927800	0.7624062
8	46927841	0.9133014
8	46927842	0.9070862
8	46927874	0.6073842
8	46927911	0.4547979
8	46927938	0.9977675
8	46928002	0.6322238
8	46928075	0.6396044
8	46928095	0.4379109
8	46928104	0.6595051
8	46928161	0.4682011
8	46928174	0.4209748
8	46928188	0.6365736
8	46928215	0.4530676
8	46928281	0.5532659
8	46928304	0.2375651
8	46928325	0.6801399
8	46928469	0.419708
8	46928546	0.6049512
8	46977722	0.6539294
8	46995422	0.6147836
8	46995618	0.3224455
8	46995842	0.7032609
8	46996080	0.3315981
8	46996083	0.4129033
8	46996084	0.05468958
8	46997406	0.687856
8	46997463	0.495197
8	46999450	0.9695681
8	46999747	0.5614104
8	46999857	0.7021196
8	46999858	0.7021196
8	46999916	0.737683
8	46999945	0.5930383
8	46999964	0.4126678
8	46999992	0.4740954
8	47005968	0.4263148
8	47005981	0.4394293
8	47005996	0.4590566
8	47006023	0.9372513
8	47006176	0.2539129
8	47006197	0.5684936
8	47006208	0.4607593
8	47006218	0.5373043
8	47006226	0.962705
8	47006274	0.7774598
8	47009021	0.2224952
8	47010605	0.8407011
8	47010638	0.5018325
8	47010719	0.6135553
8	47010788	0.4738452
8	47010863	0.5949281
8	47010954	0.6413379
8	47010979	0.2658045
8	47010981	0.9642285
8	47011184	0.9363672
8	47011201	0.6322362
8	47011265	0.8980856
8	47011280	0.1121656
8	47011288	0.9206391
8	47011312	0.9885846
8	47011373	0.6553975
8	47019233	0.4830364
8	47019253	0.4859749
8	47038825	0.4050405
8	47039416	0.2193405
8	47039434	0.3484711
8	47071489	0.08012098
8	47071561	0.1561357
8	47071607	0.7700708
8	47071759	0.8425594
8	47071775	0.8852293
8	47071825	0.8579886
8	47071837	0.8200087
8	47071880	0.4211299
8	47071930	0.50438
8	47071933	0.8762419
8	47072015	0.4211299
8	47072064	0.6919176
8	47072066	0.6919176
8	47072103	0.4896566
8	47072321	0.5420784
8	47072343	0.9065639
8	47072351	0.6995889
8	47072369	0.6209008
8	47072405	0.5086952
8	47072437	0.269983
8	47072491	0.4851843
8	47074321	0.5083669
8	47074381	0.2184891
8	47074382	0.9667082
8	47074527	0.8795341
8	47074553	0.1975527
8	47074569	0.5201402
8	47074605	0.9016203
8	47074649	0.9404941
8	47074731	0.6166638
8	47074756	0.4490649
8	47074772	0.7621612
8	47074842	0.7711668
8	47074847	0.8436006
8	47074882	0.6450148
8	47074890	0.4653094
8	47074909	0.7513192
8	47074964	0.8197921
8	47074990	0.917691
8	47074993	0.6901796
8	47075012	0.9687235
8	47075020	0.08471752
8	47075034	0.9985392
8	47075046	0.5482519
8	47075051	0.1888367
8	47075067	0.8672339
8	47075071	0.06052617
8	47075087	0.333168
8	47075100	0.9002758
8	47075128	0.5412687
8	47075391	0.9471135
8	47075437	0.1283277
8	47075543	0.1744141
8	47075560	0.956073
8	47075592	0.355072
8	47075594	0.355072
8	47075620	0.806602
8	47075662	0.806602
8	47075992	0.7217005
8	47076017	0.7771137
8	47076311	0.8678292
8	47076371	0.8079791
8	47076397	0.6755559
8	47076623	0.4658581
8	47077130	0.4848427
8	47077174	0.7575486
8	47077278	0.5632707
8	47077517	0.8678292
8	47078049	0.4208178
8	47078063	0.4733225
8	47078071	0.4848427
8	47078072	0.9697082
8	47078084	0.3673546
8	47078181	0.8678292
8	47078233	0.806602
8	47078303	0.4208178
8	47078348	0.8678292
8	47078372	0.5321892
8	47078445	0.5321892
8	47078826	0.8678292
8	47078835	0.5795906
8	47078918	0.5867278
8	47079038	0.5321892
8	47079127	0.5205653
8	47079309	0.8678292
8	47079422	0.4848427
8	47079514	0.5300065
8	47079532	0.7315734
8	47079580	0.8639822
8	47079581	0.7244656
8	47079598	0.7265802
8	47079615	0.6029598
8	47079619	0.7748141
8	47079639	0.4848427
8	47079642	0.5795906
8	47079678	0.5795906
8	47079747	0.5716595
8	47079781	0.5795906
8	47079829	0.6410606
8	47079908	0.688484
8	47079922	0.5985043
8	47079927	0.4906221
8	47079952	0.9419177
8	47079954	0.9069335
8	47079957	0.9096047
8	47079965	0.9440459
8	47079986	0.8302358
8	47079989	0.8753638
8	47080029	0.5716595
8	47080047	0.7477779
8	47080048	0.7477779
8	47080050	0.7913883
8	47080056	0.9139472
8	47080074	0.660577
8	47080076	0.660577
8	47080097	0.7730635
8	47080098	0.5639657
8	47080100	0.754468
8	47080107	0.934239
8	47080111	0.909223
8	47080118	0.9375368
8	47080140	0.8231812
8	47080155	0.8997355
8	47080160	0.9993203
8	47080168	0.8791262
8	47080220	0.8678292
8	47080258	0.5747746
8	47080317	0.8678292
8	47080332	0.5224715
8	47080371	0.5896106
8	47080521	0.9247562
8	47080777	0.5795906
8	47080911	0.5321892
8	47081205	0.6753836
8	47081238	0.4208178
8	47081361	0.7268456
8	47081408	0.4848427
8	47081424	0.6145834
8	47081557	0.5795906
8	47081602	0.8678292
8	47081614	0.4208178
8	47081652	0.5716595
8	47081834	0.8678292
8	47081936	0.5867278
8	47081947	0.1203309
8	47082106	0.4208178
8	47082138	0.5321892
8	47082146	0.3673546
8	47082185	0.5321892
8	47082236	0.806602
8	47082275	0.6373043
8	47082389	0.806602
8	47082519	0.3467762
8	47082633	0.806602
8	47082661	0.5321892
8	47082744	0.8176293
8	47082746	0.9140019
8	47082758	0.3543711
8	47082839	0.5632707
8	47082841	0.5632707
8	47083076	0.426161
8	47083214	0.3673546
8	47083278	0.7210105
8	47083290	0.806602
8	47083335	0.6145834
8	47083353	0.4203696
8	47083536	0.8678292
8	47083654	0.5321892
8	47083700	0.4664486
8	47083882	0.5795906
8	47084135	0.5635321
8	47084157	0.4913782
8	47084242	0.806602
8	47084333	0.7340365
8	47084357	0.7217005
8	47084400	0.7103973
8	47084448	0.5321892
8	47084474	0.5321892
8	47084527	0.7340365
8	47084556	0.7340365
8	47084584	0.806602
8	47084609	0.4913782
8	47084675	0.9394964
8	47084682	0.8472691
8	47084783	0.7340365
8	47084956	0.806602
8	47084957	0.806602
8	47085063	0.5321892
8	47085071	0.8515296
8	47085199	0.4134718
8	47085242	0.4134718
8	47085269	0.6425853
8	47085359	0.9410351
8	47085362	0.8529432
8	47085366	0.513263
8	47085413	0.6629605
8	47085425	0.4709381
8	47085444	0.7022607
8	47085456	0.5321892
8	47085522	0.7430661
8	47085643	0.5795906
8	47085723	0.7384469
8	47085749	0.4913776
8	47085795	0.9101829
8	47085808	0.3827176
8	47085872	0.7921977
8	47085977	0.450562
8	47086004	0.3673546
8	47086067	0.7089123
8	47086215	0.7340365
8	47086218	0.3428477
8	47086257	0.9005343
8	47086314	0.4149517
8	47086350	0.4841227
8	47086362	0.7340365
8	47086372	0.7340365
8	47086479	0.9848719
8	47086546	0.7192642
8	47086550	0.5217904
8	47086560	0.6008696
8	47086692	0.5217904
8	47086856	0.5321892
8	47087043	0.4793307
8	47087096	0.5326306
8	47087221	0.4848427
8	47087395	0.6283567
8	47087553	0.6373902
8	47087592	0.806602
8	47087842	0.5867278
8	47087967	0.806602
8	47088052	0.3054484
8	47088123	0.5795906
8	47088135	0.5795906
8	47088166	0.5795906
8	47088224	0.5993839
8	47088243	0.4800597
8	47088309	0.6136795
8	47088345	0.5716595
8	47088390	0.5795906
8	47088542	0.0965372
8	47088585	0.9005343
8	47088655	0.6021187
8	47088670	0.806602
8	47088698	0.4751566
8	47088892	0.5795906
8	47088907	0.6373043
8	47088949	0.6066185
8	47089105	0.7547958
8	47089173	0.7547958
8	47089431	0.7875248
8	47089570	0.4913782
8	47089599	0.806602
8	47089603	0.6753836
8	47089882	0.5286314
8	47090021	0.5100608
8	47090087	0.4705911
8	47090182	0.8721394
8	47090355	0.7339549
8	47090586	0.8762378
8	47090790	0.806602
8	47090807	0.6508554
8	47090945	0.5321892
8	47090955	0.4208178
8	47091572	0.806602
8	47091819	0.6145834
8	47092012	0.8678292
8	47092038	0.8678292
8	47092043	0.806602
8	47092067	0.8028691
8	47092179	0.806602
8	47092193	0.9247562
8	47092365	0.369581
8	47092393	0.805912
8	47092503	0.3673546
8	47092708	0.4965924
8	47092752	0.5321892
8	47092835	0.3838669
8	47092880	0.5867278
8	47092892	0.5321892
8	47092990	0.8515296
8	47093125	0.5867278
8	47093165	0.8515296
8	47093263	0.7812043
8	47093328	0.4711091
8	47093389	0.5795906
8	47093636	0.5867278
8	47093762	0.806602
8	47093784	0.8678292
8	47093800	0.5795906
8	47094001	0.8678292
8	47094004	0.5716595
8	47094023	0.5716595
8	47094253	0.4468144
8	47094358	0.7472052
8	47094359	0.7472052
8	47094434	0.7340365
8	47094437	0.806602
8	47094465	0.5321892
8	47094566	0.5867278
8	47094653	0.5321892
8	47094901	0.8223243
8	47094951	0.3564192
8	47094965	0.5716595
8	47095083	0.6373043
8	47095177	0.3827176
8	47095236	0.8678292
8	47095379	0.472619
8	47095384	0.472619
8	47095480	0.5201711
8	47095485	0.806602
8	47095523	0.6145834
8	47095554	0.3673546
8	47095708	0.9247562
8	47095736	0.8042397
8	47095748	0.806602
8	47095886	0.5308414
8	47095905	0.9952654
8	47096059	0.5795906
8	47096111	0.6602796
8	47096116	0.5716595
8	47096237	0.5795906
8	47096259	0.4589822
8	47096276	0.3972313
8	47096281	0.5795906
8	47096305	0.3673546
8	47096361	0.3564192
8	47096453	0.5867278
8	47096454	0.5867278
8	47096618	0.4499496
8	47096738	0.5632707
8	47096844	0.6145834
8	47096850	0.5679884
8	47097004	0.5321892
8	47097038	0.4913782
8	47097086	0.4208178
8	47097131	0.7547958
8	47097250	0.5684694
8	47097267	0.3838669
8	47097333	0.5102244
8	47097379	0.6650918
8	47097447	0.6971797
8	47097479	0.5506992
8	47097489	0.5506992
8	47097634	0.4751566
8	47097646	0.5632707
8	47097747	0.5321892
8	47097808	0.7759395
8	47097821	0.5867278
8	47097922	0.4848427
8	47097994	0.5321892
8	47098004	0.7546568
8	47098148	0.5137746
8	47098224	0.5534407
8	47098249	0.4995358
8	47098315	0.5076757
8	47098347	0.647715
8	47098551	0.9458968
8	47098746	0.6055651
8	47098868	0.3724193
8	47098871	0.8677453
8	47098918	0.5185702
8	47098970	0.8282865
8	47099117	0.6681847
8	47099177	0.6002531
8	47099276	0.6002531
8	47099382	0.5579757
8	47099435	0.457341
8	47099451	0.5864247
8	47099485	0.4885699
8	47099585	0.759746
8	47099674	0.5185702
8	47099729	0.5185702
8	47099760	0.8284943
8	47099914	0.6478374
8	47099942	0.4942319
8	47099949	0.4382785
8	47100133	0.8472691
8	47100149	0.383271
8	47100160	0.5447269
8	47100164	0.5447269
8	47100173	0.4006566
8	47100178	0.8552499
8	47100237	0.6076092
8	47100238	0.5555696
8	47100262	0.8472691
8	47100374	0.5579757
8	47100495	0.5497749
8	47100558	0.8472691
8	47100568	0.5497749
8	47100782	0.7929471
8	47100893	0.4542386
8	47100898	0.7929471
8	47100977	0.5424227
8	47101124	0.9394964
8	47101198	0.7929471
8	47101308	0.6478374
8	47101311	0.5110601
8	47101435	0.8487886
8	47101493	0.8974489
8	47101547	0.4382785
8	47101597	0.5185702
8	47101686	0.7929471
8	47101691	0.6478374
8	47101801	0.5653116
8	47101954	0.5771633
8	47102088	0.4985687
8	47102363	0.9394964
8	47102434	0.383271
8	47102463	0.5633985
8	47102532	0.5110601
8	47102537	0.7929471
8	47102573	0.7327073
8	47102738	0.5579757
8	47102775	0.9394964
8	47102958	0.3272118
8	47103021	0.9501206
8	47103230	0.5795906
8	47103241	0.5795906
8	47103348	0.4211175
8	47103371	0.806602
8	47103381	0.806602
8	47103426	0.8678292
8	47103431	0.5321892
8	47103435	0.8792563
8	47103616	0.806602
8	47103656	0.472619
8	47103748	0.5795906
8	47103777	0.7195179
8	47103917	0.806602
8	47103925	0.5692824
8	47103967	0.5716595
8	47104013	0.6373043
8	47104022	0.6373043
8	47104030	0.6021187
8	47104031	0.5716595
8	47104153	0.6145834
8	47104280	0.6289894
8	47104377	0.8678292
8	47104427	0.6145834
8	47104480	0.806602
8	47104499	0.5321892
8	47104564	0.751257
8	47104773	0.7217005
8	47104810	0.3763571
8	47104847	0.5716595
8	47104866	0.9501206
8	47104947	0.806602
8	47104949	0.5716595
8	47105069	0.6974189
8	47105134	0.4848427
8	47105180	0.4854332
8	47105234	0.4805899
8	47105308	0.5781871
8	47105337	0.4287805
8	47105380	0.5957412
8	47105448	0.7946263
8	47105480	0.8071556
8	47105556	0.7630502
8	47105649	0.8678292
8	47105715	0.5888111
8	47105731	0.7625111
8	47105759	0.8687831
8	47105818	0.4527537
8	47105837	0.5433969
8	47105885	0.8255223
8	47105962	0.5733522
8	47105979	0.4528497
8	47105982	0.4528497
8	47106044	0.3542856
8	47106050	0.7347427
8	47106114	0.4156084
8	47106160	0.4848427
8	47106194	0.450562
8	47106279	0.4208178
8	47106362	0.4208178
8	47106422	0.806602
8	47106641	0.8678292
8	47106649	0.582705
8	47106715	0.7087886
8	47106765	0.7035393
8	47106802	0.7796315
8	47106834	0.7796315
8	47106868	0.983736
8	47106919	0.5528341
8	47106976	0.3266532
8	47107066	0.006082809
8	47107068	0.477458
8	47107080	0.4359427
8	47107104	0.6768198
8	47107152	0.617587
8	47107206	0.476724
8	47107253	0.2150528
8	47107267	0.7853173
8	47107274	0.7735418
8	47107295	0.3535508
8	47107312	0.3628302
8	47107336	0.1828341
8	47107345	0.6116568
8	47107351	0.5878929
8	47107466	0.9048005
8	47107505	0.3763526
8	47107674	0.5795906
8	47107722	0.806602
8	47107727	0.8678292
8	47107809	0.5716595
8	47107827	0.8295544
8	47107847	0.7785439
8	47108050	0.4208178
8	47108213	0.5070927
8	47108236	0.6224425
8	47108297	0.7281864
8	47108367	0.5284929
8	47108377	0.7782597
8	47108395	0.5963596
8	47108448	0.4975506
8	47108614	0.6753836
8	47108713	0.4208178
8	47108733	0.4913776
8	47108744	0.4848427
8	47108746	0.4848427
8	47108856	0.806602
8	47108871	0.6753836
8	47108916	0.6373043
8	47108922	0.806602
8	47108960	0.6373043
8	47109017	0.7547958
8	47109028	0.806602
8	47109215	0.2875764
8	47109300	0.806602
8	47109301	0.5321892
8	47109816	0.6145834
8	47109863	0.9247562
8	47109892	0.8421438
8	47109920	0.806602
8	47109986	0.276216
8	47109997	0.3673546
8	47110014	0.5867278
8	47110091	0.5716595
8	47110269	0.5716595
8	47110278	0.5321892
8	47110331	0.806602
8	47110391	0.4382785
8	47110417	0.5716595
8	47110473	0.5321892
8	47110487	0.4203696
8	47110557	0.4208178
8	47110638	0.7420361
8	47110639	0.5716595
8	47110924	0.6145834
8	47111204	0.5795906
8	47111216	0.5795906
8	47111410	0.8170353
8	47111551	0.806602
8	47111583	0.7295775
8	47111595	0.688484
8	47111649	0.806602
8	47111668	0.5365264
8	47111672	0.9247562
8	47111789	0.4208178
8	47111808	0.688484
8	47111819	0.7295775
8	47112073	0.724507
8	47112126	0.4208178
8	47112231	0.3749596
8	47112235	0.5435537
8	47112396	0.806602
8	47112508	0.8515296
8	47112584	0.5321892
8	47112599	0.6145834
8	47112619	0.6373043
8	47112682	0.4848427
8	47112779	0.5716595
8	47112848	0.6029391
8	47112971	0.806602
8	47113021	0.7195179
8	47113030	0.6373043
8	47113073	0.8678292
8	47113314	0.806602
8	47113318	0.6373043
8	47113339	0.5716595
8	47113340	0.7295775
8	47113418	0.2533986
8	47113515	0.3673546
8	47113525	0.806602
8	47113532	0.6701223
8	47113547	0.3673546
8	47113585	0.6116607
8	47113724	0.594904
8	47113836	0.5428064
8	47113860	0.7706292
8	47113869	0.3949863
8	47113878	0.3756002
8	47113893	0.5265912
8	47113940	0.6782741
8	47114047	0.7000061
8	47114102	0.8701412
8	47114107	0.913359
8	47114199	0.8595247
8	47114350	0.6410606
8	47114438	0.2232741
8	47114718	0.3578096
8	47114852	0.5321892
8	47114898	0.5321892
8	47114933	0.4848427
8	47114956	0.5632707
8	47114997	0.806602
8	47115133	0.5570293
8	47115165	0.7547958
8	47115199	0.4848427
8	47115221	0.5716595
8	47115237	0.8678292
8	47115356	0.5321892
8	47115368	0.6753836
8	47115372	0.6753836
8	47115393	0.8709319
8	47115480	0.6373043
8	47115603	0.9247562
8	47115647	0.4913782
8	47115658	0.5795906
8	47115720	0.8284238
8	47115755	0.8678292
8	47116057	0.4339279
8	47116068	0.7705843
8	47116243	0.3577554
8	47116268	0.5988529
8	47116664	0.4122165
8	47116732	0.6145834
8	47116812	0.5321892
8	47116868	0.6774103
8	47116912	0.7625814
8	47117145	0.6136795
8	47117156	0.736316
8	47117215	0.5321892
8	47117238	0.5321892
8	47117425	0.5716595
8	47117541	0.9247562
8	47117544	0.9247562
8	47117961	0.4848427
8	47118168	0.5321892
8	47118186	0.5795906
8	47118204	0.806602
8	47118340	0.6145834
8	47118411	0.4591984
8	47118439	0.3673546
8	47118538	0.5321892
8	47118554	0.552941
8	47118690	0.5347187
8	47118847	0.9830254
8	47118913	0.6188125
8	47118914	0.8345618
8	47118937	0.4679857
8	47119023	0.4208178
8	47119089	0.4913782
8	47119237	0.5321892
8	47119457	0.5416745
8	47119484	0.5053402
8	47119591	0.6145834
8	47119599	0.5321892
8	47119690	0.6145834
8	47119727	0.806602
8	47119873	0.4848427
8	47119898	0.4208178
8	47119975	0.806602
8	47120092	0.5321892
8	47120125	0.3931395
8	47120181	0.4982087
8	47120279	0.4256539
8	47120290	0.5321892
8	47120336	0.8256668
8	47120354	0.688484
8	47120421	0.806602
8	47120467	0.8678292
8	47120510	0.4848427
8	47120549	0.4666378
8	47120563	0.5495011
8	47120610	0.4674031
8	47120626	0.7751302
8	47120682	0.5867278
8	47120721	0.5177162
8	47120728	0.8678292
8	47120766	0.6431594
8	47120803	0.7295775
8	47120963	0.3825362
8	47121041	0.4575401
8	47121054	0.1781814
8	47121134	0.7295775
8	47121315	0.8692391
8	47121343	0.7210105
8	47121434	0.4175794
8	47121510	0.4495856
8	47121563	0.5692824
8	47121604	0.5321892
8	47121615	0.4208178
8	47121756	0.8332788
8	47121847	0.5321892
8	47121855	0.5620947
8	47121911	0.582705
8	47121943	0.6320711
8	47122055	0.8068387
8	47122125	0.7843499
8	47122189	0.4950645
8	47122407	0.4913782
8	47122442	0.688484
8	47122593	0.5993839
8	47122663	0.4118374
8	47122670	0.4601776
8	47122727	0.5321892
8	47122821	0.6188125
8	47123077	0.396783
8	47123087	0.684337
8	47123124	0.8792563
8	47123235	0.806602
8	47123289	0.4913782
8	47123473	0.5811338
8	47123535	0.4208178
8	47123562	0.806602
8	47123565	0.5716595
8	47123662	0.6753836
8	47123700	0.5789041
8	47123787	0.4751566
8	47123788	0.5041849
8	47123801	0.5716595
8	47123863	0.8990296
8	47123879	0.8678292
8	47123917	0.806602
8	47123982	0.4974885
8	47124019	0.5676998
8	47124039	0.5217867
8	47124149	0.3225319
8	47124229	0.5585028
8	47124307	0.5617089
8	47124329	0.4783726
8	47124930	0.440873
8	47125176	0.6753836
8	47125218	0.5321892
8	47125358	0.4800597
8	47125420	0.5321892
8	47125622	0.6373902
8	47125640	0.5716595
8	47125866	0.806602
8	47125960	0.4208178
8	47125985	0.5795906
8	47126046	0.806602
8	47126127	0.4848427
8	47126128	0.4848427
8	47126158	0.9733509
8	47126207	0.8598431
8	47126248	0.5321892
8	47126330	0.806602
8	47126332	0.5321892
8	47126432	0.4208178
8	47126475	0.9543782
8	47126479	0.7598617
8	47126488	0.4974885
8	47126502	0.6145834
8	47126508	0.3673546
8	47126646	0.5570197
8	47126734	0.9247562
8	47126756	0.5321892
8	47126913	0.4208178
8	47127013	0.806602
8	47127094	0.3673546
8	47127153	0.806602
8	47127206	0.5821337
8	47127219	0.806602
8	47127253	0.806602
8	47127404	0.6116607
8	47127482	0.8678292
8	47128134	0.4848427
8	47128152	0.806602
8	47128308	0.6145834
8	47128391	0.7195179
8	47128436	0.4633276
8	47128624	0.5377903
8	47129028	0.4848427
8	47129236	0.8678292
8	47129256	0.4208178
8	47129339	0.806602
8	47129439	0.5940397
8	47129528	0.5867278
8	47129636	0.5321892
8	47129729	0.806602
8	47129738	0.6373043
8	47129770	0.5795906
8	47129815	0.4848427
8	47129838	0.5321892
8	47129916	0.3673546
8	47129955	0.5321892
8	47130002	0.806602
8	47130003	0.5795906
8	47130051	0.9695371
8	47130139	0.3673546
8	47130170	0.5321892
8	47130239	0.3827176
8	47130298	0.5716595
8	47130306	0.5321892
8	47130309	0.8678292
8	47130344	0.5321892
8	47130448	0.5321892
8	47130470	0.3960073
8	47130485	0.6145834
8	47130512	0.6145834
8	47130599	0.7639282
8	47130602	0.4142761
8	47130620	0.8678292
8	47130701	0.4208178
8	47130784	0.806602
8	47130822	0.5795906
8	47130887	0.5716595
8	47131083	0.5716595
8	47131489	0.6145834
8	47131510	0.8315248
8	47131603	0.6145834
8	47131741	0.6145834
8	47131847	0.6072867
8	47131998	0.5321892
8	47132015	0.5716595
8	47132046	0.4800597
8	47132165	0.4208178
8	47132338	0.4745938
8	47132368	0.9716497
8	47132934	0.3931395
8	47132980	0.4208178
8	47133091	0.806602
8	47133296	0.4993048
8	47133353	0.5321892
8	47133541	0.7843974
8	47133652	0.5716595
8	47133933	0.7507035
8	47133956	0.6145834
8	47134075	0.5795906
8	47134235	0.9671499
8	47134334	0.8214975
8	47134386	0.472619
8	47134509	0.4848427
8	47134527	0.806602
8	47134607	0.5821337
8	47134651	0.5789041
8	47134779	0.7449859
8	47134801	0.501958
8	47134829	0.6825457
8	47134840	0.4977707
8	47134908	0.5079746
8	47134911	0.8189925
8	47134946	0.4203696
8	47135035	0.5165964
8	47135112	0.8520283
8	47135181	0.6530982
8	47135332	0.8678292
8	47135412	0.3667095
8	47135420	0.7669412
8	47135492	0.8678292
8	47135556	0.5321892
8	47135624	0.688484
8	47135693	0.5795906
8	47135734	0.4197404
8	47135756	0.4208178
8	47135845	0.806602
8	47135997	0.806602
8	47136028	0.806602
8	47136237	0.4589822
8	47136275	0.7210105
8	47136462	0.5716595
8	47136743	0.4228713
8	47136750	0.9134626
8	47136926	0.4913782
8	47137010	0.6145834
8	47137245	0.5907519
8	47137268	0.5716595
8	47137331	0.5795906
8	47137381	0.8148125
8	47137403	0.4208178
8	47137462	0.4848427
8	47137560	0.5795906
8	47137606	0.806602
8	47137608	0.6753836
8	47137647	0.6819327
8	47137692	0.7892435
8	47137813	0.5795906
8	47137969	0.6753836
8	47138027	0.806602
8	47138140	0.4879985
8	47138613	0.5662305
8	47138653	0.5475092
8	47138818	0.5867278
8	47138860	0.5857318
8	47138954	0.5716595
8	47138960	0.4913776
8	47139043	0.5716595
8	47139119	0.7295775
8	47139213	0.5377903
8	47139217	0.4467788
8	47139241	0.2190861
8	47139311	0.4848427
8	47139387	0.4848427
8	47139529	0.4057718
8	47139590	0.8678292
8	47139752	0.4913782
8	47139846	0.4208178
8	47139943	0.6696387
8	47139944	0.8911099
8	47139970	0.2992368
8	47140141	0.8495623
8	47140362	0.3926394
8	47140428	0.4547422
8	47140482	0.7589914
8	47140483	0.5321892
8	47140514	0.6145834
8	47140527	0.4208178
8	47140547	0.4848427
8	47140554	0.5929478
8	47140569	0.9211095
8	47140579	0.8591529
8	47140596	0.663333
8	47140600	0.9200736
8	47140654	0.009505638
8	47140690	0.2478189
8	47140721	0.3323257
8	47140723	0.707586
8	47140753	0.8138546
8	47148360	0.3316317
8	47151417	0.06570399
8	47151533	0.5668639
8	47151705	0.8650906
8	47151923	0.6483668
8	47151965	0.6560401
8	47152064	0.8269457
8	47160993	0.7845691
8	47161210	0.7779983
8	47161274	0.6480394
8	47161291	0.3193347
8	47161296	0.5235071
8	47161298	0.5606553
8	47161361	0.08114742
8	47168640	0.8164967
8	47168675	0.4612364
8	47172709	0.1385864
8	47172763	0.8949912
8	47175795	0.5104032
8	47175802	0.8515296
8	47175813	0.7340365
8	47175921	0.3673546
8	47175930	0.3673546
8	47176016	0.6179888
8	47176038	0.7032875
8	47176062	0.688484
8	47176284	0.5716595
8	47176496	0.6373902
8	47176505	0.5795906
8	47176866	0.7253032
8	47176897	0.5289285
8	47177040	0.5321892
8	47177056	0.4208178
8	47177422	0.6506703
8	47177466	0.6560756
8	47177474	0.5137746
8	47177477	0.4414683
8	47177530	0.404792
8	47177541	0.6560756
8	47177835	0.2106103
8	47177839	0.3265815
8	47177893	0.4858142
8	47177915	0.6364858
8	47177958	0.5100608
8	47177966	0.5018355
8	47177980	0.4173123
8	47178057	0.4120169
8	47178117	0.8041499
8	47178238	0.8178011
8	47178268	0.8040629
8	47178508	0.8678292
8	47178598	0.6155046
8	47178604	0.5607106
8	47178636	0.8891663
8	47178677	0.9018074
8	47178695	0.7889405
8	47178784	0.6895809
8	47178884	0.5618766
8	47178930	0.757436
8	47178955	0.5326707
8	47178961	0.5394292
8	47178994	0.3628795
8	47179004	0.257536
8	47179049	0.806602
8	47179123	0.6008696
8	47179136	0.8035224
8	47179138	0.8486861
8	47179247	0.3852529
8	47179261	0.5424272
8	47179421	0.6530982
8	47179605	0.6122496
8	47179705	0.7234381
8	47179718	0.4973725
8	47180441	0.4318946
8	47180478	0.684337
8	47180589	0.6753836
8	47180591	0.5321892
8	47180592	0.6314298
8	47180792	0.8678292
8	47180817	0.4208178
8	47180868	0.5716595
8	47180902	0.8790915
8	47180908	0.4208178
8	47181018	0.5795906
8	47181066	0.6145834
8	47181182	0.9941135
8	47181277	0.5321892
8	47181417	0.806602
8	47181453	0.4848427
8	47181521	0.7195179
8	47181786	0.3673546
8	47181801	0.6373043
8	47182020	0.6753836
8	47182124	0.9247562
8	47182333	0.5795906
8	47182340	0.806602
8	47182520	0.4848427
8	47182685	0.9340839
8	47182686	0.6753836
8	47182753	0.9005343
8	47182786	0.5321892
8	47182832	0.5716595
8	47182950	0.5321892
8	47183312	0.6145834
8	47183386	0.7918246
8	47183398	0.3673546
8	47183515	0.5321892
8	47183557	0.7295775
8	47183610	0.4848427
8	47184187	0.5795906
8	47184213	0.688484
8	47184360	0.4913782
8	47184531	0.5716595
8	47184735	0.806602
8	47184873	0.4208178
8	47184878	0.7210105
8	47184898	0.4913782
8	47185098	0.5286314
8	47185107	0.5286314
8	47185128	0.3710301
8	47185224	0.5286314
8	47185237	0.3710301
8	47185244	0.6097105
8	47185416	0.3673546
8	47185488	0.4848427
8	47185591	0.7210105
8	47185609	0.5867278
8	47185995	0.6145834
8	47186150	0.5821337
8	47186189	0.7547958
8	47186451	0.7547958
8	47186550	0.3673546
8	47186839	0.4589822
8	47186877	0.4208178
8	47186941	0.4318946
8	47186974	0.8678292
8	47187131	0.9247562
8	47187165	0.4913782
8	47187193	0.5716595
8	47187285	0.6701223
8	47187365	0.4203696
8	47187423	0.806602
8	47187444	0.5795906
8	47187452	0.806602
8	47187663	0.6145834
8	47187696	0.4208178
8	47187823	0.582705
8	47187845	0.5381867
8	47187892	0.5716595
8	47187942	0.7064965
8	47187950	0.5542097
8	47188078	0.5867278
8	47188095	0.806602
8	47188221	0.5146818
8	47188240	0.4208178
8	47188276	0.5321892
8	47188343	0.5321892
8	47188673	0.806602
8	47188674	0.806602
8	47188750	0.5321892
8	47188765	0.5107563
8	47188778	0.325907
8	47188884	0.8150254
8	47188892	0.806602
8	47188895	0.8331008
8	47188949	0.8115137
8	47188994	0.7598617
8	47189010	0.5217867
8	47189086	0.9508022
8	47189119	0.5795906
8	47189131	0.5867278
8	47189143	0.8678292
8	47189161	0.5716595
8	47189165	0.5267533
8	47189173	0.7796315
8	47189181	0.6955834
8	47189194	0.7796315
8	47189207	0.861948
8	47189242	0.7943705
8	47189268	0.6693238
8	47189330	0.4524806
8	47189343	0.6349194
8	47189688	0.3673546
8	47189729	0.5423147
8	47189749	0.6373043
8	47189860	0.806602
8	47189948	0.582705
8	47189995	0.5321892
8	47189998	0.5789041
8	47190015	0.4848427
8	47190147	0.8678292
8	47190161	0.3673546
8	47190303	0.5716595
8	47190318	0.6136795
8	47190471	0.5321892
8	47190557	0.5716595
8	47190782	0.5795906
8	47190839	0.6122496
8	47190840	0.6322196
8	47190862	0.8315248
8	47190923	0.806602
8	47190929	0.4208178
8	47190970	0.5716595
8	47191052	0.6373043
8	47191062	0.5716595
8	47191266	0.7230477
8	47191498	0.5452479
8	47198290	0.5262098
8	47198305	0.5667449
8	47198423	0.6857508
8	47198526	0.3870419
8	47198586	0.8678292
8	47198614	0.6373043
8	47198674	0.7195179
8	47198724	0.806602
8	47198824	0.806602
8	47198864	0.6178944
8	47198898	0.5953597
8	47198904	0.5683364
8	47198920	0.423361
8	47198969	0.5683364
8	47198974	0.6797009
8	47198994	0.559439
8	47199007	0.5683364
8	47199024	0.7573069
8	47199054	0.5630144
8	47199273	0.9814075
8	47199283	0.5321892
8	47199365	0.4848427
8	47199370	0.4848427
8	47199420	0.806602
8	47199453	0.5585028
8	47199479	0.4384826
8	47199541	0.5321892
8	47199565	0.9005343
8	47199647	0.5716595
8	47199842	0.506518
8	47199904	0.5867278
8	47199905	0.5867278
8	47200039	0.3673546
8	47200302	0.6530982
8	47200380	0.5112223
8	47200386	0.4622304
8	47200414	0.9247562
8	47200443	0.5321892
8	47200545	0.8330447
8	47200614	0.6742037
8	47200755	0.2639923
8	47200777	0.7005274
8	47200828	0.896383
8	47200848	0.9169472
8	47200925	0.5570293
8	47200943	0.4848427
8	47201013	0.6188125
8	47201060	0.9046405
8	47201081	0.5795906
8	47201119	0.5795906
8	47201199	0.6036119
8	47201288	0.3617414
8	47201340	0.7256448
8	47201356	0.6099552
8	47201433	0.6836901
8	47201693	0.5321892
8	47201706	0.5563973
8	47201753	0.7849876
8	47201762	0.7925771
8	47201763	0.5003018
8	47201775	0.4497095
8	47201797	0.6236824
8	47201825	0.9794464
8	47201899	0.7216838
8	47201921	0.924895
8	47201934	0.8962326
8	47201967	0.4192847
8	47202042	0.8761401
8	47202052	0.806602
8	47202228	0.6398764
8	47202268	0.4407573
8	47202286	0.5716595
8	47202316	0.6410606
8	47202359	0.3673546
8	47202511	0.5795906
8	47202698	0.2232741
8	47202788	0.8678292
8	47202829	0.5321892
8	47202842	0.8678292
8	47202843	0.7660404
8	47202973	0.6145834
8	47203106	0.8678292
8	47203110	0.4848427
8	47203249	0.6145834
8	47203268	0.9695371
8	47203375	0.5716595
8	47203452	0.9235818
8	47203497	0.4361704
8	47203622	0.8678292
8	47203623	0.3673546
8	47203668	0.4208178
8	47203805	0.2974084
8	47203908	0.5716595
8	47204070	0.2969591
8	47204123	0.9547108
8	47204138	0.1198532
8	47204184	0.3673081
8	47204196	0.9695371
8	47204197	0.5181028
8	47204264	0.4208178
8	47204325	0.5321892
8	47204331	0.7210105
8	47204342	0.4848427
8	47204409	0.3372407
8	47204450	0.6094891
8	47204617	0.5872712
8	47204719	0.9064921
8	47204881	0.6027896
8	47204950	0.8584136
8	47205023	0.527738
8	47205126	0.527738
8	47205194	0.688484
8	47205214	0.4500595
8	47205234	0.9005343
8	47205262	0.8515296
8	47205317	0.5321892
8	47205366	0.7547958
8	47205427	0.5321892
8	47205555	0.5321892
8	47205558	0.5321892
8	47205593	0.6753836
8	47205661	0.8421438
8	47205803	0.7392254
8	47205892	0.8421438
8	47205982	0.9641732
8	47206012	0.4362567
8	47206064	0.5363385
8	47206269	0.2479891
8	47206346	0.5795906
8	47206397	0.5057335
8	47206439	0.9695371
8	47206445	0.6453912
8	47206448	0.379958
8	47206463	0.5441404
8	47206482	0.4807961
8	47206825	0.806602
8	47206851	0.4086855
8	47206853	0.806602
8	47206928	0.5321892
8	47206965	0.5321892
8	47207068	0.4149517
8	47207350	0.7460627
8	47207393	0.6402262
8	47207443	0.7177516
8	47207517	0.282371
8	47207534	0.282371
8	47207543	0.2681885
8	47207554	0.3464933
8	47207776	0.688484
8	47207823	0.806602
8	47207859	0.3673546
8	47207891	0.4208178
8	47207965	0.4727645
8	47208001	0.5796309
8	47208011	0.6297281
8	47208046	0.8333891
8	47208059	0.8618787
8	47208074	0.5495302
8	47208078	0.6433747
8	47208206	0.638269
8	47208253	0.5464586
8	47208254	0.7327009
8	47208285	0.6358394
8	47208352	0.6178944
8	47208364	0.4732842
8	47208383	0.4208178
8	47208460	0.4208178
8	47208548	0.6384432
8	47208607	0.806602
8	47208647	0.6019864
8	47208679	0.9247562
8	47208715	0.6137951
8	47208791	0.6576518
8	47208793	0.829308
8	47208847	0.657134
8	47208880	0.7268456
8	47208921	0.7268456
8	47208959	0.5123401
8	47209000	0.7195179
8	47209131	0.4318946
8	47209201	0.806602
8	47209223	0.8243733
8	47209235	0.8015884
8	47209273	0.532817
8	47209381	0.4208178
8	47209415	0.806602
8	47209456	0.5321892
8	47209492	0.6934319
8	47209511	0.806602
8	47209534	0.5542097
8	47209544	0.464988
8	47209607	0.336093
8	47209639	0.6145834
8	47209646	0.6145834
8	47209734	0.8515296
8	47209777	0.5321892
8	47209903	0.5321892
8	47209917	0.806602
8	47210006	0.5377903
8	47210040	0.3925417
8	47210133	0.4479681
8	47210142	0.9509089
8	47210144	0.8891058
8	47210169	0.8891058
8	47210177	0.7664236
8	47210313	0.4149517
8	47210390	0.5716595
8	47210420	0.4208178
8	47210466	0.8245514
8	47210499	0.8692391
8	47210570	0.8678292
8	47210616	0.8268111
8	47210678	0.5248779
8	47210695	0.806602
8	47210700	0.892505
8	47210729	0.5716595
8	47210746	0.398024
8	47210754	0.9247562
8	47210819	0.5795906
8	47210940	0.8245514
8	47211044	0.7885346
8	47211052	0.7843409
8	47211107	0.5321892
8	47211132	0.4848427
8	47211133	0.5321892
8	47211162	0.3673546
8	47211289	0.5321892
8	47211357	0.4848427
8	47211505	0.5379176
8	47211548	0.5821337
8	47211668	0.6270254
8	47211695	0.3436153
8	47211700	0.7523692
8	47211702	0.5470934
8	47211707	0.9669995
8	47211814	0.672904
8	47211881	0.5010415
8	47212009	0.638427
8	47212067	0.3181961
8	47212131	0.3136008
8	47212147	0.6687465
8	47212174	0.638427
8	47212293	0.4816207
8	47212316	0.6778458
8	47212341	0.5771727
8	47212376	0.8569749
8	47212388	0.9268746
8	47212459	0.5870509
8	47212475	0.8227579
8	47212525	0.9520456
8	47212554	0.6355034
8	47212612	0.547397
8	47212617	0.970577
8	47212624	0.3321976
8	47212710	0.8333259
8	47212915	0.3406163
8	47213021	0.2954069
8	47213041	0.9277755
8	47213157	0.2232741
8	47213265	0.5307882
8	47213426	0.8579153
8	47213434	0.6711694
8	47213671	0.8649627
8	47213697	0.4021423
8	47214137	0.4071372
8	47214159	0.3987121
8	47214210	0.7671531
8	47214333	0.6358706
8	47214394	0.7657496
8	47214400	0.8365276
8	47214508	0.4345103
8	47214633	0.3321976
8	47214729	0.684089
8	47215109	0.2560435
8	47215110	0.2170474
8	47215279	0.5844977
8	47215360	0.5307882
8	47215398	0.8090363
8	47215544	0.806602
8	47215574	0.6373043
8	47215746	0.5795906
8	47215805	0.688484
8	47215831	0.688484
8	47215843	0.7195179
8	47215905	0.7340365
8	47216008	0.806602
8	47216111	0.5321892
8	47216295	0.7516124
8	47216356	0.4208178
8	47216684	0.806602
8	47216765	0.947469
8	47216829	0.5495011
8	47216858	0.9134626
8	47216900	0.3673546
8	47217005	0.7192642
8	47217045	0.8923653
8	47217074	0.5867278
8	47217271	0.5795906
8	47217287	0.5716595
8	47217316	0.9247562
8	47217419	0.4208178
8	47217448	0.5716595
8	47217615	0.5795906
8	47217629	0.4208178
8	47217761	0.3673546
8	47217838	0.9247562
8	47217926	0.5819395
8	47218219	0.4208178
8	47218282	0.5632707
8	47218311	0.5716595
8	47218476	0.4184858
8	47218481	0.7295775
8	47218575	0.8678292
8	47219049	0.5138686
8	47219063	0.8678292
8	47219073	0.5795906
8	47219153	0.4389858
8	47219171	0.8588591
8	47219204	0.4913782
8	47219453	0.5795906
8	47219633	0.806602
8	47219755	0.9247562
8	47219874	0.6373043
8	47219911	0.8299172
8	47220037	0.2992368
8	47220057	0.6145834
8	47220136	0.806602
8	47220400	0.5321892
8	47220530	0.330491
8	47220694	0.5321892
8	47220832	0.4208178
8	47220884	0.6122496
8	47220978	0.5716595
8	47221155	0.688484
8	47221187	0.6205736
8	47221566	0.4848427
8	47221751	0.4848427
8	47221912	0.8678292
8	47222067	0.4318946
8	47222189	0.4848427
8	47222439	0.4318946
8	47222452	0.5632707
8	47222561	0.6373043
8	47222585	0.5635321
8	47222683	0.5683364
8	47222694	0.4848427
8	47222705	0.5321892
8	47222746	0.5716595
8	47222879	0.4208178
8	47222909	0.6145834
8	47222988	0.5321892
8	47222991	0.6145834
8	47223009	0.9005343
8	47223115	0.4208178
8	47223156	0.6373043
8	47223429	0.511737
8	47223635	0.4208178
8	47223650	0.806602
8	47223696	0.8678292
8	47223769	0.4848427
8	47223782	0.806602
8	47223861	0.6373043
8	47223877	0.7195179
8	47223961	0.8185012
8	47224078	0.5321892
8	47224112	0.8115137
8	47224267	0.4208178
8	47224341	0.4589822
8	47224555	0.6373043
8	47224563	0.5879266
8	47224628	0.5575596
8	47224640	0.5662305
8	47224663	0.806602
8	47224668	0.7924334
8	47224689	0.806602
8	47224739	0.806602
8	47224747	0.6145834
8	47224839	0.5321892
8	47224883	0.2699172
8	47224932	0.6367064
8	47224965	0.5867278
8	47225065	0.6145834
8	47225129	0.5321892
8	47225166	0.7340365
8	47225203	0.5867278
8	47225341	0.6109217
8	47225399	0.5783326
8	47225410	0.5783326
8	47225625	0.5646583
8	47225654	0.4852796
8	47225733	0.5309711
8	47225864	0.8655441
8	47225909	0.3094385
8	47225949	0.8462752
8	47225988	0.4027723
8	47226214	0.6400074
8	47226354	0.451275
8	47226614	0.5716595
8	47226717	0.6400837
8	47226755	0.6171385
8	47226802	0.5691528
8	47231581	0.8391077
8	47231615	0.8321951
8	47231799	0.6390402
8	47231828	0.5146172
8	47232015	0.5848575
8	47232058	0.5468739
8	47232386	0.3425084
8	47232489	0.4613426
8	47232517	0.4349067
8	47232653	0.3593029
8	47232706	0.7004053
8	47232714	0.5356507
8	47232958	0.2463459
8	47233033	0.7668958
8	47233034	0.7668958
8	47233298	0.2217002
8	47233309	0.1641815
8	47233403	0.4041205
8	47233422	0.5927532
8	47233437	0.9903871
8	47233572	0.4216975
8	47233749	0.8411155
8	47233751	0.7900188
8	47233784	0.8051657
8	47233854	0.436837
8	47233879	0.9005343
8	47234022	0.8678292
8	47234032	0.688484
8	47234064	0.5795906
8	47234075	0.688484
8	47234306	0.3673546
8	47234804	0.9694946
8	47234935	0.4208178
8	47234949	0.806602
8	47235085	0.6373043
8	47235617	0.8522555
8	47235672	0.9719614
8	47235805	0.6870688
8	47235843	0.2494907
8	47235896	0.2831846
8	47235962	0.9772519
8	47235990	0.6870688
8	47236079	0.6870688
8	47236177	0.330184
8	47236307	0.2494907
8	47236383	0.2494907
8	47236390	0.6870688
8	47236405	0.3512537
8	47236423	0.5849384
8	47236715	0.8702786
8	47236728	0.6870688
8	47236796	0.2494907
8	47236840	0.330184
8	47236913	0.8522555
8	47236992	0.6368093
8	47237015	0.2494907
8	47237069	0.2674423
8	47237188	0.330184
8	47237342	0.8762212
8	47237449	0.8124326
8	47237672	0.6870688
8	47237762	0.5849384
8	47237769	0.6592736
8	47237811	0.2501462
8	47237911	0.3376883
8	47237933	0.2494907
8	47237993	0.8762212
8	47238063	0.7424692
8	47238080	0.6955749
8	47238245	0.9124906
8	47238409	0.2799112
8	47238509	0.2799112
8	47238518	0.2494907
8	47238596	0.3145271
8	47238672	0.4670799
8	47238687	0.89319
8	47239766	0.2289386
8	47240287	0.2919569
8	47240296	0.6099539
8	47240592	0.6922908
8	47240642	0.8339579
8	47240660	0.7988933
8	47240671	0.7270087
8	47240727	0.5079717
8	47240876	0.3442662
8	47240877	0.3367523
8	47240888	0.4298944
8	47240904	0.4315912
8	47240912	0.9227063
8	47240984	0.8567743
8	47240989	0.764786
8	47241059	0.9109973
8	47241066	0.4298944
8	47241073	0.9103238
8	47241200	0.8739663
8	47241203	0.7719686
8	47241239	0.3530387
8	47241302	0.3694796
8	47241315	0.8483028
8	47241378	0.7324973
8	47241511	0.7390453
8	47241514	0.5253126
8	47241630	0.619396
8	47241782	0.7392435
8	47241960	0.4545253
8	47242042	0.8610235
8	47242082	0.4298944
8	47242093	0.2367525
8	47242219	0.9421349
8	47242262	0.6562089
8	47242283	0.9421349
8	47242295	0.35883
8	47242352	0.7324973
8	47242459	0.2399432
8	47242467	0.2399432
8	47242500	0.6115166
8	47242530	0.3933681
8	47242546	0.7045892
8	47242838	0.1255397
8	47242893	0.2980889
8	47242951	0.7261806
8	47242991	0.1036162
8	47242997	0.3372376
8	47242998	0.8525879
8	47243040	0.2634675
8	47243045	0.3320769
8	47243134	0.3835304
8	47243144	0.2606202
8	47243177	0.4596958
8	47243202	0.7210774
8	47243213	0.4406315
8	47243243	0.9607754
8	47243311	0.2447951
8	47243599	0.8694942
8	47243896	0.7953827
8	47243976	0.216977
8	47244020	0.5114171
8	47244036	0.2447951
8	47244142	0.3797833
8	47244260	0.9607754
8	47244263	0.2447951
8	47244275	0.5366436
8	47244346	0.3349749
8	47244389	0.5260224
8	47244456	0.350327
8	47244546	0.9607754
8	47244602	0.2746534
8	47244692	0.8694942
8	47244728	0.6766572
8	47244763	0.2447951
8	47244881	0.8597291
8	47244949	0.3595433
8	47244958	0.9256583
8	47245893	0.431331
8	47245961	0.327064
8	47246320	0.6369732
8	47246333	0.4729032
8	47246873	0.7388702
8	47248237	0.8560128
8	47248392	0.6009576
8	47249450	0.3477253
8	47250196	0.8180469
8	47250199	0.5352577
8	47250462	0.7457467
8	47250520	0.5851118
8	47250571	0.8093722
8	47250618	0.4322358
8	47250763	0.7975076
8	47250795	0.8917832
8	47250883	0.50289
8	47251495	0.5097526
8	47251513	0.4899879
8	47251558	0.6587563
8	47251603	0.6310859
8	47251732	0.6334882
8	47251888	0.5983563
8	47252174	0.6463012
8	47252539	0.5333606
8	47252550	0.8051296
8	47252608	0.504322
8	47252816	0.2628904
8	47253085	0.6289598
8	47253172	0.8017375
8	47253264	0.9510811
8	47253293	0.8927234
8	47253312	0.4883891
8	47253585	0.71331
8	47257498	0.8847247
8	47257514	0.901099
8	47257540	0.8773975
8	47257541	0.6728724
8	47257613	0.3754874
8	47257692	0.1868323
8	47257696	0.7072276
8	47257743	0.5573044
8	47257921	0.1142551
8	47257963	0.7435287
8	47258021	0.4015434
8	47258058	0.5927038
8	47258059	0.5821189
8	47258072	0.6458119
8	47258087	0.7147252
8	47258089	0.3566466
8	47258092	0.09247139
8	47258148	0.3039538
8	47258580	0.5713718
8	47259511	0.4898877
8	47259515	0.5466719
8	47259527	0.723229
8	47259591	0.5702227
8	47259781	0.4114987
8	47259782	0.5826688
8	47259804	0.3750742
8	47259947	0.6918105
8	47259953	0.5709013
8	47260040	0.5709013
8	47260060	0.5900061
8	47260145	0.5661274
8	47260227	0.8272385
8	47260266	0.5466719
8	47260327	0.5900061
8	47260440	0.5537211
8	47260479	0.3782684
8	47260550	0.3918177
8	47260595	0.8970314
8	47260676	0.5466719
8	47260884	0.595154
8	47260911	0.7042001
8	47260938	0.8970314
8	47260945	0.7042001
8	47260946	0.6102362
8	47260953	0.4589319
8	47261035	0.5110515
8	47261078	0.6918105
8	47261113	0.6579382
8	47261169	0.8794273
8	47261182	0.7521251
8	47261229	0.5466719
8	47261309	0.402618
8	47261460	0.3795638
8	47261494	0.6436391
8	47261517	0.7404368
8	47261538	0.5466719
8	47261553	0.3918177
8	47261668	0.6338264
8	47261928	0.5466719
8	47261950	0.7089696
8	47261958	0.5466719
8	47262231	0.8168423
8	47262292	0.6338264
8	47262423	0.8241943
8	47262516	0.3918177
8	47262625	0.595154
8	47262651	0.4599049
8	47262789	0.3918177
8	47262897	0.7579099
8	47263091	0.5572939
8	47263092	0.5572939
8	47263122	0.4718525
8	47263124	0.4779
8	47263154	0.7195716
8	47263172	0.4076416
8	47263226	0.6749937
8	47263272	0.7527394
8	47263284	0.4767734
8	47263285	0.4767734
8	47263289	0.5713006
8	47263371	0.5428543
8	47263405	0.4951417
8	47263490	0.5509961
8	47263520	0.9972692
8	47263609	0.6819327
8	47263752	0.5795906
8	47263814	0.7516124
8	47263860	0.5112924
8	47263872	0.5879266
8	47263876	0.4547314
8	47264084	0.5080411
8	47264088	0.6743125
8	47264112	0.4620146
8	47264116	0.5100608
8	47264129	0.5142176
8	47264257	0.806602
8	47264287	0.6145834
8	47264288	0.2232741
8	47264332	0.6145834
8	47264333	0.6145834
8	47264376	0.4208178
8	47264474	0.806602
8	47264505	0.8678292
8	47264601	0.4123752
8	47264705	0.8747735
8	47264789	0.5053402
8	47264887	0.9005343
8	47265002	0.6753836
8	47265069	0.7639282
8	47265102	0.8762378
8	47265269	0.5795906
8	47265341	0.2705088
8	47265342	0.3955784
8	47265687	0.9543782
8	47265769	0.688484
8	47265834	0.8421438
8	47266125	0.5010307
8	47266258	0.3874356
8	47266412	0.5840927
8	47266547	0.5909313
8	47266611	0.8048379
8	47266646	0.6654126
8	47266768	0.6373043
8	47266875	0.6373043
8	47267005	0.8678292
8	47267135	0.4389858
8	47267170	0.4848427
8	47267218	0.5716595
8	47267296	0.5716595
8	47267311	0.4208178
8	47267677	0.806602
8	47267774	0.4848427
8	47267783	0.5795906
8	47267841	0.8421438
8	47268115	0.7806719
8	47268233	0.6145834
8	47268370	0.4848427
8	47268416	0.4881186
8	47268430	0.5495011
8	47268521	0.7598617
8	47268627	0.5321892
8	47268783	0.8768841
8	47269047	0.806602
8	47269069	0.8245514
8	47269233	0.982655
8	47269727	0.4848427
8	47269877	0.3673546
8	47269998	0.3838669
8	47270048	0.5016121
8	47270194	0.8263796
8	47270492	0.5795906
8	47270548	0.2232741
8	47270558	0.4848427
8	47270732	0.3947029
8	47270805	0.5795906
8	47270914	0.5194227
8	47271650	0.3813423
8	47271735	0.7961108
8	47271736	0.5410269
8	47271882	0.9429209
8	47271940	0.5388126
8	47271942	0.6501099
8	47271998	0.4728679
8	47272162	0.5321892
8	47272172	0.5321892
8	47272274	0.8678292
8	47272438	0.5321892
8	47272788	0.7108812
8	47272843	0.3468547
8	47272876	0.8692391
8	47273406	0.4208178
8	47273411	0.806602
8	47273529	0.5506516
8	47273931	0.6753836
8	47273982	0.5716595
8	47274060	0.8846379
8	47274189	0.5716595
8	47274244	0.806602
8	47274291	0.8008656
8	47274555	0.9005343
8	47274628	0.5321892
8	47274698	0.3673546
8	47274721	0.5716595
8	47274768	0.7210105
8	47274890	0.4848427
8	47274916	0.6145834
8	47274970	0.5321892
8	47274980	0.8678292
8	47274987	0.6910608
8	47275036	0.5716595
8	47275212	0.3801323
8	47275242	0.4848427
8	47275290	0.3467762
8	47275376	0.8678292
8	47275392	0.5716595
8	47275443	0.4848427
8	47275646	0.7281532
8	47277785	0.4123721
8	47277885	0.4417181
8	47277898	0.3354338
8	47277913	0.355593
8	47277939	0.9800765
8	47277946	0.2163972
8	47277950	0.1674084
8	47278045	0.3927977
8	47278062	0.266014
8	47278098	0.6733786
8	47278110	0.4189092
8	47278114	0.4109554
8	47278134	0.4081687
8	47278147	0.4223387
8	47278161	0.7087649
8	47278175	0.5160366
8	47278176	0.9162674
8	47278187	0.4534663
8	47278212	0.5949457
8	47278217	0.54984
8	47278231	0.5437468
8	47278308	0.1616861
8	47278387	0.2645701
8	47278407	0.1603306
8	47278410	0.7685485
8	47281298	0.5260164
8	47281311	0.7310671
8	47281411	0.3804904
8	47281441	0.2468471
8	47281455	0.2232741
8	47281480	0.3827176
8	47281537	0.806602
8	47281642	0.4848427
8	47281662	0.4848427
8	47281712	0.6145834
8	47281717	0.3673546
8	47281857	0.5867278
8	47282165	0.5321892
8	47282194	0.5321892
8	47282207	0.806602
8	47282588	0.6313479
8	47282625	0.5795906
8	47282741	0.3679062
8	47282860	0.5278788
8	47283015	0.5795906
8	47283135	0.5867278
8	47283148	0.4848427
8	47283615	0.9017255
8	47283616	0.9971917
8	47283666	0.8115137
8	47283702	0.688484
8	47283752	0.6570367
8	47283943	0.7292606
8	47283968	0.5069264
8	47284050	0.5321892
8	47284121	0.8788778
8	47284164	0.5716595
8	47284363	0.5795906
8	47284382	0.599464
8	47284442	0.7849884
8	47284605	0.936469
8	47284844	0.6145834
8	47284890	0.806602
8	47285171	0.8678292
8	47285236	0.5632707
8	47285269	0.806602
8	47285659	0.5684694
8	47285745	0.5716595
8	47285783	0.6373043
8	47285867	0.806602
8	47286144	0.5069264
8	47286163	0.5795906
8	47286670	0.6389145
8	47286710	0.5414909
8	47286995	0.7014902
8	47287008	0.7219728
8	47294331	0.5795906
8	47294417	0.4074884
8	47294444	0.460388
8	47294447	0.8753481
8	47294526	0.1165939
8	47294546	0.09227839
8	47294551	0.126249
8	47294564	0.1007838
8	47294582	0.03209744
8	47294584	0.8083883
8	47294585	0.126249
8	47294594	0.9490333
8	47294595	0.5959951
8	47294686	0.09689146
8	47294699	0.9139872
8	47294741	0.2009593
8	47294790	0.09689146
8	47294829	0.5011706
8	47294845	0.126249
8	47294906	0.126249
8	47294907	0.126249
8	47294931	0.1564283
8	47294953	0.1564283
8	47294957	0.1564283
8	47294968	0.9287874
8	47294990	0.9487049
8	47294999	0.8001222
8	47295012	0.9983202
8	47295144	0.681348
8	47295160	0.5476114
8	47295193	0.8451513
8	47295280	0.7200758
8	47295668	0.7014902
8	47295689	0.4848427
8	47295706	0.5716595
8	47295712	0.9999884
8	47295723	0.806602
8	47295746	0.6136795
8	47295815	0.7657572
8	47296314	0.7804487
8	47296442	0.9280533
8	47296451	0.7953266
8	47296516	0.7953266
8	47296558	0.6735301
8	47296596	0.7610907
8	47296603	0.6653411
8	47296615	0.9127243
8	47296618	0.9127243
8	47296619	0.5555863
8	47296624	0.7908438
8	47296626	0.7908438
8	47296629	0.7908438
8	47296657	0.5869286
8	47296660	0.5869286
8	47296669	0.3341347
8	47296680	0.6205024
8	47296717	0.5549682
8	47296779	0.8421438
8	47296867	0.9524284
8	47296935	0.954519
8	47297184	0.6241406
8	47297349	0.8062719
8	47297546	0.6382514
8	47297727	0.6593197
8	47298537	0.6767561
8	47298716	0.6316361
8	47298916	0.7227086
8	47298938	0.6900424
8	47299002	0.5010306
8	47299019	0.7544964
8	47299208	0.8842087
8	47299423	0.685778
8	47299498	0.6652784
8	47299651	0.9081493
8	47299780	0.6316361
8	47299888	0.6652784
8	47300309	0.6111751
8	47300311	0.7128244
8	47300559	0.6692458
8	47300633	0.5900061
8	47300649	0.6162003
8	47300839	0.7339934
8	47300976	0.6226854
8	47301018	0.5838015
8	47301081	0.6918105
8	47301140	0.5432839
8	47301156	0.4805387
8	47301207	0.7943511
8	47301246	0.5501884
8	47301280	0.7823581
8	47301486	0.5709013
8	47301511	0.595154
8	47301530	0.9307919
8	47301545	0.7482039
8	47301557	0.653511
8	47301561	0.8793011
8	47301678	0.8272385
8	47301736	0.9559874
8	47301938	0.6650561
8	47301972	0.9120063
8	47302114	0.8970314
8	47302137	0.9053205
8	47302178	0.9972111
8	47302180	0.9972111
8	47302210	0.7065525
8	47302233	0.7049085
8	47302236	0.8146488
8	47302300	0.4142326
8	47302319	0.6484029
8	47302346	0.9549509
8	47302347	0.9907899
8	47303128	0.4147168
8	47303206	0.6363921
8	47303273	0.0455992
8	47303378	0.5196556
8	47303388	0.3050037
8	47303463	0.9154883
8	47303490	0.4578573
8	47303530	0.7790913
8	47303558	0.8944239
8	47303596	0.7272508
8	47303637	0.6320571
8	47303787	0.5368923
8	47303813	0.5045946
8	47303825	0.5368923
8	47303880	0.5368923
8	47303952	0.865241
8	47303967	0.6044045
8	47303997	0.5368923
8	47304091	0.5773693
8	47304287	0.9685395
8	47304965	0.5020067
8	47305011	0.4474684
8	47305122	0.4285303
8	47305125	0.7049262
8	47305248	0.6804997
8	47305339	0.6756686
8	47305402	0.5773693
8	47305599	0.6172153
8	47305672	0.6280566
8	47305849	0.8732177
8	47306054	0.641473
8	47306086	0.5562054
8	47306160	0.8723311
8	47306161	0.9859099
8	47306212	0.9206176
8	47306261	0.3162814
8	47306285	0.8609515
8	47306318	0.5066463
8	47306405	0.3421922
8	47306410	0.5365359
8	47306467	0.3355758
8	47306656	0.6487552
8	47306669	0.8784359
8	47306702	0.8130475
8	47306931	0.6264647
8	47307110	0.8551018
8	47307240	0.6928174
8	47307244	0.9996213
8	47307251	0.9814115
8	47307389	0.5644298
8	47307409	0.8479324
8	47307425	0.9925722
8	47307467	0.6664506
8	47307495	0.9274506
8	47307522	0.9772796
8	47307557	0.8310887
8	47307680	0.7809911
8	47307817	0.486859
8	47307845	0.8312417
8	47308015	0.947904
8	47308039	0.4369789
8	47308053	0.9157427
8	47308074	0.8634563
8	47308091	0.7992504
8	47308111	0.8667608
8	47308210	0.6563345
8	47308216	0.7468873
8	47308390	0.5716994
8	47308589	0.7643372
8	47308591	0.6329993
8	47308674	0.7408244
8	47308705	0.4254409
8	47308760	0.9803002
8	47308880	0.421497
8	47309548	0.5381453
8	47309550	0.4473627
8	47309557	0.7530764
8	47309593	0.9077524
8	47309633	0.7884059
8	47309672	0.9552215
8	47309716	0.5793582
8	47310084	0.9406753
8	47310132	0.7542259
8	47310171	0.7430968
8	47310252	0.8478682
8	47310289	0.7443075
8	47310311	0.9712405
8	47310351	0.7256857
8	47310372	0.8861575
8	47310454	0.7889405
8	47310457	0.7755238
8	47310478	0.7889405
8	47310519	0.2949182
8	47310551	0.6036498
8	47310786	0.9724463
8	47310845	0.2659476
8	47310861	0.9628559
8	47310994	0.6496067
8	47311031	0.6549502
8	47311117	0.7286117
8	47311197	0.9957192
8	47311203	0.4838919
8	47311313	0.7045807
8	47311359	0.5398683
8	47311451	0.5815623
8	47311478	0.5958913
8	47311508	0.6202068
8	47311547	0.5252079
8	47311651	0.806602
8	47311680	0.9442911
8	47311908	0.6912543
8	47311926	0.5795906
8	47311995	0.5716595
8	47312063	0.806602
8	47312368	0.806602
8	47312459	0.7295775
8	47312463	0.6753836
8	47312476	0.7014902
8	47312638	0.559634
8	47313239	0.8678292
8	47313498	0.5321892
8	47313660	0.806602
8	47313795	0.8788778
8	47313931	0.5760055
8	47314031	0.3812589
8	47320625	0.6971991
8	47327673	0.9688965
8	47329246	0.5907563
8	47329348	0.2434183
8	47329474	0.1136048
8	47329965	0.5245533
8	47351128	0.06891272
8	47354035	0.1932938
8	47355001	0.6048744
8	47355051	0.5363727
8	47356454	0.383621
8	47358774	0.4127806
8	47358952	0.4057718
8	47359002	0.5547785
8	47377316	0.8769613
8	47377587	0.9481572
8	47377610	0.9077388
8	47377703	0.8331008
8	47377757	0.7014902
8	47377933	0.4785819
8	47377998	0.9046405
8	47378203	0.806602
8	47378206	0.5328591
8	47378212	0.4848427
8	47378223	0.7295775
8	47378543	0.6733146
8	47378560	0.5795906
8	47378595	0.4717562
8	47378616	0.4789472
8	47378724	0.4848427
8	47378794	0.888946
8	47378964	0.5867278
8	47379029	0.4848427
8	47379040	0.5716595
8	47379067	0.7295775
8	47379206	0.5867278
8	47379482	0.8678292
8	47379686	0.5311336
8	47379717	0.4137836
8	47379766	0.6727629
8	47379841	0.6136795
8	47379855	0.4848427
8	47379991	0.4831555
8	47380167	0.5867278
8	47380381	0.5867278
8	47380421	0.6373043
8	47380427	0.6226684
8	47380479	0.6093007
8	47380510	0.8391706
8	47380523	0.5358681
8	47380587	0.5123401
8	47380634	0.5321892
8	47380643	0.5224003
8	47380758	0.779811
8	47380797	0.6209112
8	47380832	0.6576518
8	47380839	0.5615525
8	47380847	0.829308
8	47380927	0.5615525
8	47381014	0.8717399
8	47381124	0.03160885
8	47381151	0.3542111
8	47381163	0.1463115
8	47381192	0.8026875
8	47381238	0.3752605
8	47381328	0.5896049
8	47381329	0.5896049
8	47381395	0.8678292
8	47381401	0.5795906
8	47381498	0.2695301
8	47381533	0.3746893
8	47381629	0.5321892
8	47381642	0.4672428
8	47381772	0.7816862
8	47381880	0.7967942
8	47381908	0.6073766
8	47381978	0.7150271
8	47382183	0.6988353
8	47382227	0.7817304
8	47382321	0.8158403
8	47382350	0.349942
8	47382374	0.7169139
8	47382446	0.9269945
8	47382694	0.6216773
8	47382728	0.7452126
8	47383064	0.8426904
8	47390209	0.9386978
8	47390265	0.0269307
8	47393256	0.7038719
8	47393312	0.7047032
8	47393383	0.4289765
8	47393508	0.7469911
8	47393541	0.5475613
8	47393569	0.8283582
8	47393580	0.5708325
8	47393640	0.3978106
8	47393654	0.9700667
8	47393776	0.3212834
8	47393941	0.3954318
8	47402622	0.5321892
8	47402803	0.5716595
8	47402864	0.8109105
8	47402934	0.8828432
8	47402966	0.8788778
8	47403008	0.5716595
8	47403102	0.4848427
8	47403134	0.3069358
8	47403142	0.5908839
8	47403248	0.806602
8	47403383	0.6116607
8	47403421	0.8678292
8	47403462	0.9135901
8	47403530	0.5123401
8	47403601	0.7014902
8	47403629	0.5453906
8	47403705	0.5795906
8	47403768	0.6188125
8	47403787	0.397185
8	47403836	0.4107482
8	47403992	0.5141971
8	47404226	0.5074421
8	47404358	0.9046405
8	47404397	0.114085
8	47404421	0.5850928
8	47404434	0.6180666
8	47404756	0.5052151
8	47404799	0.5052151
8	47404880	0.4929884
8	47405059	0.9702389
8	47405070	0.6611142
8	47405076	0.1080491
8	47405119	0.5321892
8	47405233	0.6187938
8	47405244	0.9135901
8	47405279	0.8743456
8	47405366	0.806602
8	47405430	0.7888876
8	47405483	0.9695371
8	47405484	0.7014902
8	47405512	0.5321892
8	47405758	0.8771383
8	47406109	0.5138686
8	47406155	0.688484
8	47406258	0.7960546
8	47406317	0.5737745
8	47406412	0.5903076
8	47406420	0.8528892
8	47406425	0.5995051
8	47410204	0.9064378
8	47410246	0.7527953
8	47410274	0.1008838
8	47416056	0.2618665
8	47419941	0.5061194
8	47420349	0.9352983
8	47421468	0.7238783
8	47421659	0.6211545
8	47421717	0.1620441
8	47423089	0.1764447
8	47423498	0.5757816
8	47426308	0.8315248
8	47426384	0.6885529
8	47426469	0.806602
8	47426775	0.8788778
8	47426800	0.8109105
8	47426807	0.3582512
8	47427075	0.5321892
8	47427344	0.5795906
8	47427453	0.6373043
8	47427464	0.7340365
8	47427512	0.6755559
8	47427617	0.7014902
8	47427757	0.1526307
8	47427785	0.6145834
8	47427826	0.6980894
8	47428018	0.806602
8	47428505	0.5867278
8	47428546	0.688484
8	47428552	0.806602
8	47428599	0.5716595
8	47428671	0.5585028
8	47428727	0.5795906
8	47428783	0.5716595
8	47428824	0.806602
8	47428866	0.5795906
8	47428947	0.5795906
8	47429161	0.806602
8	47429702	0.4913776
8	47429706	0.6697277
8	47429712	0.6697277
8	47429736	0.6213309
8	47429741	0.5716595
8	47429788	0.5795906
8	47429951	0.6145834
8	47430000	0.9135901
8	47430047	0.5716595
8	47430119	0.8742293
8	47430150	0.9904707
8	47430177	0.9905903
8	47430180	0.7053878
8	47430274	0.6315698
8	47430295	0.4372695
8	47430353	0.8551513
8	47430387	0.9683833
8	47430395	0.5867278
8	47430438	0.5321892
8	47430504	0.9909514
8	47430560	0.9731224
8	47430706	0.7496893
8	47430802	0.7812043
8	47430829	0.7430661
8	47430847	0.8486861
8	47430855	0.7926789
8	47430904	0.5716595
8	47430907	0.6373043
8	47430908	0.6373043
8	47430934	0.9623217
8	47430981	0.8736782
8	47431177	0.8828924
8	47431209	0.5983475
8	47431425	0.6576518
8	47431645	0.7861009
8	47431858	0.4644101
8	47432441	0.7088218
8	47432750	0.8875646
8	47432886	0.5107563
8	47432958	0.806602
8	47433935	0.5321892
8	47433994	0.806602
8	47434123	0.6373043
8	47434207	0.5795906
8	47434260	0.5670766
8	47434304	0.5321892
8	47434322	0.7014902
8	47434392	0.5321892
8	47434449	0.5867278
8	47434541	0.5585028
8	47434651	0.688484
8	47434652	0.7295775
8	47434765	0.5308435
8	47436013	0.7014902
8	47436458	0.4733225
8	47436483	0.5727273
8	47436493	0.6157811
8	47436693	0.806602
8	47436741	0.6145834
8	47436889	0.4800597
8	47436959	0.5834266
8	47437026	0.158949
8	47437032	0.1108159
8	47437033	0.5077636
8	47437037	0.4066881
8	47437038	0.5603804
8	47437045	0.6561808
8	47437054	0.1427081
8	47437057	0.2965158
8	47437071	0.8062778
8	47437074	0.09608226
8	47437089	0.054531
8	47437102	0.1213997
8	47437122	0.2451616
8	47437129	0.5031502
8	47437131	0.5893937
8	47437137	0.8275916
8	47437138	0.7882078
8	47437162	0.5635147
8	47437173	0.4950613
8	47437196	0.1704092
8	47437197	0.4743596
8	47437200	0.1163419
8	47437211	0.5358965
8	47437217	0.5071419
8	47437218	0.5018896
8	47437219	0.5071419
8	47437243	0.06244576
8	47437246	0.06244576
8	47437260	0.1396199
8	47437265	0.2149115
8	47437280	0.1966327
8	47437292	0.0620153
8	47437301	0.9613112
8	47437314	0.08998105
8	47437316	0.3531061
8	47437335	0.1134052
8	47437337	0.1134052
8	47437350	0.05811756
8	47437352	0.3334166
8	47437355	0.1618201
8	47437369	0.1667165
8	47437379	0.05101824
8	47437383	0.03916473
8	47437391	0.3585622
8	47437404	0.004025587
8	47437425	0.5729955
8	47437448	0.19069
8	47437452	0.2092743
8	47437453	0.7116128
8	47437483	0.004250913
8	47437504	0.005618996
8	47437550	0.4090851
8	47437599	0.4751563
8	47437601	0.4056123
8	47437637	0.09418248
8	47437643	0.1170963
8	47437713	0.5635321
8	47437735	0.7219728
8	47437769	0.8678292
8	47437931	0.4848427
8	47438068	0.1328164
8	47438125	0.8008546
8	47438346	0.8413437
8	47438394	0.7634911
8	47438516	0.8020973
8	47438600	0.8153597
8	47438617	0.5669502
8	47438681	0.8048533
8	47438688	0.5321892
8	47438753	0.5321892
8	47438888	0.5676447
8	47439036	0.768642
8	47439079	0.9325944
8	47439094	0.6021187
8	47439235	0.8060944
8	47439285	0.6824811
8	47439542	0.7375816
8	47439702	0.6753836
8	47439763	0.4950645
8	47439767	0.7701033
8	47439810	0.7657572
8	47439858	0.582705
8	47439967	0.8421438
8	47440195	0.5716595
8	47440233	0.806602
8	47440299	0.610725
8	47440362	0.5867278
8	47440522	0.526496
8	47440694	0.9235355
8	47440700	0.5575276
8	47441099	0.8886189
8	47441167	0.5842471
8	47441288	0.1747138
8	47441534	0.7152916
8	47441566	0.6527911
8	47441604	0.858538
8	47441615	0.7302989
8	47441736	0.6373043
8	47441749	0.7601482
8	47441828	0.7034377
8	47441830	0.8475977
8	47441884	0.5747445
8	47441950	0.806602
8	47442024	0.5716595
8	47442266	0.7926161
8	47442310	0.5321892
8	47442434	0.4554795
8	47442457	0.7960929
8	47442521	0.6190511
8	47442585	0.2453707
8	47442965	0.6145834
8	47442968	0.6145834
8	47443063	0.8678292
8	47443088	0.5716595
8	47443108	0.6912543
8	47443207	0.806602
8	47443208	0.9303369
8	47443405	0.2440271
8	47443438	0.8587963
8	47443480	0.7414351
8	47443518	0.7108812
8	47443847	0.88454
8	47444130	0.4600199
8	47444131	0.4600199
8	47444211	0.5321892
8	47444331	0.4848427
8	47444434	0.6477465
8	47444656	0.5321892
8	47444681	0.8437351
8	47444704	0.8291096
8	47444728	0.8946452
8	47444751	0.8946452
8	47444916	0.8657192
8	47444953	0.7926789
8	47445216	0.8950926
8	47445237	0.6883498
8	47445268	0.9050673
8	47445425	0.5185311
8	47445533	0.6067271
8	47445732	0.7219728
8	47445818	0.6144992
8	47445998	0.5716595
8	47446194	0.5377903
8	47446207	0.5795906
8	47446253	0.6657393
8	47446262	0.7303679
8	47446299	0.7787295
8	47446304	0.9583998
8	47446387	0.6193337
8	47446390	0.6578664
8	47446509	0.550159
8	47446602	0.6737347
8	47446644	0.9005343
8	47446757	0.5321892
8	47446782	0.688484
8	47446785	0.8678292
8	47446810	0.5321892
8	47446945	0.806602
8	47446949	0.5321892
8	47447043	0.5201711
8	47447063	0.9046405
8	47447094	0.6753836
8	47447155	0.9361396
8	47447185	0.8656811
8	47447314	0.8071984
8	47447442	0.8983875
8	47447468	0.6825541
8	47447500	0.9550852
8	47447519	0.8240722
8	47447592	0.5174255
8	47447638	0.6220271
8	47447741	0.5429861
8	47447773	0.1055848
8	47447803	0.3620931
8	47447899	0.4989988
8	47447901	0.4770616
8	47447936	0.3304053
8	47447944	0.7620878
8	47447979	0.03624779
8	47447985	0.8399754
8	47447991	0.9588225
8	47448008	0.6847501
8	47448020	0.6429137
8	47448030	0.5080659
8	47448040	0.1734288
8	47448062	0.2483689
8	47448067	0.9591857
8	47448090	0.2352467
8	47448093	0.9156852
8	47448106	0.5396108
8	47448126	0.3050374
8	47448131	0.9198221
8	47448146	0.9409206
8	47448159	0.2564794
8	47448165	0.5568807
8	47448171	0.6221667
8	47448174	0.3342326
8	47448187	0.9049316
8	47448190	0.9518438
8	47448213	0.7749483
8	47448271	0.3588064
8	47448273	0.1684505
8	47448306	0.6074734
8	47448320	0.504109
8	47448321	0.1222786
8	47448326	0.9248401
8	47448331	0.4194842
8	47448345	0.2438343
8	47448348	0.710578
8	47448363	0.6188979
8	47448364	0.4239822
8	47448403	0.2884104
8	47448411	0.7506546
8	47448417	0.4248066
8	47448427	0.2105562
8	47448430	0.9444914
8	47448537	0.490055
8	47448546	0.8678292
8	47448562	0.5230476
8	47448585	0.9643783
8	47448639	0.8710986
8	47448678	0.5795906
8	47448711	0.9659365
8	47448734	0.7154531
8	47448752	0.7457682
8	47448770	0.7457682
8	47448790	0.6293658
8	47448873	0.5964787
8	47448892	0.2155303
8	47448914	0.4545438
8	47448916	0.1598621
8	47448956	0.104874
8	47448971	0.7443905
8	47448975	0.3325901
8	47448991	0.3011267
8	47449013	0.3717047
8	47449019	0.6292441
8	47449069	0.9611924
8	47449116	0.5321892
8	47449167	0.1400978
8	47449178	0.542691
8	47449186	0.3894399
8	47449197	0.4992082
8	47449211	0.4232991
8	47449212	0.606488
8	47449213	0.6729506
8	47449252	0.9171462
8	47449260	0.5874269
8	47449295	0.5145913
8	47449302	0.2553523
8	47449404	0.6355712
8	47449427	0.5321892
8	47449564	0.643336
8	47449660	0.9427341
8	47449666	0.806602
8	47449697	0.6351337
8	47449723	0.6106646
8	47449767	0.7135026
8	47449783	0.7972697
8	47449873	0.5870916
8	47450544	0.5992817
8	47450726	0.5716595
8	47450790	0.8265367
8	47450894	0.5051422
8	47450971	0.4107424
8	47451082	0.806602
8	47451104	0.7219728
8	47451121	0.9303369
8	47451157	0.8996139
8	47451205	0.6341137
8	47451239	0.7842813
8	47451304	0.6980894
8	47451327	0.4883555
8	47451348	0.6974213
8	47451350	0.7441227
8	47451395	0.594278
8	47451408	0.7657234
8	47451417	0.4848427
8	47451480	0.6373043
8	47451520	0.9728281
8	47451585	0.8678292
8	47451594	0.7014902
8	47451646	0.5321892
8	47451656	0.5321892
8	47451757	0.9345043
8	47451765	0.5795906
8	47451885	0.5246824
8	47451956	0.9653582
8	47451981	0.925453
8	47452096	0.9134626
8	47452248	0.5321892
8	47452273	0.9995381
8	47452274	0.5217904
8	47452294	0.9045416
8	47452328	0.8447833
8	47452350	0.5338652
8	47452361	0.3444041
8	47452364	0.535726
8	47452679	0.6145834
8	47452771	0.5906996
8	47452801	0.6373043
8	47452812	0.6733146
8	47452871	0.2335482
8	47452992	0.615506
8	47453042	0.6774327
8	47453043	0.4203696
8	47453046	0.5692824
8	47453090	0.9624508
8	47453117	0.724507
8	47453125	0.8406733
8	47453179	0.6799789
8	47453191	0.8906925
8	47453199	0.7554709
8	47453214	0.9774391
8	47453278	0.08362452
8	47453282	0.184804
8	47453312	0.914061
8	47453329	0.7629956
8	47453333	0.7453149
8	47453336	0.81919
8	47453472	0.8678292
8	47453482	0.9361396
8	47453520	0.6447806
8	47453655	0.7393427
8	47453677	0.688484
8	47453739	0.5201711
8	47453741	0.4800597
8	47453745	0.7507135
8	47453772	0.688484
8	47453866	0.585689
8	47453892	0.806602
8	47453971	0.9046405
8	47453981	0.5321892
8	47454003	0.7926789
8	47454037	0.9659365
8	47454265	0.8349376
8	47454302	0.8145301
8	47454402	0.6296576
8	47454449	0.9847637
8	47454453	0.9398509
8	47454454	0.6819327
8	47454486	0.806602
8	47454507	0.6819327
8	47454514	0.7926789
8	47454547	0.9624508
8	47454661	0.7460326
8	47454680	0.6576518
8	47454690	0.6576518
8	47454705	0.5123401
8	47454752	0.8812763
8	47454767	0.862918
8	47454770	0.862918
8	47454875	0.6550788
8	47454954	0.6922462
8	47455194	0.8432432
8	47455233	0.6750951
8	47455234	0.532784
8	47455276	0.7283382
8	47455356	0.7219728
8	47455421	0.6086956
8	47455488	0.9299801
8	47455497	0.5220014
8	47455532	0.5867278
8	47455545	0.6190026
8	47455594	0.8051657
8	47455634	0.8678292
8	47455670	0.5688619
8	47455690	0.7711223
8	47455756	0.4812384
8	47455774	0.5151296
8	47455777	0.6544771
8	47455783	0.9823493
8	47455980	0.925453
8	47456029	0.9703258
8	47456042	0.6819327
8	47456049	0.5582607
8	47456064	0.5582607
8	47456161	0.5530023
8	47456183	0.5530023
8	47456208	0.5716595
8	47456265	0.7796315
8	47456365	0.5689902
8	47456395	0.8417982
8	47456415	0.2240104
8	47456491	0.6580305
8	47456500	0.576625
8	47456543	0.6183354
8	47456584	0.9176618
8	47456626	0.7436707
8	47456706	0.8678292
8	47456842	0.7882747
8	47456847	0.8678292
8	47456863	0.5692824
8	47456886	0.9695371
8	47456895	0.8745897
8	47456964	0.6482624
8	47456990	0.6919294
8	47457025	0.6008696
8	47457055	0.5321892
8	47457170	0.5716595
8	47457196	0.4848427
8	47457212	0.724507
8	47457242	0.5716595
8	47457341	0.8376753
8	47457365	0.6373043
8	47457392	0.5311183
8	47457400	0.5103943
8	47457730	0.9384532
8	47457817	0.6009712
8	47457848	0.6175056
8	47458021	0.6242539
8	47458229	0.665421
8	47458300	0.9597172
8	47458368	0.5776078
8	47458481	0.8421438
8	47458552	0.7360585
8	47458575	0.7075649
8	47458694	0.5821337
8	47458906	0.9318676
8	47459010	0.2298915
8	47459082	0.4322976
8	47459304	0.0760969
8	47459308	0.1237561
8	47459407	0.869841
8	47459413	0.5700313
8	47459466	0.7295775
8	47459506	0.6893778
8	47459582	0.7711888
8	47459938	0.9514575
8	47459946	0.1812065
8	47460158	0.3286566
8	47460168	0.4451577
8	47460206	0.6360668
8	47460236	0.1694789
8	47460250	0.2332519
8	47460392	0.1354538
8	47460414	0.4398259
8	47460438	0.5003089
8	47460477	0.05283038
8	47460533	0.6183046
8	47460587	0.4835663
8	47460622	0.1711138
8	47460651	0.3937083
8	47460688	0.5270086
8	47460907	0.8140562
8	47460913	0.7513604
8	47461466	0.8423827
8	47461491	0.5338377
8	47461597	0.8918352
8	47461657	0.8832138
8	47461772	0.8754434
8	47461821	0.8605619
8	47462047	0.4473627
8	47462061	0.3087568
8	47462068	0.9640134
8	47462131	0.4733368
8	47462167	0.5509931
8	47462358	0.4787692
8	47462359	0.9995363
8	47462409	0.9572931
8	47462429	0.9569775
8	47462430	0.7308013
8	47462479	0.8187228
8	47462549	0.6919207
8	47462630	0.569184
8	47462743	0.8118482
8	47462815	0.6290534
8	47462898	0.6753836
8	47462912	0.6373043
8	47462932	0.7938541
8	47463118	0.5503381
8	47463201	0.8744722
8	47463341	0.7927988
8	47463427	0.6218989
8	47463437	0.6363303
8	47463683	0.5430833
8	47463794	0.4544036
8	47463921	0.8518702
8	47463962	0.8437306
8	47464064	0.97527
8	47464149	0.829308
8	47464274	0.5107468
8	47464336	0.5231484
8	47464370	0.9593951
8	47464412	0.5795906
8	47464447	0.688484
8	47464563	0.616147
8	47464585	0.5370081
8	47464730	0.6576518
8	47464748	0.9967275
8	47464765	0.09045038
8	47464767	0.6254715
8	47464859	0.7926789
8	47464997	0.688484
8	47465021	0.806602
8	47465198	0.688484
8	47465236	0.9426625
8	47465257	0.6145834
8	47465279	0.5867278
8	47465402	0.4800597
8	47465465	0.7607342
8	47465490	0.718343
8	47465496	0.9477296
8	47465497	0.5976125
8	47465682	0.9287347
8	47465740	0.5836896
8	47465776	0.5784792
8	47465816	0.6048426
8	47465924	0.3224769
8	47466104	0.8928553
8	47466116	0.04767831
8	47466212	0.1777911
8	47466288	0.4789394
8	47466300	0.954926
8	47466452	0.9375734
8	47466486	0.9671499
8	47466679	0.1203309
8	47466837	0.2169103
8	47466854	0.5632707
8	47466962	0.7014902
8	47467021	0.5321892
8	47467075	0.4848427
8	47467137	0.8678292
8	47467224	0.806602
8	47467258	0.5267695
8	47467381	0.8421438
8	47467440	0.9303369
8	47467501	0.5692824
8	47467519	0.3204597
8	47467659	0.6112676
8	47467660	0.9247225
8	47467730	0.5632707
8	47467775	0.6122496
8	47467843	0.3947029
8	47467952	0.7327434
8	47468026	0.7014902
8	47468052	0.4974885
8	47468192	0.5676295
8	47468303	0.6145834
8	47468326	0.5321892
8	47468356	0.5708756
8	47468403	0.4405596
8	47468481	0.5217904
8	47468601	0.6778293
8	47468640	0.7114487
8	47468676	0.7812043
8	47468759	0.6819327
8	47468763	0.5582607
8	47468784	0.7812043
8	47468851	0.7834753
8	47468930	0.7756799
8	47469007	0.8409052
8	47469188	0.5661874
8	47469364	0.810153
8	47469459	0.5716595
8	47469509	0.8486861
8	47469552	0.4800597
8	47469574	0.2232741
8	47469577	0.8692391
8	47469597	0.5993909
8	47469598	0.532727
8	47469657	0.8421438
8	47469685	0.9921756
8	47469727	0.5321892
8	47469743	0.8710986
8	47469791	0.4913776
8	47469842	0.8678292
8	47469859	0.3758039
8	47469892	0.7014902
8	47469920	0.6373043
8	47469925	0.5795906
8	47469955	0.9738841
8	47470186	0.8792563
8	47470217	0.806602
8	47470312	0.6415778
8	47470467	0.5016121
8	47470716	0.6343275
8	47470717	0.6944262
8	47470838	0.6753836
8	47470856	0.5123401
8	47470876	0.5123401
8	47471684	0.806602
8	47471878	0.5716595
8	47471933	0.5321892
8	47472015	0.9716741
8	47472045	0.4848427
8	47472118	0.8678292
8	47472170	0.6925247
8	47472377	0.736524
8	47472687	0.7219728
8	47472811	0.7340365
8	47472947	0.6116607
8	47473014	0.2732891
8	47473092	0.7125882
8	47473439	0.806602
8	47473776	0.8792251
8	47474232	0.896412
8	47474444	0.8421438
8	47474454	0.806602
8	47474511	0.6583187
8	47474619	0.569184
8	47474837	0.9394127
8	47475051	0.7555718
8	47475289	0.806602
8	47475387	0.5610268
8	47475494	0.8501435
8	47475562	0.2355243
8	47476209	0.6835188
8	47477056	0.806602
8	47477065	0.5867278
8	47477076	0.7831079
8	47477088	0.5321892
8	47477386	0.7792531
8	47477397	0.8090559
8	47477405	0.7480943
8	47477766	0.3582512
8	47477902	0.7610947
8	47478193	0.7610947
8	47478450	0.7610947
8	47478498	0.8166487
8	47478551	0.8337023
8	47478575	0.7555718
8	47478818	0.7412107
8	47478918	0.4848427
8	47479168	0.3407356
8	47479184	0.5022291
8	47479337	0.9287773
8	47479371	0.8898352
8	47479445	0.2493786
8	47479447	0.2600913
8	47479480	0.3501203
8	47479529	0.3813407
8	47479613	0.7404693
8	47479653	0.6772305
8	47479669	0.4584844
8	47479671	0.4584844
8	47479676	0.4584844
8	47479688	0.4933301
8	47479699	0.4556959
8	47479734	0.9138391
8	47479736	0.807314
8	47479773	0.3184538
8	47479794	0.7235401
8	47479810	0.8264189
8	47479817	0.5002048
8	47479848	0.4369589
8	47479865	0.5002048
8	47479886	0.6117438
8	47479895	0.3013862
8	47479949	0.6556414
8	47479953	0.8850739
8	47479973	0.7510321
8	47480017	0.7721243
8	47480032	0.9705168
8	47480075	0.9442132
8	47480086	0.6984475
8	47480090	0.8580306
8	47480115	0.5406947
8	47480122	0.5002048
8	47480123	0.1973516
8	47480156	0.1431926
8	47480196	0.06405822
8	47480201	0.3310962
8	47480220	0.7656915
8	47480224	0.9786809
8	47480229	0.7885463
8	47480240	0.6990509
8	47480245	0.5046557
8	47480259	0.748561
8	47480272	0.7217879
8	47480279	0.159288
8	47480303	0.8204923
8	47480352	0.580452
8	47480360	0.7945684
8	47480434	0.8605376
8	47480441	0.1706853
8	47480444	0.3890896
8	47480447	0.5019494
8	47480478	0.8166952
8	47480512	0.7672808
8	47480521	0.7997488
8	47480541	0.2165375
8	47480556	0.7865652
8	47480711	0.6753836
8	47480922	0.8073005
8	47481128	0.6753836
8	47481150	0.6393544
8	47481212	0.3691177
8	47481337	0.9291127
8	47481377	0.07038963
8	47481399	0.4784567
8	47481410	0.3084507
8	47481461	0.5364669
8	47481666	0.8806198
8	47481730	0.696556
8	47481989	0.4380018
8	47482094	0.7942531
8	47482104	0.6189868
8	47482128	0.6574369
8	47482202	0.4516511
8	47482348	0.7114642
8	47482385	0.6364372
8	47482472	0.8751209
8	47482617	0.992363
8	47482653	0.8130097
8	47482866	0.7482694
8	47482869	0.5086903
8	47482978	0.819174
8	47483074	0.462596
8	47483194	0.8561658
8	47483206	0.7331547
8	47483369	0.8056826
8	47483435	0.749669
8	47483908	0.9189185
8	47483931	0.6673741
8	47484128	0.6660631
8	47484255	0.7396472
8	47484777	0.5008265
8	47484807	0.7704275
8	47484869	0.6753836
8	47484972	0.8083033
8	47484987	0.8227652
8	47484997	0.7427942
8	47485211	0.5506516
8	47485251	0.8315248
8	47485357	0.8056826
8	47485760	0.6682903
8	47485762	0.8362896
8	47485848	0.6122496
8	47486312	0.5524442
8	47486479	0.495222
8	47486549	0.5314255
8	47486711	0.4119779
8	47486730	0.2992768
8	47486734	0.648122
8	47486909	0.631104
8	47486947	0.922265
8	47487051	0.7280811
8	47487239	0.9536128
8	47487480	0.8527954
8	47487764	0.8083677
8	47488068	0.4655412
8	47488069	0.6408217
8	47488211	0.3932424
8	47488242	0.3286705
8	47488256	0.9619195
8	47488283	0.5446232
8	47488327	0.5821337
8	47488502	0.667983
8	47488582	0.6677216
8	47488749	0.4507218
8	47488960	0.8544084
8	47489124	0.6469768
8	47489125	0.6773226
8	47489127	0.5659953
8	47489207	0.6293288
8	47489249	0.4829182
8	47489301	0.6639016
8	47489491	0.4848427
8	47489521	0.8478037
8	47489622	0.4848427
8	47489639	0.8075146
8	47489713	0.7555718
8	47489763	0.9158695
8	47489801	0.896412
8	47489882	0.4423177
8	47489893	0.7029523
8	47489961	0.4732842
8	47490059	0.806602
8	47490207	0.7191701
8	47490227	0.7610947
8	47490276	0.850407
8	47490313	0.7258817
8	47490344	0.5993839
8	47490511	0.4848427
8	47490676	0.7610947
8	47490764	0.601237
8	47490804	0.2661066
8	47490854	0.8491017
8	47490979	0.5632707
8	47490985	0.7555718
8	47491188	0.7234173
8	47491323	0.9117571
8	47491330	0.8490084
8	47491376	0.898445
8	47491401	0.7812043
8	47491409	0.806602
8	47491667	0.7859391
8	47491671	0.6670108
8	47491687	0.7643072
8	47491688	0.7643072
8	47491725	0.6753836
8	47491773	0.7132388
8	47491849	0.8075146
8	47491883	0.7630349
8	47491901	0.5267695
8	47492108	0.8075146
8	47492217	0.7859391
8	47492246	0.8331015
8	47492367	0.7276828
8	47492435	0.806602
8	47492701	0.8315248
8	47492809	0.6272532
8	47492891	0.7555718
8	47492990	0.5354957
8	47493317	0.5610268
8	47493528	0.5658529
8	47493531	0.8918403
8	47493614	0.9668149
8	47493770	0.8337023
8	47493778	0.8765544
8	47494019	0.6183231
8	47494046	0.8301245
8	47494310	0.3461044
8	47494350	0.9341166
8	47494448	0.6373043
8	47494647	0.8691741
8	47495033	0.7555718
8	47495121	0.509937
8	47495262	0.2180928
8	47495326	0.5568694
8	47495448	0.6936815
8	47495632	0.8056826
8	47495649	0.806602
8	47495701	0.5267695
8	47495711	0.7562815
8	47495715	0.5267695
8	47495761	0.5867278
8	47495805	0.9005343
8	47495859	0.6835188
8	47496076	0.5867278
8	47496109	0.5267695
8	47496335	0.6753836
8	47496430	0.5321892
8	47496501	0.7610947
8	47496507	0.8056826
8	47496563	0.5803266
8	47496640	0.8056826
8	47496765	0.5506516
8	47496767	0.667983
8	47496856	0.7610947
8	47496910	0.806602
8	47496975	0.9043847
8	47496985	0.8056826
8	47497003	0.4848427
8	47497155	0.7191701
8	47497208	0.7191701
8	47497231	0.7191701
8	47497357	0.6373043
8	47497415	0.7555718
8	47497422	0.8935746
8	47497623	0.4041205
8	47497665	0.6753836
8	47497827	0.2614074
8	47497836	0.1057559
8	47497861	0.648732
8	47497867	0.8996748
8	47497876	0.6643116
8	47497992	0.8212974
8	47498045	0.5955536
8	47498066	0.806602
8	47498181	0.8729933
8	47498237	0.7834089
8	47498268	0.874167
8	47498324	0.7367729
8	47498337	0.7857717
8	47498464	0.8941839
8	47498627	0.7460109
8	47498652	0.8692391
8	47498678	0.8417982
8	47498771	0.8473153
8	47498829	0.7848887
8	47498937	0.7688569
8	47498971	0.7191701
8	47499025	0.5267695
8	47499092	0.6674284
8	47499115	0.6988353
8	47499157	0.3818772
8	47499176	0.6924546
8	47499207	0.9013704
8	47499222	0.9944949
8	47499252	0.9414376
8	47499273	0.8263999
8	47499443	0.9314534
8	47499595	0.5321892
8	47499713	0.6920886
8	47499748	0.8537307
8	47500152	0.6446414
8	47500270	0.5867278
8	47500281	0.870266
8	47500401	0.870266
8	47500406	0.9671499
8	47500492	0.7831079
8	47500545	0.787867
8	47500605	0.751286
8	47500606	0.751286
8	47500610	0.8164408
8	47500632	0.7300112
8	47500653	0.883697
8	47500656	0.8478037
8	47500709	0.8216028
8	47500803	0.6587628
8	47500804	0.6587628
8	47500835	0.7191701
8	47500965	0.6108403
8	47500987	0.5506516
8	47501059	0.787867
8	47501081	0.6373043
8	47501171	0.5867278
8	47501279	0.7692947
8	47501501	0.787867
8	47501526	0.8337582
8	47501620	0.8023474
8	47501623	0.806602
8	47501656	0.7191701
8	47501837	0.6835188
8	47501989	0.6564593
8	47502002	0.7752297
8	47502069	0.787867
8	47502076	0.4848427
8	47502124	0.7191701
8	47502381	0.4746077
8	47502400	0.7610947
8	47502453	0.7555718
8	47502495	0.7610947
8	47502551	0.5321892
8	47502658	0.8545735
8	47502704	0.8056826
8	47502800	0.7191701
8	47502892	0.749669
8	47502926	0.775123
8	47502996	0.749669
8	47503056	0.7857538
8	47503173	0.7148265
8	47503174	0.7148265
8	47503207	0.6753836
8	47503232	0.3269418
8	47503242	0.7295775
8	47503295	0.7980184
8	47503383	0.7555718
8	47503498	0.806602
8	47503537	0.4848427
8	47503565	0.6753836
8	47503722	0.8478037
8	47504039	0.7191701
8	47504149	0.7555718
8	47504218	0.8857084
8	47504337	0.7258817
8	47504393	0.7170241
8	47504400	0.5053402
8	47504469	0.7643072
8	47504502	0.7191701
8	47504512	0.7751525
8	47504528	0.7643072
8	47504574	0.8337023
8	47504593	0.6202022
8	47504640	0.9016815
8	47505112	0.9695371
8	47505126	0.4848427
8	47505437	0.4848427
8	47505472	0.801343
8	47505487	0.8545735
8	47505492	0.8337023
8	47505497	0.9820776
8	47505600	0.7649711
8	47505879	0.6373043
8	47505891	0.7601847
8	47505899	0.6676985
8	47505938	0.8252356
8	47506042	0.8421438
8	47506217	0.8548183
8	47506281	0.8444324
8	47506594	0.6445557
8	47506610	0.6289445
8	47506930	0.8718253
8	47507033	0.7160199
8	47507065	0.6243465
8	47507255	0.6305469
8	47507492	0.265788
8	47507557	0.9999619
8	47507603	0.9798652
8	47507651	0.752907
8	47507721	0.8007878
8	47507803	0.4065799
8	47507876	0.7234173
8	47508121	0.8639379
8	47508124	0.7372638
8	47508220	0.7215034
8	47508426	0.6373043
8	47508445	0.6753836
8	47508469	0.806602
8	47508664	0.7610947
8	47508728	0.5321892
8	47509100	0.5867278
8	47509194	0.806602
8	47509288	0.8733727
8	47509714	0.2350238
8	47509718	0.2196286
8	47509808	0.5897374
8	47509866	0.9065746
8	47509901	0.5309324
8	47510082	0.5070678
8	47510113	0.4079528
8	47510129	0.9786136
8	47510322	0.6524482
8	47510356	0.7508533
8	47510391	0.8956907
8	47510425	0.7771889
8	47510440	0.9790132
8	47510471	0.7771889
8	47510555	0.6799118
8	47510722	0.6695215
8	47510797	0.8031579
8	47510888	0.3977698
8	47510918	0.6642516
8	47511002	0.812298
8	47511044	0.6567137
8	47511094	0.7324505
8	47511104	0.8776651
8	47511153	0.4574324
8	47511233	0.9158754
8	47511326	0.9243511
8	47511330	0.8222518
8	47511433	0.4911138
8	47511513	0.4847149
8	47511514	0.8332659
8	47511649	0.8184377
8	47511686	0.9500852
8	47511816	0.8059354
8	47511891	0.6549288
8	47511907	0.9649463
8	47512017	0.6753836
8	47512018	0.7295775
8	47512084	0.4848427
8	47512252	0.806602
8	47512314	0.5795906
8	47512367	0.7619807
8	47512516	0.7191701
8	47512596	0.806602
8	47512643	0.5267695
8	47512661	0.7555718
8	47512740	0.806602
8	47512801	0.806602
8	47512827	0.5267695
8	47512846	0.6753836
8	47512962	0.7913546
8	47512985	0.9722262
8	47513092	0.6518606
8	47513202	0.9448648
8	47513246	0.3388539
8	47513297	0.09399707
8	47513308	0.6515051
8	47513589	0.3565962
8	47513727	0.4848427
8	47513830	0.9182072
8	47513876	0.806602
8	47513967	0.5610268
8	47513977	0.7610947
8	47514036	0.8478037
8	47514046	0.7555718
8	47514077	0.6755559
8	47514128	0.5493151
8	47514139	0.5321892
8	47514339	0.606596
8	47514345	0.8401301
8	47514594	0.787867
8	47514605	0.5867278
8	47514641	0.5867278
8	47514696	0.5321892
8	47514747	0.806602
8	47514749	0.7191701
8	47514793	0.4848427
8	47514836	0.594904
8	47514877	0.7191701
8	47514960	0.8478037
8	47515152	0.9761149
8	47515245	0.8651371
8	47515250	0.7610947
8	47515311	0.8056826
8	47515384	0.4848427
8	47515407	0.8056826
8	47515492	0.4848427
8	47515661	0.4681227
8	47515674	0.806602
8	47515717	0.8056826
8	47515746	0.6936815
8	47515929	0.7452944
8	47516135	0.8056826
8	47516178	0.7191701
8	47516664	0.5795906
8	47516670	0.7148265
8	47516766	0.806602
8	47516837	0.806602
8	47516968	0.7899436
8	47516984	0.8056826
8	47517253	0.7555718
8	47517268	0.8337023
8	47517329	0.6684191
8	47517335	0.5867278
8	47517364	0.749669
8	47517485	0.7555718
8	47517556	0.8337023
8	47517644	0.6089244
8	47517670	0.7555718
8	47517750	0.806602
8	47517847	0.5632707
8	47517855	0.7914977
8	47517856	0.7914977
8	47517873	0.806602
8	47517941	0.6373043
8	47518042	0.5795906
8	47518093	0.6373043
8	47518109	0.896412
8	47518174	0.806602
8	47518176	0.8622302
8	47518223	0.7980184
8	47518440	0.8747735
8	47518462	0.5582607
8	47518536	0.7610947
8	47518554	0.4848427
8	47518660	0.8056826
8	47518732	0.9043847
8	47518869	0.6753836
8	47518881	0.5321892
8	47518929	0.4848427
8	47518978	0.8056826
8	47518993	0.7555718
8	47519097	0.4848427
8	47519109	0.8337359
8	47519162	0.806602
8	47519199	0.6373043
8	47519291	0.5321892
8	47519348	0.8056826
8	47519360	0.7617181
8	47519416	0.732857
8	47519482	0.5941034
8	47519517	0.8545735
8	47519727	0.5908769
8	47519921	0.7698504
8	47520056	0.6594069
8	47520141	0.8496959
8	47520153	0.6751501
8	47520181	0.797726
8	47520182	0.7066403
8	47520223	0.8337023
8	47520411	0.8056826
8	47520458	0.865874
8	47520566	0.5936573
8	47520788	0.6353887
8	47520971	0.747105
8	47521001	0.8536123
8	47521058	0.4848427
8	47521109	0.7840754
8	47521181	0.8174248
8	47521259	0.806602
8	47521326	0.8056826
8	47521370	0.8280813
8	47521398	0.7879851
8	47521492	0.8219634
8	47521546	0.6272532
8	47521574	0.8075146
8	47521640	0.8971936
8	47521874	0.8889686
8	47522008	0.7610947
8	47522135	0.5610268
8	47522171	0.6755559
8	47522184	0.7555718
8	47522248	0.7610947
8	47522398	0.7555718
8	47522702	0.4913776
8	47522950	0.4413517
8	47522968	0.5625753
8	47522972	0.6486273
8	47522997	0.6548903
8	47523062	0.989726
8	47523089	0.1846017
8	47523107	0.3132979
8	47523108	0.6042995
8	47523222	0.7714286
8	47523227	0.5311997
8	47523231	0.9093315
8	47523243	0.5941703
8	47523250	0.461054
8	47523259	0.5216864
8	47523291	0.9713789
8	47523299	0.9387909
8	47523349	0.5323398
8	47523391	0.8973432
8	47523454	0.5140627
8	47523456	0.5323398
8	47523482	0.7393733
8	47523549	0.2641653
8	47523561	0.06707443
8	47523583	0.4201546
8	47523646	0.1169855
8	47523904	0.6083318
8	47523916	0.6258589
8	47524090	0.8868622
8	47524141	0.3843736
8	47524159	0.4588096
8	47524188	0.2093081
8	47524229	0.6891373
8	47524321	0.5528933
8	47524331	0.5171276
8	47524344	0.9200983
8	47524380	0.06626128
8	47524420	0.3838207
8	47524455	0.7108812
8	47524604	0.7297874
8	47524624	0.3149203
8	47524625	0.236344
8	47524672	0.732482
8	47524686	0.7121749
8	47524763	0.3271491
8	47524992	0.6939126
8	47525033	0.6729144
8	47525059	0.1586633
8	47525064	0.5936849
8	47525111	0.8009945
8	47525227	0.6232618
8	47525245	0.6216601
8	47525369	0.9173514
8	47525428	0.6988407
8	47525453	0.8488615
8	47525620	0.6692561
8	47525667	0.7557586
8	47525806	0.6966396
8	47525830	0.7378001
8	47526016	0.7065954
8	47526035	0.514263
8	47526084	0.7234173
8	47526089	0.6164867
8	47526107	0.5614509
8	47526147	0.622957
8	47526202	0.8227652
8	47526226	0.8021605
8	47526281	0.4729052
8	47526308	0.5508552
8	47526360	0.8478037
8	47526386	0.5321892
8	47526442	0.7536753
8	47526468	0.509224
8	47526497	0.6019011
8	47526642	0.5938075
8	47526802	0.09137838
8	47526892	0.6884524
8	47526946	0.7016631
8	47526965	0.7305593
8	47527166	0.582705
8	47527489	0.8649204
8	47527574	0.829962
8	47528140	0.3386173
8	47528180	0.9370931
8	47528271	0.7959624
8	47528351	0.9462398
8	47528385	0.9257491
8	47528395	0.7996405
8	47528470	0.112537
8	47528707	0.5867278
8	47528724	0.5294995
8	47528828	0.7555718
8	47528843	0.7295775
8	47528871	0.5678732
8	47528873	0.5991783
8	47528963	0.6961417
8	47528985	0.4664486
8	47529079	0.8400326
8	47529096	0.6626314
8	47529132	0.6558462
8	47529151	0.9051509
8	47529576	0.7191701
8	47529602	0.7730035
8	47529615	0.7093494
8	47529927	0.6349098
8	47530012	0.7682867
8	47530033	0.6838575
8	47530094	0.6388916
8	47530233	0.490018
8	47530510	0.5960542
8	47530761	0.841379
8	47530821	0.9819965
8	47530934	0.6311489
8	47530977	0.7090854
8	47531166	0.4663706
8	47531280	0.6221952
8	47531509	0.4839039
8	47531682	0.806602
8	47531853	0.8056826
8	47532064	0.9378817
8	47532108	0.896412
8	47532118	0.896412
8	47532133	0.8935746
8	47532226	0.806602
8	47532240	0.8075146
8	47532387	0.5795906
8	47532516	0.9543782
8	47532536	0.7735986
8	47532588	0.7070925
8	47532619	0.5603032
8	47532777	0.5991783
8	47532871	0.8941682
8	47532902	0.8848287
8	47533063	0.8056826
8	47533132	0.606365
8	47533174	0.492314
8	47533425	0.7951428
8	47533444	0.8702768
8	47533534	0.7555718
8	47533604	0.6900123
8	47533623	0.8197306
8	47533625	0.905952
8	47533687	0.2651119
8	47533855	0.632865
8	47533873	0.9971828
8	47533916	0.6083812
8	47534002	0.8708435
8	47534146	0.8911908
8	47534287	0.806602
8	47534410	0.9329944
8	47534522	0.806602
8	47534686	0.895225
8	47534764	0.4931534
8	47535276	0.4848427
8	47535359	0.7191701
8	47535393	0.806602
8	47535495	0.6586338
8	47535578	0.6725124
8	47535730	0.8935746
8	47535813	0.3915218
8	47535837	0.4692879
8	47535851	0.4938274
8	47536169	0.8632469
8	47536442	0.4866423
8	47536565	0.5696456
8	47536700	0.5236493
8	47536833	0.6152549
8	47537085	0.4003565
8	47537598	0.6815642
8	47537793	0.7511184
8	47537904	0.7555718
8	47538060	0.9718852
8	47538310	0.7295775
8	47538370	0.5632707
8	47538526	0.8662916
8	47538683	0.7555718
8	47538738	0.5867278
8	47538808	0.4848427
8	47538809	0.7610947
8	47538931	0.3148068
8	47539259	0.8001347
8	47539313	0.793357
8	47539380	0.4287538
8	47539399	0.1520872
8	47539419	0.8062858
8	47539521	0.6013053
8	47539567	0.6816259
8	47539816	0.5321892
8	47539896	0.8056826
8	47539994	0.732857
8	47540048	0.6755559
8	47540073	0.4408105
8	47540106	0.7234173
8	47540152	0.6787842
8	47540406	0.7551598
8	47540498	0.7610947
8	47540509	0.7191701
8	47540923	0.5595055
8	47541234	0.6241902
8	47541288	0.1201439
8	47541312	0.8479096
8	47541398	0.5480494
8	47541748	0.806602
8	47541948	0.8152088
8	47541981	0.5795906
8	47542093	0.4848427
8	47542291	0.5267695
8	47542300	0.5795906
8	47542578	0.951534
8	47542643	0.7089123
8	47542672	0.8545735
8	47542752	0.4848427
8	47542762	0.806602
8	47542793	0.8478037
8	47542823	0.5321892
8	47542977	0.749669
8	47543127	0.4848427
8	47543186	0.7555718
8	47543315	0.4956832
8	47543478	0.7191701
8	47543610	0.9954555
8	47543712	0.749669
8	47543785	0.5321892
8	47543848	0.7610947
8	47544100	0.8275683
8	47544198	0.5957909
8	47544244	0.806602
8	47544253	0.3890086
8	47544291	0.7113332
8	47544542	0.6398007
8	47544573	0.8306073
8	47544920	0.7555718
8	47544985	0.5610268
8	47545044	0.7295775
8	47545102	0.8056826
8	47545240	0.5867278
8	47545527	0.8075146
8	47545656	0.7745757
8	47545908	0.806602
8	47546495	0.5321892
8	47546917	0.7120864
8	47547138	0.7268122
8	47547361	0.645294
8	47547665	0.7179987
8	47547727	0.4848427
8	47547780	0.312221
8	47547898	0.2739838
8	47548018	0.4848427
8	47548060	0.4848427
8	47548069	0.6373043
8	47548322	0.4973353
8	47548457	0.4809247
8	47548472	0.2110225
8	47548643	0.2658957
8	47548704	0.9189961
8	47548748	0.8658978
8	47548811	0.841415
8	47548933	0.4571643
8	47549006	0.4809247
8	47549008	0.8185705
8	47549104	0.64322
8	47549129	0.2381344
8	47549204	0.7388716
8	47549400	0.4848427
8	47549694	0.2381344
8	47549944	0.841415
8	47550489	0.507024
8	47550494	0.2110225
8	47550559	0.7268122
8	47550561	0.3269418
8	47550608	0.4973353
8	47550663	0.4571643
8	47550685	0.4262711
8	47550697	0.841415
8	47551008	0.841415
8	47551112	0.7268122
8	47551358	0.4973353
8	47551516	0.841415
8	47552312	0.3985196
8	47552742	0.7048422
8	47552819	0.5762293
8	47552924	0.4442411
8	47553420	0.7491618
8	47554033	0.7812195
8	47554041	0.5157941
8	47554057	0.7268122
8	47554130	0.4571643
8	47554202	0.7812195
8	47554430	0.6373043
8	47555074	0.6446487
8	47555098	0.6373043
8	47555124	0.5157941
8	47555241	0.8266762
8	47555255	0.5509709
8	47555271	0.7655516
8	47555276	0.8343056
8	47555282	0.721526
8	47555557	0.637235
8	47555971	0.4840126
8	47556001	0.6370198
8	47556032	0.4840126
8	47556216	0.5891991
8	47556373	0.2527643
8	47556781	0.6827163
8	47556958	0.7268122
8	47557122	0.9221709
8	47557234	0.5157941
8	47557285	0.6303167
8	47557579	0.9117956
8	47557740	0.2381344
8	47557975	0.7812195
8	47558058	0.6224398
8	47558112	0.5358438
8	47558136	0.7664116
8	47558209	0.1930455
8	47558216	0.7122902
8	47558223	0.7672537
8	47558292	0.8001588
8	47558441	0.5157941
8	47558522	0.4973353
8	47560325	0.7672537
8	47560444	0.4247869
8	47560465	0.2683975
8	47560469	0.1274587
8	47560471	0.06075069
8	47560781	0.4847079
8	47560785	0.4793264
8	47560894	0.2110225
8	47561116	0.8711034
8	47562133	0.6588669
8	47562403	0.691613
8	47562718	0.5578874
8	47562852	0.2381344
8	47563155	0.7268122
8	47563375	0.9276633
8	47563429	0.6349553
8	47563447	0.5157941
8	47563454	0.8092139
8	47563465	0.7812195
8	47563487	0.5157941
8	47563496	0.7328687
8	47563618	0.8092139
8	47563895	0.6018956
8	47563896	0.7812195
8	47563995	0.7812195
8	47564170	0.7722496
8	47564256	0.4463914
8	47564268	0.7480933
8	47564271	0.5112997
8	47564293	0.7190039
8	47564298	0.5680522
8	47564304	0.6015791
8	47564323	0.5282251
8	47564324	0.881703
8	47564326	0.9564912
8	47564328	0.9066221
8	47564389	0.9100759
8	47564415	0.7430712
8	47564526	0.5859123
8	47564527	0.9773035
8	47564552	0.478841
8	47564572	0.9713557
8	47564586	0.9522995
8	47564634	0.5731084
8	47564759	0.5157941
8	47564768	0.4399637
8	47564800	0.7707012
8	47564949	0.7812195
8	47564982	0.945167
8	47565053	0.2488313
8	47565059	0.2488313
8	47565064	0.4809247
8	47565414	0.2569913
8	47565513	0.5101859
8	47565561	0.5157941
8	47565772	0.5157941
8	47565863	0.2110225
8	47565913	0.7268122
8	47566011	0.6243722
8	47566070	0.5157941
8	47566365	0.4399637
8	47566411	0.6373472
8	47566571	0.7268122
8	47566589	0.6682361
8	47566822	0.878384
8	47566836	0.2110225
8	47566855	0.6303167
8	47566962	0.6303167
8	47567337	0.361799
8	47567502	0.2381344
8	47567561	0.5157941
8	47567738	0.2381344
8	47567740	0.691613
8	47567805	0.4571643
8	47567841	0.6537445
8	47567946	0.7812195
8	47568374	0.9515246
8	47568659	0.6571239
8	47568727	0.2381344
8	47568762	0.7137977
8	47568780	0.7268122
8	47568809	0.9417412
8	47568855	0.6303167
8	47568897	0.7005975
8	47569035	0.125923
8	47569072	0.4057825
8	47569343	0.5307228
8	47569381	0.6428796
8	47569506	0.7268122
8	47569593	0.4973353
8	47569723	0.6129318
8	47569759	0.2381344
8	47569999	0.4973353
8	47570071	0.6037195
8	47570162	0.5636392
8	47570172	0.4646741
8	47570221	0.695452
8	47570298	0.6566779
8	47570299	0.9096479
8	47570346	0.7006409
8	47570355	0.2110225
8	47570436	0.4973353
8	47570488	0.7625432
8	47570612	0.2387667
8	47570655	0.6553286
8	47570722	0.6566779
8	47570824	0.6428796
8	47570985	0.6446487
8	47571008	0.6410606
8	47571019	0.6446487
8	47571034	0.841415
8	47571101	0.2110225
8	47571159	0.9739174
8	47571170	0.6446487
8	47571213	0.4973353
8	47571289	0.5157941
8	47571367	0.6303167
8	47571386	0.7812195
8	47571557	0.8372326
8	47571673	0.5157941
8	47571771	0.2381344
8	47571843	0.5998857
8	47572053	0.6412157
8	47572173	0.6428796
8	47572210	0.6373043
8	47572215	0.5157941
8	47572633	0.6428796
8	47572651	0.9371103
8	47572654	0.6303167
8	47572658	0.938093
8	47572725	0.841415
8	47572771	0.7268122
8	47572791	0.9138301
8	47572828	0.5596745
8	47572861	0.5573695
8	47575296	0.6999785
8	47575409	0.3764696
8	47575567	0.07258285
8	47575629	0.4840623
8	47575665	0.1780399
8	47601577	0.7700975
8	47601709	0.7106005
8	47601740	0.9409268
8	47602019	0.841415
8	47602061	0.7728447
8	47602362	0.4371437
8	47602375	0.9717356
8	47602413	0.4981237
8	47602501	0.6446487
8	47602513	0.7268122
8	47602607	0.3390113
8	47602624	0.3616509
8	47602634	0.05758999
8	47602635	0.5914644
8	47602700	0.08646428
8	47602719	0.2099635
8	47602723	0.5392288
8	47602776	0.311389
8	47602779	0.380384
8	47602787	0.5415501
8	47602798	0.7678038
8	47602819	0.2816241
8	47602836	0.6001989
8	47602866	0.5546876
8	47602946	0.8532166
8	47602990	0.4695061
8	47603009	0.9034708
8	47603029	0.9034708
8	47603049	0.5866007
8	47603138	0.7021985
8	47603144	0.4801058
8	47603162	0.6722626
8	47603182	0.5368822
8	47603183	0.4434598
8	47603184	0.3323015
8	47603237	0.443146
8	47603242	0.6502864
8	47603323	0.4973353
8	47603580	0.7268122
8	47603796	0.1624536
8	47603830	0.6176558
8	47603886	0.3091456
8	47604164	0.6321904
8	47604214	0.8861993
8	47604226	0.7664256
8	47604281	0.5813674
8	47604496	0.155117
8	47604620	0.9422565
8	47604845	0.7707012
8	47604906	0.2381344
8	47604943	0.2119175
8	47604976	0.5071219
8	47605096	0.4041434
8	47605149	0.7003895
8	47605150	0.7672537
8	47605154	0.8944235
8	47605296	0.5804726
8	47605330	0.7672537
8	47605965	0.7812195
8	47605996	0.7838204
8	47606009	0.5398515
8	47606059	0.5200455
8	47606109	0.4935364
8	47606357	0.6925262
8	47606474	0.6373043
8	47606601	0.7137977
8	47606611	0.6655538
8	47606760	0.2004766
8	47607100	0.7672537
8	47607141	0.7672537
8	47607160	0.7268122
8	47607231	0.9643302
8	47607254	0.9947849
8	47607370	0.5157941
8	47607684	0.8251423
8	47607699	0.8251423
8	47607706	0.2004766
8	47607733	0.2107085
8	47607813	0.6016556
8	47607869	0.7707012
8	47607964	0.7268122
8	47608284	0.7728447
8	47608351	0.3701539
8	47608360	0.9210586
8	47608662	0.2110225
8	47608665	0.7812195
8	47608667	0.7621861
8	47608685	0.2110225
8	47608687	0.9276633
8	47608733	0.6580013
8	47608735	0.508353
8	47608751	0.2110225
8	47608759	0.7812195
8	47608882	0.6373043
8	47608922	0.2110225
8	47609088	0.8722097
8	47609140	0.6288972
8	47609189	0.2381344
8	47609237	0.4945965
8	47609288	0.4501046
8	47609289	0.5279865
8	47609314	0.5663722
8	47609388	0.8289999
8	47609492	0.8202444
8	47609536	0.4105303
8	47609573	0.49571
8	47609588	0.5726161
8	47609673	0.3952784
8	47609681	0.97099
8	47609732	0.3279561
8	47609746	0.7865113
8	47609753	0.3764521
8	47609788	0.848214
8	47609830	0.4577283
8	47609836	0.3100921
8	47609937	0.9090978
8	47610033	0.6776038
8	47610209	0.2110225
8	47610240	0.6446487
8	47610275	0.6409277
8	47610341	0.568889
8	47610380	0.4939561
8	47610719	0.8662327
8	47610760	0.8065209
8	47610807	0.7339721
8	47610816	0.5408913
8	47610832	0.6712588
8	47610851	0.8355834
8	47610870	0.5408913
8	47610948	0.5148484
8	47610961	0.2381344
8	47610962	0.8909419
8	47611018	0.6373043
8	47611023	0.7268122
8	47611197	0.6656952
8	47611313	0.7812195
8	47611320	0.724507
8	47611334	0.5157941
8	47611448	0.5644993
8	47611465	0.8558006
8	47611567	0.1532172
8	47611575	0.6160927
8	47611596	0.5265966
8	47611701	0.8029042
8	47611804	0.02724709
8	47611823	0.3225142
8	47611869	0.6797423
8	47611882	0.650418
8	47611892	0.7652694
8	47611922	0.6424143
8	47612021	0.2179807
8	47612089	0.4218801
8	47612165	0.8537321
8	47612267	0.6373043
8	47612291	0.5503947
8	47612803	0.8656734
8	47612804	0.7812195
8	47612817	0.7268122
8	47612876	0.2381344
8	47612972	0.6410606
8	47613046	0.5358438
8	47613353	0.7116796
8	47613377	0.6984551
8	47613447	0.5650091
8	47613452	0.1710252
8	47613581	0.05907604
8	47613598	0.4498777
8	47613612	0.1569542
8	47613652	0.2528293
8	47613692	0.8171806
8	47613708	0.8718486
8	47613720	0.7348024
8	47613729	0.5587942
8	47613843	0.9935142
8	47613848	0.4638968
8	47613857	0.9526519
8	47613908	0.2012763
8	47613931	0.8206836
8	47613999	0.8179159
8	47614044	0.3479546
8	47614146	0.9420371
8	47614233	0.8275038
8	47614266	0.966925
8	47614290	0.4950652
8	47614323	0.3860056
8	47614612	0.6410606
8	47614664	0.3964746
8	47614713	0.2561688
8	47614730	0.4167763
8	47614769	0.2555243
8	47614868	0.6235213
8	47614909	0.5542097
8	47615127	0.2402086
8	47615160	0.7728447
8	47615254	0.3289173
8	47615339	0.8713175
8	47615438	0.9531888
8	47615573	0.06976251
8	47615575	0.4895061
8	47615620	0.959725
8	47615646	0.6407287
8	47615705	0.8349994
8	47615787	0.6220486
8	47615856	0.8344477
8	47616093	0.2110225
8	47616111	0.6566779
8	47616341	0.7957127
8	47616368	0.673076
8	47616396	0.6838057
8	47616517	0.7003895
8	47616592	0.5807443
8	47616739	0.6428796
8	47616803	0.6288473
8	47616817	0.8723563
8	47616929	0.2110225
8	47616944	0.6446487
8	47616946	0.6566779
8	47617018	0.5157941
8	47617029	0.7812195
8	47617080	0.9276633
8	47617081	0.9276633
8	47617164	0.878384
8	47617409	0.3970835
8	47617535	0.6446487
8	47617552	0.7268122
8	47617616	0.2110225
8	47617790	0.2882836
8	47617838	0.9695371
8	47618014	0.6303167
8	47618226	0.5633617
8	47618317	0.3328256
8	47618396	0.4973353
8	47618419	0.7268122
8	47618606	0.6695899
8	47618665	0.8715135
8	47618710	0.7647562
8	47618712	0.89219
8	47618813	0.4973353
8	47618816	0.841415
8	47618841	0.7812195
8	47619028	0.2004766
8	47619092	0.6303167
8	47619093	0.6678078
8	47619095	0.2110225
8	47619135	0.2110225
8	47619144	0.2110225
8	47619477	0.6925699
8	47619517	0.677822
8	47619587	0.2057828
8	47619591	0.7817299
8	47619610	0.2281362
8	47619617	0.188529
8	47619775	0.8924407
8	47619908	0.6716727
8	47620020	0.1709365
8	47620021	0.8498684
8	47620038	0.07520926
8	47620066	0.2325388
8	47620084	0.9213145
8	47620086	0.3502946
8	47620258	0.7268122
8	47620316	0.5688619
8	47620322	0.52567
8	47620348	0.3508633
8	47620387	0.7166477
8	47620416	0.9799244
8	47620443	0.6639761
8	47620496	0.3291144
8	47620556	0.7119259
8	47620564	0.7119259
8	47620589	0.52567
8	47620631	0.6566779
8	47620720	0.4855447
8	47620751	0.4699296
8	47620756	0.6303167
8	47620761	0.6008548
8	47620806	0.7812195
8	47620877	0.6643421
8	47620878	0.7166723
8	47620897	0.1178841
8	47621074	0.7812195
8	47621346	0.7656846
8	47621458	0.7077804
8	47621459	0.8644865
8	47621560	0.5228351
8	47621586	0.1960916
8	47621637	0.6730069
8	47621685	0.4966783
8	47621861	0.2110225
8	47622036	0.6062155
8	47622037	0.5826637
8	47622194	0.4973353
8	47622251	0.2866256
8	47622386	0.9636344
8	47622396	0.5282424
8	47622401	0.3002979
8	47622422	0.4897224
8	47622557	0.3536055
8	47622576	0.7194219
8	47622583	0.2711302
8	47622591	0.9504386
8	47622624	0.2257331
8	47622740	0.9569868
8	47622784	0.1775477
8	47622793	0.7445691
8	47622816	0.6338241
8	47622822	0.1831739
8	47622903	0.9113878
8	47622953	0.161452
8	47623059	0.6818873
8	47623065	0.4713339
8	47623078	0.773339
8	47623101	0.5674745
8	47623126	0.773339
8	47623127	0.4951347
8	47623162	0.5063392
8	47623174	0.721526
8	47623179	0.923394
8	47623188	0.8065358
8	47623197	0.7443358
8	47623230	0.9739092
8	47623288	0.7065277
8	47623290	0.7297003
8	47623349	0.5157941
8	47623461	0.7056323
8	47623462	0.588039
8	47623535	0.5456276
8	47623581	0.5409075
8	47627175	0.8636451
8	47629623	0.6930164
8	47630265	0.8244292
8	47631123	0.8371009
8	47631193	0.5849338
8	47631371	0.9452348
8	47631378	0.6776456
8	47631430	0.6593112
8	47631682	0.4614073
8	47631697	0.3909586
8	47631701	0.5347578
8	47633371	0.3959945
8	47633385	0.6033891
8	47633411	0.3244165
8	47633454	0.7812195
8	47633500	0.4973353
8	47633537	0.6303167
8	47633656	0.3076279
8	47634159	0.5474806
8	47634207	0.9666976
8	47634395	0.6748965
8	47634446	0.5080694
8	47634668	0.938093
8	47634926	0.5157941
8	47634990	0.6566779
8	47635094	0.2110225
8	47635299	0.6685879
8	47635315	0.5821337
8	47635444	0.4973353
8	47635483	0.6428796
8	47635494	0.7137977
8	47635625	0.4973353
8	47635713	0.567814
8	47635728	0.5118865
8	47635811	0.6525715
8	47635812	0.637195
8	47635815	0.3824448
8	47635920	0.7268122
8	47635950	0.1923799
8	47635992	0.7812195
8	47636043	0.9515872
8	47636082	0.4973353
8	47636165	0.7812195
8	47636472	0.7268122
8	47636502	0.4585738
8	47636515	0.6373043
8	47636551	0.8001588
8	47636558	0.9260696
8	47636629	0.4973353
8	47636660	0.6612301
8	47636697	0.6303167
8	47636705	0.2110225
8	47636720	0.4571643
8	47636723	0.5986035
8	47636758	0.841415
8	47636872	0.6543208
8	47636880	0.7812195
8	47636952	0.6224398
8	47637063	0.6303167
8	47637107	0.1878492
8	47637112	0.2206026
8	47637189	0.8092139
8	47637272	0.6446487
8	47637328	0.8605811
8	47637374	0.9872954
8	47637452	0.7268122
8	47637531	0.2220987
8	47637596	0.582705
8	47637629	0.4685129
8	47637692	0.2004766
8	47637853	0.8001588
8	47637903	0.2004766
8	47637905	0.8416026
8	47637982	0.7812195
8	47638027	0.52567
8	47638194	0.7720542
8	47638204	0.841415
8	47638249	0.7728447
8	47638309	0.963013
8	47638320	0.7728447
8	47638403	0.54652
8	47638433	0.9728703
8	47638440	0.8572494
8	47638554	0.3445231
8	47638576	0.8153933
8	47638599	0.9992292
8	47638690	0.0940238
8	47638738	0.3605088
8	47638784	0.2573448
8	47639329	0.1099825
8	47639489	0.8064292
8	47639543	0.532113
8	47639663	0.2057828
8	47639788	0.3754844
8	47639829	0.3729056
8	47639953	0.706136
8	47639961	0.6961337
8	47640044	0.7361189
8	47640056	0.6687362
8	47640098	0.912145
8	47640103	0.4928892
8	47640164	0.2057828
8	47640187	0.5537058
8	47640294	0.1990749
8	47640330	0.1990749
8	47640498	0.1990749
8	47640546	0.6937515
8	47640683	0.8849779
8	47640757	0.6183212
8	47640858	0.5430585
8	47640914	0.7496047
8	47640988	0.7672368
8	47641161	0.4163409
8	47641191	0.3685906
8	47641272	0.4121356
8	47641273	0.7565218
8	47641279	0.2708089
8	47641427	0.7999803
8	47641489	0.5987906
8	47641566	0.1990749
8	47641577	0.9884243
8	47641581	0.1513442
8	47641594	0.5362167
8	47641682	0.77468
8	47641817	0.3164763
8	47641870	0.8467026
8	47641884	0.7169399
8	47641974	0.6680967
8	47642228	0.9963968
8	47642327	0.6839776
8	47642343	0.4257175
8	47642357	0.186407
8	47642684	0.9109605
8	47643658	0.5534544
8	47643717	0.8708219
8	47643966	0.672845
8	47644017	0.6595224
8	47644061	0.1990749
8	47644118	0.1990749
8	47644141	0.1878201
8	47644328	0.843249
8	47644631	0.6079916
8	47644663	0.64275
8	47644734	0.9986883
8	47645276	0.5351073
8	47645392	0.9232696
8	47645538	0.654195
8	47645577	0.1843378
8	47645611	0.9987337
8	47645641	0.9941481
8	47645690	0.5941188
8	47645717	0.2977679
8	47645718	0.3056874
8	47645726	0.4859872
8	47645755	0.8297066
8	47645763	0.9137242
8	47645774	0.7892806
8	47645833	0.8946706
8	47645900	0.2783087
8	47645911	0.4173006
8	47645929	0.9392422
8	47645948	0.1857762
8	47645963	0.8411488
8	47646103	0.8685446
8	47646134	0.6094399
8	47646292	0.1990749
8	47646401	0.2055178
8	47646436	0.6034409
8	47646448	0.07909629
8	47646508	0.2524892
8	47646562	0.6271024
8	47646574	0.4005963
8	47646590	0.1708879
8	47646678	0.2281362
8	47646727	0.2170463
8	47647079	0.9261441
8	47647156	0.9920318
8	47647252	0.4040552
8	47647429	0.7492299
8	47647471	0.5975139
8	47647585	0.8011881
8	47647663	0.938093
8	47647800	0.6910129
8	47647821	0.6572757
8	47648255	0.6200137
8	47648284	0.7268122
8	47648371	0.6446487
8	47648518	0.5004043
8	47648656	0.882584
8	47648660	0.2110225
8	47648722	0.4437538
8	47648753	0.8789001
8	47649227	0.009705397
8	47649237	0.003622137
8	47649261	0.4600005
8	47649300	0.2110225
8	47649341	0.6501761
8	47649367	0.4499696
8	47649376	0.9410657
8	47649380	0.6696698
8	47649387	0.7721127
8	47649395	0.9681907
8	47649396	0.4697838
8	47649402	0.6609267
8	47649497	0.6193035
8	47649498	0.6029051
8	47649517	0.8818771
8	47649524	0.9207904
8	47649556	0.6567123
8	47649594	0.593586
8	47649608	0.2491362
8	47649630	0.8154587
8	47649647	0.3462689
8	47649649	0.5846345
8	47649658	0.8306363
8	47649679	0.7439392
8	47649874	0.4809521
8	47649979	0.4729182
8	47650003	0.1580063
8	47650069	0.6303167
8	47650082	0.6303167
8	47650105	0.477142
8	47650118	0.783578
8	47650187	0.06493185
8	47650229	0.7430976
8	47650232	0.7307192
8	47650254	0.6446487
8	47650330	0.1048108
8	47650333	0.6853609
8	47650416	0.6606655
8	47650471	0.6947314
8	47650727	0.2170435
8	47650992	0.6376058
8	47650997	0.5669637
8	47651158	0.6373043
8	47651293	0.6049667
8	47651355	0.2381344
8	47651374	0.3049548
8	47651672	0.2110225
8	47652003	0.8452049
8	47652293	0.6341004
8	47652336	0.6595026
8	47652339	0.6595026
8	47652434	0.4277544
8	47652446	0.6596716
8	47653048	0.5157941
8	47653058	0.2381344
8	47653136	0.2172697
8	47653430	0.9739174
8	47653862	0.2381344
8	47654755	0.4778428
8	47654763	0.9045017
8	47654859	0.6266465
8	47654935	0.9965951
8	47654977	0.7093639
8	47655073	0.8262322
8	47655093	0.4363847
8	47655130	0.590565
8	47655142	0.6546913
8	47655380	0.2031581
8	47655610	0.29632
8	47655667	0.7917376
8	47655670	0.4181531
8	47655751	0.2477559
8	47655754	0.2477559
8	47655817	0.4973353
8	47655836	0.7672537
8	47655838	0.5157941
8	47655951	0.5157941
8	47656033	0.6428796
8	47656034	0.7268122
8	47656056	0.5157941
8	47656152	0.5983686
8	47656266	0.7777335
8	47656269	0.7535396
8	47656288	0.2110225
8	47656356	0.6428796
8	47656378	0.4973353
8	47656543	0.949639
8	47656567	0.4422652
8	47656620	0.4818197
8	47656636	0.234434
8	47658148	0.4274474
8	47658274	0.5157941
8	47658289	0.2110225
8	47658338	0.665717
8	47658584	0.8148853
8	47658687	0.7221066
8	47658713	0.639833
8	47658736	0.4571643
8	47658739	0.7812195
8	47658780	0.6115148
8	47658916	0.5680005
8	47658953	0.9971844
8	47658955	0.01246778
8	47659019	0.869643
8	47659085	0.4200606
8	47659179	0.5773613
8	47659192	0.6950808
8	47659197	0.246317
8	47659366	0.6303167
8	47659418	0.6154935
8	47659456	0.362698
8	47659458	0.6506067
8	47659495	0.73855
8	47659716	0.3625091
8	47659717	0.635245
8	47659722	0.7438804
8	47659861	0.2745344
8	47659863	0.6303167
8	47659933	0.7510302
8	47659942	0.7612402
8	47659949	0.3427685
8	47659989	0.7096331
8	47660139	0.3651466
8	47660187	0.5970224
8	47660198	0.3225413
8	47660205	0.5804372
8	47660286	0.5000604
8	47660305	0.5929951
8	47660355	0.5339297
8	47660378	0.6091019
8	47660610	0.2569913
8	47660654	0.5807443
8	47660690	0.6792018
8	47660941	0.5770208
8	47660964	0.5157941
8	47661083	0.938093
8	47661859	0.8372326
8	47661987	0.7812195
8	47662013	0.4973353
8	47662075	0.8372326
8	47662170	0.6303167
8	47662298	0.6446487
8	47662322	0.2007017
8	47662487	0.9335499
8	47662885	0.4427658
8	47662983	0.2170914
8	47663128	0.2061761
8	47663180	0.61261
8	47666164	0.8945861
8	47666339	0.4782529
8	47666361	0.6179976
8	47666847	0.2699404
8	47666921	0.4782529
8	47667170	0.8967986
8	47667221	0.588776
8	47667335	0.9513251
8	47667534	0.5051346
8	47667544	0.5051346
8	47667558	0.2555436
8	47667562	0.783629
8	47667745	0.7718559
8	47667763	0.7330336
8	47667924	0.4782529
8	47667933	0.783629
8	47667942	0.783629
8	47668001	0.6028342
8	47668028	0.5051346
8	47668050	0.5998918
8	47668125	0.5990033
8	47668156	0.783629
8	47668179	0.8873075
8	47668223	0.8740315
8	47668291	0.5051346
8	47668381	0.4864413
8	47668588	0.1964166
8	47668589	0.2936504
8	47668705	0.6931438
8	47668762	0.7335373
8	47669015	0.2555436
8	47669045	0.8967986
8	47669046	0.128589
8	47669059	0.5944254
8	47669218	0.6303167
8	47669219	0.4973353
8	47669324	0.2316074
8	47669361	0.6373043
8	47669449	0.7728447
8	47669618	0.5867278
8	47669640	0.7812195
8	47669641	0.6303167
8	47669806	0.2316074
8	47669822	0.6373043
8	47669960	0.7441336
8	47670008	0.2381344
8	47670047	0.7957127
8	47670070	0.938093
8	47670144	0.6049667
8	47670183	0.6428796
8	47670333	0.9039833
8	47670347	0.7268122
8	47670385	0.8661459
8	47670392	0.6135916
8	47670434	0.6303167
8	47670556	0.7137977
8	47670577	0.7184874
8	47670663	0.6115148
8	47670820	0.7707012
8	47670907	0.8379588
8	47670911	0.5157941
8	47671017	0.6303167
8	47671037	0.6412157
8	47671038	0.6412157
8	47671062	0.7268122
8	47671376	0.2707356
8	47671433	0.9739174
8	47671435	0.841415
8	47671493	0.4973353
8	47671546	0.7672537
8	47671583	0.2110225
8	47671655	0.6428796
8	47671664	0.6446487
8	47671708	0.5157941
8	47671769	0.7672537
8	47671780	0.7812195
8	47671807	0.878384
8	47671809	0.7672537
8	47671845	0.5157941
8	47672068	0.4472008
8	47672076	0.7915086
8	47672174	0.4954299
8	47672511	0.6446487
8	47672600	0.6049667
8	47672630	0.9039833
8	47672690	0.938093
8	47672785	0.6373043
8	47672812	0.6446487
8	47672847	0.7268122
8	47673139	0.6303167
8	47673152	0.2110225
8	47673168	0.841415
8	47673236	0.9276633
8	47673249	0.6446487
8	47673356	0.7672537
8	47673614	0.4973353
8	47673646	0.4076311
8	47673741	0.7268122
8	47674018	0.7932459
8	47674122	0.6446487
8	47674273	0.5490753
8	47674372	0.6420303
8	47674537	0.7672537
8	47674539	0.4571643
8	47674628	0.6740152
8	47674730	0.878384
8	47674762	0.4973353
8	47674802	0.5157941
8	47674826	0.4571643
8	47674864	0.6506067
8	47674902	0.2110225
8	47675274	0.7812195
8	47675335	0.2381344
8	47675616	0.4571643
8	47675846	0.2110225
8	47676079	0.7505426
8	47676125	0.6838057
8	47676255	0.6752369
8	47676338	0.1737671
8	47676352	0.432068
8	47676645	0.432068
8	47676652	0.7952002
8	47676715	0.6135916
8	47676751	0.7796943
8	47676757	0.9602929
8	47676884	0.582705
8	47676981	0.4147011
8	47676983	0.2381344
8	47677030	0.08863594
8	47677041	0.2871362
8	47677052	0.1871306
8	47677095	0.2892033
8	47677100	0.7242683
8	47677104	0.3765734
8	47677125	0.2947871
8	47677232	0.7812195
8	47677283	0.03394373
8	47677323	0.7515796
8	47677335	0.7075456
8	47677347	0.5615987
8	47677359	0.2969708
8	47677362	0.2969708
8	47677541	0.9344624
8	47677553	0.6454058
8	47677578	0.7488908
8	47677590	0.9595816
8	47677623	0.4868219
8	47677630	0.8856375
8	47677634	0.5157941
8	47677759	0.7334815
8	47677865	0.2315847
8	47677881	0.2315847
8	47677924	0.8688771
8	47677936	0.7362116
8	47677980	0.4250732
8	47677982	0.9356016
8	47678025	0.3696011
8	47678107	0.7438804
8	47678109	0.6446487
8	47678232	0.5040314
8	47678238	0.5218798
8	47678258	0.2110225
8	47678273	0.3548438
8	47678301	0.6373043
8	47678346	0.8212057
8	47678350	0.6446487
8	47678358	0.7728447
8	47678456	0.841415
8	47678491	0.2110225
8	47678606	0.6446487
8	47678652	0.6446487
8	47678676	0.2051893
8	47678785	0.4973353
8	47678812	0.283764
8	47678837	0.1967155
8	47678869	0.2051893
8	47678872	0.7119259
8	47679068	0.9365571
8	47679076	0.7268122
8	47679124	0.5157941
8	47679163	0.6428796
8	47679167	0.938093
8	47679257	0.5826481
8	47679317	0.4571643
8	47679368	0.1967155
8	47679382	0.4600177
8	47679517	0.6587628
8	47679569	0.5476828
8	47679585	0.5891428
8	47679587	0.9803075
8	47679595	0.9932647
8	47679687	0.5434487
8	47679697	0.4213137
8	47679811	0.1874602
8	47679928	0.6231174
8	47679937	0.6594339
8	47680036	0.2056781
8	47680118	0.841349
8	47680125	0.5196273
8	47680205	0.235206
8	47680241	0.6120219
8	47680242	0.7236408
8	47680283	0.579086
8	47680373	0.841415
8	47680374	0.841415
8	47680488	0.9369295
8	47680506	0.9979422
8	47680519	0.197983
8	47680569	0.5296878
8	47680659	0.5434487
8	47680688	0.2220987
8	47680729	0.6556138
8	47680763	0.963013
8	47680832	0.4973353
8	47680941	0.4333457
8	47681158	0.5959042
8	47681159	0.2381344
8	47681201	0.6288473
8	47681243	0.963013
8	47681258	0.6373043
8	47681348	0.7225186
8	47681401	0.4571643
8	47681410	0.2128248
8	47681512	0.6303167
8	47681585	0.7485253
8	47681735	0.2110225
8	47681842	0.7812195
8	47682013	0.9739174
8	47682251	0.8711034
8	47682278	0.6975992
8	47682295	0.8993536
8	47682357	0.6781886
8	47682443	0.3010519
8	47682462	0.6029555
8	47682493	0.6022324
8	47682663	0.2883009
8	47682738	0.2883009
8	47682762	0.2883009
8	47682795	0.3989249
8	47682990	0.7229322
8	47683029	0.8211431
8	47683101	0.7322851
8	47683116	0.2281362
8	47683143	0.9212338
8	47683209	0.2004766
8	47683264	0.2375357
8	47683408	0.5605497
8	47687098	0.9314789
8	47687145	0.7215517
8	47687208	0.001233349
8	47687788	0.06303376
8	47687824	0.01364984
8	47688255	0.8858816
8	47688304	0.7381551
8	47688841	0.707597
8	47690424	0.2252583
8	47692620	1.528611e-08
8	47694079	0.3396899
8	47694104	0.3952126
8	47694210	0.2108286
8	47694237	0.7076905
8	47695911	0.6303167
8	47696032	0.3458572
8	47696243	0.2262607
8	47696259	0.7995001
8	47696354	0.8571599
8	47696444	0.9297206
8	47696466	0.7095926
8	47696480	0.4206347
8	47696492	0.7471911
8	47696654	0.3049974
8	47696680	0.7778049
8	47696847	0.9918128
8	47696919	0.4973353
8	47696971	0.7268122
8	47697053	0.6303167
8	47697148	0.7625432
8	47697265	0.2110225
8	47697354	0.7812195
8	47697469	0.432068
8	47697613	0.5998857
8	47697666	0.5998857
8	47697778	0.1743608
8	47697816	0.5259329
8	47697976	0.4469504
8	47697981	0.6688753
8	47698012	0.7003895
8	47698079	0.9663857
8	47698089	0.733697
8	47698200	0.4576014
8	47698373	0.6717375
8	47698859	0.6740152
8	47699585	0.6244433
8	47699622	0.5381657
8	47699672	0.7707012
8	47700157	0.8039898
8	47700222	0.6446487
8	47700250	0.7812195
8	47701041	0.6403708
8	47702350	0.6283951
8	47702685	0.7348142
8	47702722	0.2381344
8	47703301	0.2281362
8	47703302	0.2221269
8	47703303	0.2221269
8	47703354	0.6428796
8	47703628	0.827853
8	47703731	0.3435119
8	47703831	0.9039833
8	47703857	0.5826481
8	47703899	0.9039833
8	47703941	0.4973353
8	47703945	0.5636392
8	47704079	0.5453852
8	47704508	0.7268122
8	47704510	0.6040714
8	47704663	0.6537019
8	47704682	0.8735242
8	47705114	0.7812195
8	47705163	0.7268122
8	47705211	0.7268122
8	47705377	0.5157941
8	47705382	0.7812195
8	47705612	0.938093
8	47705782	0.7121318
8	47705840	0.1874602
8	47705871	0.1747814
8	47706135	0.7003265
8	47706325	0.4973353
8	47706392	0.5157941
8	47706417	0.9739174
8	47706464	0.6566779
8	47706518	0.2110225
8	47706648	0.6566779
8	47706798	0.2110225
8	47706818	0.4973353
8	47706893	0.4317928
8	47707068	0.7137977
8	47707076	0.7268122
8	47707140	0.5314142
8	47707154	0.4571643
8	47707463	0.2262607
8	47707535	0.5157941
8	47707576	0.5157941
8	47707997	0.6386775
8	47708149	0.6566779
8	47708214	0.6446487
8	47708393	0.7685059
8	47708479	0.7268122
8	47708654	0.8372326
8	47708728	0.4651759
8	47708750	0.4973353
8	47708798	0.7812195
8	47708834	0.6303167
8	47709043	0.6643935
8	47709133	0.2381344
8	47709221	0.5157941
8	47709250	0.2569913
8	47709258	0.2442986
8	47709275	0.6428796
8	47709698	0.9786905
8	47709800	0.7812195
8	47710008	0.582705
8	47710127	0.2110225
8	47710154	0.7923308
8	47710331	0.7672537
8	47710540	0.7672537
8	47710935	0.8372326
8	47711086	0.7739021
8	47711112	0.4665594
8	47711164	0.5741505
8	47711185	0.6007333
8	47711310	0.2110225
8	47711312	0.878384
8	47711454	0.7039312
8	47711507	0.2110225
8	47711617	0.5821337
8	47711894	0.7137977
8	47711918	0.7289573
8	47712172	0.7268122
8	47712351	0.724507
8	47712370	0.2110225
8	47712762	0.6446487
8	47713114	0.9620802
8	47713157	0.6498007
8	47713320	0.2460445
8	47713519	0.6811626
8	47713601	0.4570932
8	47714102	0.6303167
8	47714316	0.6187903
8	47714751	0.1426894
8	47714918	0.2110225
8	47714963	0.7812195
8	47715230	0.938093
8	47715273	0.6428796
8	47715489	0.2381344
8	47715652	0.6446487
8	47715723	0.7812195
8	47715883	0.4840126
8	47715897	0.2051893
8	47716057	0.8990475
8	47716128	0.5774725
8	47716268	0.5538475
8	47716389	0.4973353
8	47716402	0.9005876
8	47716516	0.2004766
8	47716576	0.9782755
8	47716604	0.5023693
8	47716819	0.841415
8	47717105	0.2836127
8	47717376	0.2527643
8	47717765	0.6049667
8	47718470	0.4141344
8	47718805	0.5807443
8	47718985	0.841415
8	47719040	0.2381344
8	47719193	0.6659983
8	47719201	0.7624283
8	47719275	0.5040253
8	47719561	0.8520661
8	47719589	0.4780149
8	47719615	0.5157941
8	47719713	0.2110225
8	47719920	0.6011044
8	47720904	0.841415
8	47721255	0.4973353
8	47721340	0.7672537
8	47721406	0.4973353
8	47721796	0.7788451
8	47721960	0.6576518
8	47722210	0.6838136
8	47722314	0.503573
8	47722316	0.503573
8	47722341	0.5219682
8	47722463	0.6523864
8	47722512	0.6782309
8	47722520	0.5793738
8	47722626	0.878384
8	47722637	0.6373043
8	47722654	0.4562763
8	47722655	0.3694448
8	47722683	0.6373043
8	47722698	0.8372326
8	47722767	0.6373043
8	47722913	0.5962879
8	47722946	0.9227985
8	47723013	0.6373043
8	47723118	0.3948963
8	47723351	0.6373043
8	47723381	0.8613096
8	47723382	0.8613096
8	47723456	0.6984444
8	47723617	0.6022278
8	47723769	0.4919282
8	47723795	0.6606951
8	47723809	0.5505691
8	47723832	0.665351
8	47723920	0.7119259
8	47724054	0.7057327
8	47724125	0.819611
8	47724197	0.7871607
8	47724454	0.7268122
8	47724615	0.42301
8	47724619	0.2110225
8	47724626	0.7268122
8	47724653	0.2110225
8	47724698	0.42301
8	47724819	0.532328
8	47724883	0.6544354
8	47724921	0.4973353
8	47724934	0.5353944
8	47724970	0.7268122
8	47725041	0.7871607
8	47725045	0.6373043
8	47725052	0.8379916
8	47725364	0.8118361
8	47725366	0.7448798
8	47725375	0.6213831
8	47725435	0.7865273
8	47725443	0.6201111
8	47725532	0.7312147
8	47725824	0.7672537
8	47725877	0.508504
8	47725982	0.4842104
8	47726261	0.6188125
8	47726298	0.6894859
8	47726458	0.8188116
8	47726757	0.5199005
8	47726829	0.5091092
8	47726843	0.4980658
8	47726882	0.9143582
8	47727001	0.4600177
8	47727084	0.7038667
8	47727952	0.6210465
8	47728099	0.206587
8	47728316	0.7561123
8	47728662	0.9988809
8	47728979	0.4481711
8	47729784	0.7209911
8	47730204	0.49844
8	47730232	0.8372326
8	47730284	0.7672537
8	47730328	0.7148049
8	47730384	0.8232668
8	47730398	0.9283233
8	47730403	0.9283233
8	47730479	0.716272
8	47730503	0.7442545
8	47730520	0.7672537
8	47730525	0.7672537
8	47730539	0.5157941
8	47730541	0.7022124
8	47730600	0.5960833
8	47730658	0.3582512
8	47730665	0.6585219
8	47730677	0.5588197
8	47730681	0.7672537
8	47730790	0.6585219
8	47730856	0.6585219
8	47730906	0.7685059
8	47730990	0.7441857
8	47731454	0.7651993
8	47731486	0.7268122
8	47731519	0.582539
8	47731574	0.5844638
8	47732520	0.5359449
8	47732525	0.6018956
8	47732763	0.7302374
8	47732776	0.7268122
8	47732969	0.4973353
8	47733149	0.6231538
8	47733152	0.1923799
8	47733158	0.9283233
8	47733369	0.7672537
8	47733425	0.6585219
8	47733461	0.9196209
8	47733468	0.8310212
8	47733484	0.7934147
8	47733570	0.156209
8	47733580	0.02214225
8	47733594	0.02045404
8	47733599	0.07238068
8	47733617	0.6450238
8	47733631	0.8897084
8	47733642	0.7379586
8	47733655	0.06362571
8	47733658	0.1552084
8	47733673	0.1503614
8	47733700	0.09352752
8	47733701	0.2125533
8	47733714	0.04623863
8	47733725	0.004356044
8	47733731	0.010493
8	47733743	0.008631985
8	47733752	0.07666678
8	47733753	0.003268961
8	47733757	0.0004050897
8	47733776	0.4185233
8	47733793	0.002921495
8	47733802	0.007248063
8	47733806	0.00470843
8	47733815	0.2766472
8	47733845	0.0422282
8	47733869	0.009460475
8	47733873	0.0001307216
8	47733881	0.0004124899
8	47733886	0.683886
8	47733914	0.1294971
8	47733917	0.4954442
8	47733929	0.03773146
8	47733942	0.1705193
8	47733944	0.02237789
8	47733960	0.002353549
8	47733961	0.01471973
8	47733972	0.08419425
8	47733984	0.001329392
8	47733987	0.8657172
8	47733995	0.9152602
8	47734012	0.4215896
8	47734021	0.3162702
8	47734022	0.0002929156
8	47734043	0.4414963
8	47734060	0.0003089207
8	47734089	0.001115604
8	47734096	0.0139921
8	47734104	0.2681378
8	47734105	0.6822675
8	47734110	0.1962105
8	47734118	0.239591
8	47734120	0.3324104
8	47734139	0.0624419
8	47734148	0.1318674
8	47734176	0.1944267
8	47734195	0.4420819
8	47734208	0.00863983
8	47734214	0.1245555
8	47734217	0.6114651
8	47734218	0.2311996
8	47734226	0.1363676
8	47734233	0.08942523
8	47734244	0.02643114
8	47734270	0.2750557
8	47734488	0.6028734
8	47734495	0.4685129
8	47734516	0.7458235
8	47734529	0.722983
8	47734608	0.4703495
8	47735169	0.9283233
8	47735193	0.5157941
8	47735354	0.6244224
8	47735684	0.7046185
8	47735877	0.9424735
8	47735889	0.5266211
8	47735891	0.8007416
8	47735914	0.05587318
8	47735916	0.08026613
8	47735936	0.01353774
8	47735937	0.141884
8	47735963	0.9882705
8	47735965	0.08418399
8	47735993	0.1177821
8	47735996	0.1175768
8	47736049	0.0398812
8	47736066	0.001073555
8	47736069	0.002336252
8	47736094	0.7729836
8	47736095	0.09128498
8	47736124	0.01306895
8	47736137	0.04013713
8	47736140	0.09171679
8	47736149	0.7414711
8	47736161	0.1468964
8	47736172	0.04800189
8	47736218	0.1566792
8	47736273	0.09730422
8	47736284	0.9809355
8	47736311	0.2202749
8	47736313	0.3407674
8	47736351	0.4266299
8	47736362	0.086985
8	47736386	0.07386826
8	47736388	0.07386826
8	47736403	0.086985
8	47736415	0.1240854
8	47736439	0.05201474
8	47736456	0.13395
8	47736474	0.1586007
8	47736493	0.03614067
8	47736520	0.003808255
8	47736522	0.004487907
8	47736523	0.006741179
8	47736528	0.003101215
8	47736536	0.00155023
8	47736544	0.009607666
8	47736556	0.06607611
8	47736559	0.1182566
8	47736567	0.1950219
8	47736569	0.08220367
8	47736574	0.1281151
8	47736582	0.02437278
8	47736592	0.8238326
8	47736594	0.005206401
8	47736597	0.03466124
8	47736605	0.8809334
8	47736641	0.02401847
8	47736651	0.02648575
8	47736653	0.04381793
8	47736661	0.01866701
8	47736671	0.07534833
8	47736677	0.1510191
8	47736700	0.03122477
8	47736703	0.03448148
8	47736728	0.8420829
8	47736738	0.1341626
8	47736757	0.30057
8	47736791	0.2758414
8	47736826	0.6549405
8	47736876	0.8878838
8	47736985	0.5717755
8	47737050	0.7191828
8	47737059	0.8604063
8	47737087	0.01937508
8	47737092	0.02799789
8	47737103	0.02799597
8	47737107	0.9340906
8	47737111	0.7806183
8	47737142	0.6814626
8	47737156	0.4071957
8	47737157	0.7447267
8	47737163	0.5648559
8	47737176	0.984656
8	47737201	0.7984797
8	47737216	0.2091984
8	47737236	0.7710626
8	47737295	0.7680564
8	47737375	0.6731898
8	47737378	0.8919276
8	47737387	0.9727257
8	47737657	0.9611622
8	47737679	0.8371609
8	47737720	0.7851238
8	47737746	0.5429183
8	47737800	0.5923419
8	47737811	0.4327037
8	47737845	0.6148611
8	47737945	0.7680564
8	47737996	0.7482791
8	47738017	0.7813154
8	47738029	0.9297656
8	47738033	0.9297656
8	47738041	0.6265339
8	47738053	0.899444
8	47738056	0.8045987
8	47738078	0.7268122
8	47738273	0.9283233
8	47738487	0.4622751
8	47738763	0.8191258
8	47738827	0.6977579
8	47739318	0.3845846
8	47739405	0.7997396
8	47739623	0.6981219
8	47739658	0.9064692
8	47739765	0.4600177
8	47739770	0.7564191
8	47739771	0.7218819
8	47739817	0.7672537
8	47739964	0.7672537
8	47740151	0.878384
8	47740299	0.1890459
8	47740343	0.9283233
8	47740471	0.7851238
8	47740670	0.4973353
8	47740775	0.7268122
8	47740785	0.6018956
8	47741085	0.6614737
8	47741310	0.4600177
8	47741380	0.2746598
8	47741432	0.6239465
8	47741469	0.8476973
8	47741501	0.5986012
8	47741526	0.8339567
8	47741533	0.516401
8	47741731	0.4628322
8	47741812	0.9365366
8	47741838	0.6203943
8	47742027	0.6239465
8	47743500	0.5733864
8	47743641	0.4012581
8	47744505	0.1827241
8	47744639	0.639833
8	47744978	0.9100921
8	47745192	0.4973353
8	47746019	0.2128647
8	47746403	0.4973353
8	47746468	0.8451899
8	47746512	0.6300561
8	47746586	0.5157941
8	47746610	0.7268122
8	47746616	0.9283233
8	47747269	0.4840126
8	47747832	0.4973353
8	47747922	0.4973353
8	47748106	0.8603231
8	47749018	0.6303167
8	47749367	0.5868453
8	47749388	0.7672537
8	47749437	0.8621094
8	47749480	0.5434487
8	47749543	0.9780535
8	47749620	0.7268122
8	47749643	0.7010418
8	47749681	0.4973353
8	47749869	0.4407543
8	47750421	0.5318173
8	47750472	0.679165
8	47751222	0.4274348
8	47751394	0.4399637
8	47751538	0.6639924
8	47751539	0.6639924
8	47756341	0.5344811
8	47756376	0.5140003
8	47756432	0.776233
8	47756481	0.7174491
8	47756502	0.5639521
8	47756506	0.445921
8	47756509	0.2548784
8	47757085	0.6467796
8	47757235	0.6861824
8	47758131	0.7527992
8	47758186	0.6710717
8	47758206	0.5381194
8	47758236	0.6595296
8	47758375	0.64459
8	47758383	0.3804498
8	47758394	0.6757942
8	47758448	0.5048594
8	47758516	0.954441
8	47758559	0.9569423
8	47758560	0.7689667
8	47758584	0.6632979
8	47758585	0.9780194
8	47758589	0.9533484
8	47758598	0.7831507
8	47758602	0.7376854
8	47758612	0.8584555
8	47758637	0.7682988
8	47758645	0.7746669
8	47758685	0.8777237
8	47759417	0.6993368
8	47759438	0.6558527
8	47759505	0.6106719
8	47759619	0.583013
8	47759688	0.1923799
8	47759749	0.5456591
8	47759764	0.5456591
8	47759791	0.5456591
8	47759815	0.5456591
8	47759878	0.583013
8	47759883	0.5944408
8	47759927	0.583013
8	47759972	0.5456591
8	47760010	0.5778165
8	47760051	0.5456591
8	47760067	0.6363359
8	47760068	0.42903
8	47760071	0.6363359
8	47760080	0.3580959
8	47760093	0.4582056
8	47760185	0.792915
8	47764544	0.5183825
8	47764571	0.6697954
8	47765018	0.5269845
8	47765189	0.9460955
8	47765216	0.1311045
8	47765244	0.6432127
8	47765255	0.7778957
8	47765268	0.7964189
8	47765272	0.8585515
8	47765282	0.2814229
8	47766484	0.2109987
8	47767835	0.9655686
8	47767851	0.7106716
8	47767893	0.8581595
8	47767902	0.4591179
8	47767944	0.1856447
8	47767949	0.180838
8	47767957	0.0006483425
8	47767974	0.0003865855
8	47768067	0.5406729
8	47768074	0.605731
8	47768125	0.00625679
8	47768136	0.05524274
8	47768145	0.007616992
8	47768175	0.4644794
8	47768201	0.813586
8	47768216	0.4689852
8	47768224	0.98986
8	47768242	0.9974279
8	47768261	0.05525185
8	47768268	0.1829026
8	47768296	0.7467658
8	47768948	0.807314
8	47769658	0.6394084
8	47769718	0.6079071
8	47772848	0.3434759
8	47772975	0.606699
8	47773053	0.07106101
8	47773097	0.7042518
8	47773119	0.5843448
8	47773129	0.3119129
8	47773185	0.813586
8	47773194	0.7577851
8	47773218	0.08509072
8	47773240	0.6250689
8	47773256	0.5821337
8	47773279	0.7728823
8	47773341	0.864393
8	47773374	0.8005462
8	47773375	0.8005462
8	47773405	0.9702719
8	47773406	0.9702719
8	47773442	0.9672333
8	47773553	0.8390763
8	47773612	0.3996973
8	47773614	0.9970713
8	47773615	0.4769162
8	47773663	0.6521534
8	47773677	0.4465623
8	47773694	0.3021077
8	47773754	0.4087841
8	47773805	0.5429408
8	47774525	0.3660672
8	47774659	0.3576773
8	47774715	0.4032361
8	47774725	0.6124412
8	47774842	0.1978462
8	47774953	0.7807184
8	47774998	0.3317135
8	47775042	0.5547759
8	47775129	0.2796727
8	47775130	0.8502202
8	47775134	0.1302467
8	47775181	0.2474628
8	47775208	0.9412383
8	47775246	0.9757921
8	47775251	0.5562133
8	47775277	0.945373
8	47775285	0.5230871
8	47775286	0.4429925
8	47775302	0.8582695
8	47775311	0.7756017
8	47775324	0.5722886
8	47775424	0.9191049
8	47775459	0.4847352
8	47775475	0.6251809
8	47775482	0.6332468
8	47775661	0.4404196
8	47775667	0.7205352
8	47775714	0.8604106
8	47775733	0.5636239
8	47775840	0.7228422
8	47775841	0.7957666
8	47775943	0.9088154
8	47775989	0.8159988
8	47776034	0.8726974
8	47776066	0.6497577
8	47776128	0.961745
8	47776164	0.843914
8	47776682	0.5244781
8	47776701	0.4872509
8	47777628	0.9158219
8	47777908	0.5027421
8	47778553	0.6498933
8	47778658	0.5821337
8	47778693	0.9158913
8	47778905	0.4121837
8	47779141	0.7364447
8	47779154	0.9280734
8	47779180	0.4135163
8	47779188	0.8548703
8	47779252	0.9983371
8	47781502	0.8333693
8	47785051	0.5022566
8	47785085	0.2996338
8	47786611	0.6271589
8	47786869	0.5049172
8	47798940	0.03046332
8	47799331	0.05014031
8	47799376	0.03081043
8	47799870	0.5734174
8	47801644	0.5865834
8	47803310	0.2101163
8	47803457	0.9115274
8	47806053	0.9487668
8	47806784	0.02299921
8	47809923	0.3438575
8	47809955	0.4283847
8	47810173	0.03893773
8	47810209	0.8436639
8	47810221	0.7656681
8	47810231	0.9439068
8	47812302	0.3756174
8	47812565	0.1850773
8	47812600	0.7035849
8	47812610	0.7035849
8	47812618	0.7035849
8	47812621	0.7035849
8	47812627	0.7035849
8	47812638	0.6861824
8	47812643	0.6861824
8	47812644	0.6861824
8	47812659	0.8111707
8	47812688	0.6467796
8	47812700	0.5456591
8	47812712	0.5456591
8	47812734	0.5456591
8	47812769	0.5436185
8	47812786	0.5456591
8	47812885	0.5510238
8	47812911	0.5795559
8	47812924	0.4564292
8	47812942	0.5022067
8	47812969	0.5761664
8	47812971	0.5649029
8	47812989	0.7204946
8	47812990	0.2006263
8	47812992	0.1796692
8	47812996	0.4400759
8	47813013	0.4424427
8	47813016	0.5272717
8	47813057	0.732295
8	47813602	0.8624424
8	47813890	0.504519
8	47813910	0.504519
8	47814240	0.532507
8	47814246	0.5456591
8	47814320	0.5456591
8	47814355	0.9317026
8	47814385	0.5456591
8	47814389	0.5456591
8	47814400	0.5456591
8	47814447	0.1923799
8	47814455	0.583013
8	47814579	0.5456591
8	47814614	0.399231
8	47814627	0.6467796
8	47814786	0.4300109
8	47814867	0.5456591
8	47814874	0.6467796
8	47814890	0.2698601
8	47814902	0.708803
8	47814958	0.5456591
8	47814965	0.5456591
8	47814987	0.5456591
8	47815016	0.4674127
8	47815072	0.5456591
8	47815094	0.5456591
8	47815132	0.5436185
8	47815180	0.5456591
8	47815181	0.5456591
8	47815197	0.5456591
8	47815202	0.5456591
8	47815216	0.5456591
8	47815223	0.4674127
8	47815253	0.4674127
8	47815254	0.4674127
8	47815258	0.4674127
8	47815280	0.5456591
8	47815281	0.5456591
8	47815300	0.5456591
8	47815314	0.4674127
8	47815321	0.4674127
8	47815385	0.6467796
8	47815437	0.655004
8	47815472	0.6467796
8	47815496	0.6467796
8	47815527	0.6467796
8	47815542	0.5456591
8	47815552	0.8189975
8	47815606	0.2698601
8	47815648	0.6467796
8	47815660	0.6467796
8	47815690	0.6467796
8	47815711	0.6467796
8	47815785	0.5562259
8	47815806	0.583013
8	47815842	0.583013
8	47815877	0.5508176
8	47815960	0.583013
8	47815982	0.583013
8	47816022	0.5456591
8	47816023	0.5456591
8	47816040	0.5456591
8	47816058	0.5456591
8	47816063	0.797911
8	47816215	0.5456591
8	47816262	0.5456591
8	47816264	0.5456591
8	47816282	0.5456591
8	47816299	0.5456591
8	47816332	0.5456591
8	47816345	0.5456591
8	47816400	0.583013
8	47816419	0.5944408
8	47816437	0.1923799
8	47816515	0.4421849
8	47816552	0.6363359
8	47816638	0.6333897
8	47816692	0.5806098
8	47816727	0.5806098
8	47816741	0.583013
8	47816747	0.583013
8	47816793	0.5436185
8	47816794	0.5436185
8	47816809	0.5001871
8	47816839	0.4938104
8	47816946	0.5806098
8	47816993	0.583013
8	47817013	0.583013
8	47817051	0.583013
8	47817071	0.5456591
8	47817099	0.5456591
8	47817121	0.5456591
8	47817137	0.5456591
8	47817148	0.5456591
8	47817150	0.6285538
8	47817186	0.5456591
8	47817194	0.5456591
8	47817200	0.5456591
8	47817245	0.6363359
8	47817248	0.6363359
8	47817263	0.5510238
8	47817284	0.6027971
8	47817286	0.6363359
8	47817299	0.7921794
8	47817308	0.8047716
8	47817309	0.8352461
8	47817359	0.7267661
8	47817367	0.7267661
8	47817372	0.7689537
8	47817455	0.444049
8	47817511	0.8425309
8	47817591	0.8643743
8	47817600	0.7174603
8	47817620	0.6363359
8	47817667	0.6259742
8	47817670	0.6259742
8	47817707	0.5456591
8	47817768	0.5347003
8	47817785	0.5456591
8	47817813	0.5456591
8	47817928	0.5456591
8	47817935	0.5456591
8	47817948	0.5456591
8	47818013	0.7302374
8	47818044	0.5456591
8	47818058	0.5456591
8	47818086	0.5456591
8	47818206	0.5456591
8	47818209	0.5456591
8	47818214	0.5456591
8	47818344	0.583013
8	47818350	0.583013
8	47818390	0.6467796
8	47818403	0.5456591
8	47818419	0.583013
8	47818453	0.6467796
8	47818456	0.6467796
8	47818621	0.6467796
8	47818627	0.6467796
8	47818652	0.6467796
8	47818662	0.6467796
8	47818664	0.6467796
8	47818755	0.6385683
8	47818849	0.5456591
8	47818929	0.5456591
8	47818982	0.5456591
8	47819011	0.5832465
8	47819135	0.583013
8	47819147	0.5315162
8	47819210	0.583013
8	47819218	0.5806098
8	47819235	0.583013
8	47819277	0.583013
8	47819309	0.583013
8	47819509	0.583013
8	47819519	0.583013
8	47819520	0.583013
8	47819568	0.583013
8	47819583	0.5028563
8	47819589	0.5028563
8	47819610	0.583013
8	47819625	0.5456591
8	47819690	0.5456591
8	47819720	0.5456591
8	47819772	0.6467796
8	47819933	0.5456591
8	47819953	0.5456591
8	47819979	0.7590615
8	47820230	0.583013
8	47820314	0.5295841
8	47820352	0.5456591
8	47820388	0.5456591
8	47820400	0.5456591
8	47820454	0.5456591
8	47820466	0.6467796
8	47820743	0.5538853
8	47820784	0.6467796
8	47820871	0.583013
8	47820881	0.6861824
8	47820885	0.583013
8	47821137	0.4613663
8	47821163	0.4659555
8	47821173	0.4674127
8	47821238	0.5456591
8	47821274	0.5147206
8	47821281	0.6122521
8	47821327	0.5456591
8	47821369	0.532507
8	47821370	0.532507
8	47821417	0.5456591
8	47821472	0.5456591
8	47821582	0.5456591
8	47821607	0.583013
8	47821652	0.5131054
8	47821653	0.478502
8	47821668	0.5131054
8	47821734	0.5738542
8	47821793	0.6467796
8	47821860	0.6861824
8	47821894	0.5456591
8	47821940	0.5456591
8	47822011	0.4674127
8	47822209	0.6467796
8	47822216	0.6467796
8	47822250	0.583013
8	47822381	0.5456591
8	47822413	0.325219
8	47822453	0.5456591
8	47822522	0.583013
8	47822528	0.583013
8	47822745	0.6647615
8	47822784	0.3052075
8	47822997	0.601635
8	47823019	0.6445508
8	47823090	0.5456591
8	47823144	0.5456591
8	47823227	0.6861824
8	47823431	0.5907098
8	47823458	0.583013
8	47823593	0.6861824
8	47823753	0.5456591
8	47823876	0.5944408
8	47823968	0.9135531
8	47824036	0.6467796
8	47824225	0.5456591
8	47824579	0.583013
8	47824681	0.5577574
8	47824732	0.6861824
8	47824741	0.6861824
8	47824776	0.583013
8	47824793	0.583013
8	47824808	0.6833984
8	47824816	0.6833984
8	47824824	0.583013
8	47824831	0.5456591
8	47824864	0.5456591
8	47824886	0.601635
8	47824900	0.523229
8	47824901	0.523229
8	47824905	0.523229
8	47824960	0.8189975
8	47824983	0.6861824
8	47825044	0.583013
8	47825067	0.4559595
8	47825100	0.5861117
8	47825111	0.5176074
8	47825132	0.5456591
8	47825139	0.6467796
8	47825191	0.6813849
8	47825204	0.6421331
8	47825216	0.6421331
8	47825237	0.6813849
8	47825247	0.6813849
8	47825256	0.5789185
8	47825268	0.6822888
8	47825282	0.6861824
8	47825330	0.6467796
8	47825350	0.6467796
8	47825370	0.6467796
8	47825373	0.6467796
8	47825376	0.6467796
8	47825416	0.6122521
8	47825452	0.6467796
8	47825474	0.6122521
8	47825541	0.583013
8	47825559	0.583013
8	47825586	0.5456591
8	47825636	0.6445508
8	47825699	0.5456591
8	47825749	0.6434909
8	47825803	0.6434909
8	47825807	0.6434909
8	47825814	0.6467796
8	47825823	0.5456591
8	47825828	0.5456591
8	47825834	0.5456591
8	47825899	0.583013
8	47825985	0.3565901
8	47826024	0.6467796
8	47826073	0.6467796
8	47826079	0.6467796
8	47826124	0.515491
8	47826196	0.5456591
8	47826213	0.7851238
8	47826221	0.5456591
8	47826297	0.583013
8	47826341	0.5456591
8	47826687	0.8988603
8	47826756	0.1923799
8	47826811	0.601635
8	47826897	0.1923799
8	47827004	0.2698601
8	47827041	0.5531827
8	47827144	0.5028563
8	47827212	0.7808865
8	47827213	0.5028563
8	47827312	0.1873311
8	47827354	0.1923799
8	47827530	0.5241063
8	47827571	0.6467796
8	47827803	0.8616047
8	47827878	0.4582056
8	47827940	0.1923799
8	47827953	0.583013
8	47828061	0.4174608
8	47828458	0.5456591
8	47828475	0.5116361
8	47828483	0.7302374
8	47828638	0.1457739
8	47828687	0.6521514
8	47828755	0.8657889
8	47828781	0.8307591
8	47828864	0.1923799
8	47828911	0.3712962
8	47828912	0.7494335
8	47828917	0.3712962
8	47828921	0.4795572
8	47828922	0.8490862
8	47828925	0.2666283
8	47828934	0.2796015
8	47828936	0.743247
8	47828954	0.743247
8	47828955	0.743247
8	47828956	0.743247
8	47828961	0.4795572
8	47828972	0.743247
8	47828981	0.861348
8	47829010	0.5798531
8	47829016	0.9905575
8	47829017	0.8918187
8	47829028	0.9930937
8	47829034	0.6012652
8	47829055	0.49119
8	47829087	0.9732177
8	47829129	0.3679156
8	47829145	0.1905675
8	47829164	0.7196364
8	47829175	0.5535014
8	47829189	0.7657227
8	47829214	0.9325783
8	47829230	0.4287224
8	47829245	0.9671177
8	47829264	0.5086101
8	47829292	0.4285131
8	47829308	0.8532697
8	47829313	0.1511653
8	47829352	0.1210242
8	47829364	0.1500135
8	47829474	0.5111611
8	47829980	0.408627
8	47829991	0.7589518
8	47830142	0.7302374
8	47830179	0.5031841
8	47830225	0.6726759
8	47830231	0.971972
8	47830270	0.5872591
8	47830278	0.7508466
8	47830336	0.7798165
8	47830410	0.9126641
8	47830567	0.9288102
8	47830582	0.9567191
8	47830585	0.6292862
8	47830598	0.3254203
8	47830607	0.5067972
8	47830675	0.2088597
8	47830715	0.5505006
8	47830753	0.6674844
8	47830766	0.2011442
8	47830790	0.9779002
8	47830816	0.707328
8	47830902	0.4626154
8	47831165	0.8194061
8	47831242	0.4790408
8	47831372	0.8468111
8	47831380	0.5944408
8	47831410	0.583013
8	47831530	0.8189975
8	47831656	0.583013
8	47831669	0.583013
8	47831761	0.8189975
8	47831788	0.6861824
8	47831834	0.5456591
8	47831835	0.5456591
8	47832014	0.5456591
8	47832594	0.1923799
8	47832640	0.5821337
8	47832944	0.5944408
8	47833769	0.9395935
8	47833926	0.5944408
8	47833945	0.95001
8	47833993	0.8189975
8	47834269	0.5992379
8	47834344	0.5654672
8	47834543	0.6330409
8	47834593	0.5944408
8	47834770	0.7851238
8	47834771	0.6467796
8	47835604	0.8521533
8	47836332	0.07347424
8	47836586	0.6828051
8	47836816	0.7641909
8	47836847	0.7302374
8	47836960	0.8189975
8	47837287	0.8684831
8	47837961	0.4618528
8	47838036	0.6922012
8	47838040	0.8128761
8	47838136	0.1923799
8	47838272	0.940682
8	47838329	0.1916893
8	47838422	0.5921685
8	47838660	0.7738471
8	47839004	0.9251401
8	47839044	0.5252804
8	47839051	0.9251401
8	47839638	0.6203285
8	47839658	0.4185116
8	47839776	0.5593385
8	47839825	0.8574328
8	47839857	0.4185116
8	47840066	0.4607614
8	47840158	0.4231365
8	47840321	0.390936
8	47840346	0.1362248
8	47840432	0.5811845
8	47840445	0.2698601
8	47840476	0.7976381
8	47840709	0.9187057
8	47840760	0.09635585
8	47840818	0.8454898
8	47840872	0.7278991
8	47840889	0.532373
8	47840897	0.861898
8	47840928	0.1657655
8	47841297	0.9678373
8	47842006	0.5593385
8	47842652	0.1357173
8	47843193	0.8574328
8	47843219	0.8189975
8	47844113	0.8187026
8	47844205	0.4607614
8	47845913	0.6391198
8	47846216	0.7361678
8	47847689	0.5860718
8	47847812	0.3004295
8	47848734	0.2130827
8	47848927	0.4139898
8	47849023	0.4095765
8	47849385	0.003257668
8	47849560	0.6040967
8	47849586	0.3581767
8	47849713	0.4485751
8	47849841	0.6336092
8	47849854	0.505009
8	47849895	0.8189975
8	47850621	0.2245988
8	47850678	0.2130827
8	47850702	0.587382
8	47850703	0.1689937
8	47850722	0.002292918
8	47851038	0.2281378
8	47851087	0.4921598
8	47851171	0.9531292
8	47851200	0.7241496
8	47852215	0.5050579
8	47852238	0.5014743
8	47852409	0.003257668
8	47852479	0.8588157
8	47852597	0.002260896
8	47852705	0.002260896
8	47852789	0.003257668
8	47852963	0.003257668
8	47853413	0.4609088
8	47853686	0.003257668
8	47854102	0.4609088
8	47854163	0.5014743
8	47854231	0.4609088
8	47854243	0.002260896
8	47854803	0.4609088
8	47854874	0.5050579
8	47855065	0.5713599
8	47855142	0.1784651
8	47855233	0.3043926
8	47855275	0.4860544
8	47855431	0.003117072
8	47855434	0.4913002
8	47855445	0.8152013
8	47855452	0.4171478
8	47855507	0.5115869
8	47855580	0.428194
8	47855617	0.6068091
8	47855762	0.2155615
8	47855763	0.52918
8	47855781	0.8837185
8	47855792	0.4609088
8	47855814	0.002260896
8	47855823	0.825211
8	47855866	0.4139681
8	47855906	0.7240736
8	47855963	0.4215149
8	47856012	0.4609088
8	47856252	0.5906285
8	47856292	0.7960573
8	47856322	0.3286565
8	47856323	0.4245081
8	47856344	0.1662455
8	47856470	0.5906285
8	47856575	0.8837185
8	47856643	0.002260896
8	47856744	0.2353826
8	47856796	0.3666519
8	47856869	0.1982173
8	47856961	0.5918862
8	47857108	0.5014743
8	47857233	0.3249553
8	47857292	0.2595954
8	47857305	0.4609088
8	47857367	0.4006772
8	47857417	0.2416526
8	47857481	0.5136595
8	47857577	0.2130827
8	47857581	0.2884072
8	47857608	0.6127061
8	47857660	0.003771998
8	47857679	0.4185116
8	47857699	0.2273894
8	47857730	0.8588157
8	47858048	0.5050579
8	47858069	0.5014743
8	47858099	0.005153937
8	47858159	0.8837185
8	47858165	0.6127061
8	47858182	0.8837185
8	47858213	0.8029246
8	47858243	0.003257668
8	47858448	0.01083327
8	47858450	0.4609088
8	47858473	0.002260896
8	47858493	0.451221
8	47858499	0.4609088
8	47858579	0.240109
8	47858603	0.4185116
8	47858609	0.451221
8	47858691	0.5821337
8	47858835	0.2355403
8	47858850	0.002260896
8	47858880	0.240109
8	47858917	0.5050579
8	47858947	0.4185116
8	47859006	0.2575501
8	47859015	0.2572084
8	47859023	0.002260896
8	47859025	0.7129319
8	47859027	0.6572097
8	47859036	0.8402589
8	47859073	0.4005882
8	47859098	0.3993522
8	47859104	0.533623
8	47859124	0.6289948
8	47859129	0.5092962
8	47859139	0.2756962
8	47859160	0.6686145
8	47859165	0.7506739
8	47859188	0.4610706
8	47859210	0.8138625
8	47859233	0.8138625
8	47859262	0.7118187
8	47859282	0.4921598
8	47859292	0.2793081
8	47859297	0.3548056
8	47859304	0.6269039
8	47859331	0.2181061
8	47859332	0.2679243
8	47859339	0.2738737
8	47859371	0.3588798
8	47859377	0.1247745
8	47859400	0.4879787
8	47859404	0.5418306
8	47859441	0.7961491
8	47859450	0.8797549
8	47859460	0.2284015
8	47859462	0.2284015
8	47859467	0.878974
8	47859474	0.878974
8	47859480	0.7654565
8	47859481	0.9114521
8	47859493	0.90249
8	47859508	0.952187
8	47859509	0.9404579
8	47859532	0.9687988
8	47859538	0.9511089
8	47859561	0.8484595
8	47859564	0.6939549
8	47859565	0.8670069
8	47859595	0.8055477
8	47859607	0.8200405
8	47859615	0.8200405
8	47859621	0.6045141
8	47859622	0.6045141
8	47859635	0.132225
8	47859669	0.3296939
8	47859683	0.3287884
8	47859687	0.2700651
8	47859700	0.3572789
8	47859703	0.226767
8	47859711	0.4368139
8	47859732	0.5888388
8	47859759	0.7251912
8	47859765	0.6615219
8	47859775	0.5453587
8	47859802	0.579965
8	47859852	0.9115199
8	47859872	0.2425937
8	47859878	0.193911
8	47859885	0.9842916
8	47859922	0.4193168
8	47859994	0.5573533
8	47860036	0.7717327
8	47860059	0.6105882
8	47860063	0.1635453
8	47860172	0.2595954
8	47860199	0.4609088
8	47860402	0.1439573
8	47860441	0.1915451
8	47860468	0.4899762
8	47860513	0.505009
8	47860563	0.6127061
8	47860623	0.5050579
8	47860631	0.2237969
8	47860674	0.2595954
8	47860697	0.002260896
8	47860933	0.4340965
8	47860966	0.7620453
8	47861121	0.5799939
8	47861233	0.2273894
8	47861405	0.4816666
8	47861419	0.4592274
8	47861457	0.4409695
8	47861533	0.5088528
8	47861538	0.9699586
8	47861541	0.5155679
8	47861649	0.4185116
8	47861931	0.6127061
8	47861936	0.5050579
8	47861972	0.2273894
8	47862210	0.002260896
8	47862237	0.2130827
8	47862254	0.2615849
8	47862342	0.5050579
8	47862425	0.002260896
8	47862493	0.4095765
8	47862842	0.4185116
8	47862861	0.4607614
8	47862868	0.002260896
8	47862937	0.4899762
8	47863030	0.002260896
8	47863091	0.002260896
8	47863095	0.3652342
8	47863110	0.3948244
8	47863131	0.7655084
8	47863149	0.2266919
8	47863198	0.1558856
8	47863227	0.9203115
8	47863413	0.8743011
8	47863416	0.4896955
8	47863470	0.18614
8	47863477	0.137619
8	47863526	0.505009
8	47863656	0.6127061
8	47863714	0.2691962
8	47863724	0.4609088
8	47863808	0.1626074
8	47863845	0.2958009
8	47864033	0.6127061
8	47864053	0.4609088
8	47864075	0.6127061
8	47864131	0.451221
8	47864172	0.2595954
8	47864181	0.1666059
8	47864378	0.003257668
8	47864386	0.505009
8	47864407	0.5876641
8	47864417	0.5876641
8	47864420	0.2335037
8	47864473	0.9249194
8	47864480	0.1780314
8	47864499	0.128578
8	47864515	0.1121989
8	47864596	0.2521532
8	47864598	0.2664878
8	47864647	0.4677414
8	47864682	0.4677414
8	47864691	0.4677414
8	47864784	0.08894829
8	47864823	0.4278378
8	47864829	0.17239
8	47864855	0.2559623
8	47864876	0.07953907
8	47864927	0.1160697
8	47864953	0.01942343
8	47864982	0.5050579
8	47864988	0.8551372
8	47865007	0.03976269
8	47865010	0.6127061
8	47865051	0.8916609
8	47865083	0.2352644
8	47865084	0.5629932
8	47865141	0.03457554
8	47865184	0.4315489
8	47865269	0.3948449
8	47865303	0.9728601
8	47865535	0.7295429
8	47869570	0.002684354
8	47869730	0.2282811
8	47869733	0.2088354
8	47869751	0.9826189
8	47869792	0.4599465
8	47869804	0.6127061
8	47870017	0.5050579
8	47870030	0.002260896
8	47870114	0.8837185
8	47870127	0.8837185
8	47870147	0.4607614
8	47870320	0.878255
8	47870702	0.003999983
8	47870837	0.003783286
8	47870862	0.3693033
8	47870999	0.1329736
8	47871014	0.09803544
8	47871143	0.3580651
8	47872008	0.2535897
8	47872049	0.4255845
8	47872053	0.9645609
8	47873276	0.7924527
8	47873382	0.8129341
8	47873477	0.2175952
8	47873592	0.4068167
8	47873613	0.1825625
8	47873620	0.8689814
8	47873746	0.3376768
8	47873810	0.0008703143
8	47873825	0.5650257
8	47873844	0.4019109
8	47874010	0.4681418
8	47874057	0.003320172
8	47874101	0.2363446
8	47874156	0.3560894
8	47874494	0.003431112
8	47874753	0.2345202
8	47874813	0.4981497
8	47874841	0.001544649
8	47874877	0.0690053
8	47875007	0.1843341
8	47875030	0.1542357
8	47875285	0.3039458
8	47875382	0.0007828627
8	47875420	0.7785917
8	47875471	0.8254856
8	47875511	0.5455276
8	47875552	0.682933
8	47875577	0.8555767
8	47875593	0.552629
8	47875659	0.5365636
8	47875756	0.5305995
8	47892580	0.333659
8	47892581	0.2917881
8	47905527	0.7644916
8	47905668	0.6953629
8	47905669	0.7233196
8	47905678	0.8532702
8	47905865	0.8525997
8	47905867	0.1402595
8	47905920	0.782094
8	47905951	0.2353826
8	47906073	0.4498415
8	47906103	0.8333429
8	47907761	0.003249849
8	47907931	0.5841943
8	47907965	0.4493848
8	47908161	0.4692507
8	47908175	0.7466259
8	47908311	0.6127061
8	47908337	0.2130827
8	47908376	0.8837185
8	47908450	0.4080675
8	47908462	0.2012203
8	47908589	0.965995
8	47908665	0.002260896
8	47908703	0.5361357
8	47908723	0.002260896
8	47908836	0.2273894
8	47909243	0.4147255
8	47909250	0.4609088
8	47909332	0.240109
8	47909425	0.003257668
8	47909524	0.5050579
8	47909683	0.3837237
8	47909687	0.3837237
8	47909695	0.2389059
8	47909785	0.2353826
8	47909951	0.4685714
8	47910023	0.4609088
8	47910062	0.2232043
8	47910063	0.6087767
8	47910100	0.2458292
8	47910162	0.3956764
8	47910207	0.002260896
8	47910223	0.6127061
8	47910228	0.5473809
8	47910259	0.002260896
8	47910305	0.4609088
8	47910354	0.5287243
8	47910382	0.4185116
8	47910405	0.2273894
8	47910408	0.4185116
8	47910450	0.002260896
8	47910619	0.2353826
8	47910633	0.004982416
8	47910708	0.8837185
8	47910822	0.240109
8	47910827	0.575281
8	47910848	0.4609088
8	47910912	0.240109
8	47910942	0.431133
8	47911003	0.8837185
8	47911006	0.002260896
8	47911008	0.8837185
8	47911104	0.2595954
8	47911125	0.5014743
8	47911137	0.5014743
8	47911156	0.2353826
8	47911159	0.2353826
8	47911205	0.002260896
8	47911225	0.5050579
8	47911240	0.8837185
8	47911241	0.8837185
8	47911356	0.4688238
8	47911362	0.8256356
8	47911411	0.5713599
8	47911437	0.4185116
8	47911528	0.001219672
8	47911581	0.5050579
8	47911644	0.8588157
8	47911674	0.6127061
8	47911688	0.4185116
8	47911755	0.002260896
8	47911912	0.3962349
8	47912089	0.1823894
8	47912249	0.1044226
8	47912253	0.5686539
8	47912353	0.001219672
8	47912375	0.4609088
8	47912537	0.9971077
8	47912714	0.5868718
8	47912862	0.424202
8	47912881	0.3635072
8	47913022	0.002260896
8	47913031	0.9758242
8	47913055	0.4140195
8	47913104	0.1887484
8	47913177	0.2807594
8	47913198	0.2057876
8	47913204	0.1946174
8	47913206	0.0003597337
8	47913233	0.1818358
8	47913250	0.1513794
8	47913271	0.2713039
8	47913297	0.1357942
8	47913318	0.001423817
8	47913332	0.4993006
8	47913392	0.2847768
8	47913430	0.4097912
8	47913441	0.3180386
8	47913449	0.3802269
8	47913457	0.7681481
8	47913459	0.9966651
8	47913461	0.7487701
8	47913465	0.4983694
8	47913467	0.6854796
8	47913484	0.4248625
8	47913486	0.699653
8	47913533	0.003257668
8	47913638	0.5050579
8	47913639	0.5439565
8	47913662	0.4422888
8	47913804	0.5003178
8	47913830	0.4018841
8	47913849	0.5917542
8	47913878	0.003257668
8	47913903	0.290179
8	47913945	0.4185116
8	47913982	0.8837185
8	47914029	0.2130827
8	47914150	0.4609088
8	47914271	0.4688238
8	47914344	0.4921598
8	47914378	0.4607614
8	47914381	0.2978308
8	47914440	0.003257668
8	47914456	0.24286
8	47914549	0.003257668
8	47914596	0.4185116
8	47914602	0.4185116
8	47914611	0.3652342
8	47914625	0.3538527
8	47914626	0.003257668
8	47914656	0.9203115
8	47914687	0.3702577
8	47914698	0.4125656
8	47914745	0.4185116
8	47914799	0.6042056
8	47914805	0.01170914
8	47914830	0.003257668
8	47914868	0.003257668
8	47914893	0.451221
8	47914961	0.003257668
8	47914990	0.981272
8	47915027	0.5339935
8	47915054	0.001219672
8	47915140	0.1848728
8	47915189	0.8753238
8	47915204	0.948927
8	47915208	0.1841359
8	47915321	0.6127061
8	47915391	0.997258
8	47915504	0.8230213
8	47915536	0.2050934
8	47915548	0.9972799
8	47915621	0.1891377
8	47915694	0.2353826
8	47915749	0.2273894
8	47915867	0.4607614
8	47915924	0.2273894
8	47915932	0.5686753
8	47915933	0.5014743
8	47915977	0.5014743
8	47916142	0.6127061
8	47916300	0.003257668
8	47916319	0.5014743
8	47916432	0.9346812
8	47916526	0.6336092
8	47916590	0.4799455
8	47916822	0.9735135
8	47916847	0.003257668
8	47916898	0.3496102
8	47917002	0.003257668
8	47917083	0.4789578
8	47917150	0.5272906
8	47917167	0.451221
8	47917437	0.535141
8	47917479	0.2312481
8	47917533	0.002260896
8	47917546	0.9758242
8	47917616	0.8747104
8	47917639	0.240109
8	47917702	0.3767048
8	47917825	0.5050579
8	47918008	0.001219672
8	47918259	0.5050579
8	47918392	0.6324373
8	47918399	0.5610252
8	47918461	0.0367644
8	47918497	0.8259618
8	47918586	0.9917892
8	47918631	0.03643
8	47918825	0.2771658
8	47918880	0.485545
8	47918971	0.6092847
8	47918978	0.1287321
8	47919003	0.1277662
8	47919086	0.001219672
8	47919194	0.05288187
8	47919253	0.2717996
8	47919268	0.2396239
8	47919311	0.2396239
8	47919378	0.2396239
8	47919460	0.3026593
8	47919639	0.9203115
8	47919711	0.451221
8	47919854	0.3631912
8	47919869	0.2890556
8	47919875	0.9849981
8	47919967	0.451221
8	47920041	0.482912
8	47920262	0.8837185
8	47920340	0.7119958
8	47920358	0.2130827
8	47920362	0.002260896
8	47920383	0.8837185
8	47920403	0.5876641
8	47920445	0.3922688
8	47920495	0.02490227
8	47920511	0.4528243
8	47920567	0.3574705
8	47920630	0.05248032
8	47920676	0.7650464
8	47920853	0.3823383
8	47920873	0.4528842
8	47920874	0.3191362
8	47920910	0.1219736
8	47921152	0.8837185
8	47921174	0.5050579
8	47921181	0.8837185
8	47921207	0.8837185
8	47921219	0.8693804
8	47921241	0.5601346
8	47921419	0.4609088
8	47921465	0.2592129
8	47921510	0.9054914
8	47921525	0.239955
8	47921668	0.3484644
8	47921706	0.1494766
8	47921723	0.7179661
8	47921784	0.5611509
8	47921801	0.2206391
8	47921841	0.7405132
8	47921870	0.4250665
8	47921885	0.4978393
8	47921888	0.9684221
8	47921928	0.6169923
8	47921935	0.573394
8	47921938	0.5651644
8	47922005	0.8147277
8	47922006	0.7202092
8	47922025	0.3303612
8	47922026	0.422341
8	47922027	0.328039
8	47922087	0.2234612
8	47922093	0.5766751
8	47922219	0.2353826
8	47922313	0.001540707
8	47922323	0.8673573
8	47922401	0.2130827
8	47922419	0.6336092
8	47922443	0.4899762
8	47922520	0.4607614
8	47922609	0.9203115
8	47922614	0.2456468
8	47922742	0.002260896
8	47922826	0.2117348
8	47922853	0.5050579
8	47922894	0.002260896
8	47922939	0.8837185
8	47922999	0.571773
8	47923001	0.6199455
8	47923024	0.4657199
8	47923031	0.4657199
8	47923079	0.2494402
8	47923116	0.405842
8	47923139	0.002260896
8	47923153	0.5967515
8	47923159	0.002260896
8	47923165	0.282928
8	47923169	0.002260896
8	47923173	0.002260896
8	47923197	0.9664315
8	47923201	0.3596402
8	47923238	0.2598846
8	47923245	0.2916536
8	47923323	0.5205202
8	47923358	0.002260896
8	47923383	0.2130827
8	47923489	0.4609088
8	47923491	0.2270989
8	47923533	0.4609088
8	47923593	0.5050579
8	47923607	0.5050579
8	47923652	0.5035323
8	47923751	0.6127061
8	47923769	0.2353826
8	47923804	0.5050579
8	47923899	0.002124083
8	47923901	0.101339
8	47923908	0.1030534
8	47923909	0.4931239
8	47923938	0.0845918
8	47923949	0.1629537
8	47923955	0.2955413
8	47923977	0.4665556
8	47924024	0.9168362
8	47924120	0.4262314
8	47924131	0.4262314
8	47924160	0.5021402
8	47924208	0.8015742
8	47924274	0.2731162
8	47924281	0.4607614
8	47924285	0.2643149
8	47924293	0.4607614
8	47924316	0.4205199
8	47924352	0.5050579
8	47924450	0.8588157
8	47924467	0.5014743
8	47924496	0.5876641
8	47924543	0.6127061
8	47924580	0.5615525
8	47924590	0.9785593
8	47924680	0.002260896
8	47924690	0.8837185
8	47924723	0.5228127
8	47924746	0.2346009
8	47924946	0.8597275
8	47925039	0.5158815
8	47925130	0.4607614
8	47925177	0.8837185
8	47925181	0.2130827
8	47925211	0.002260896
8	47925345	0.451221
8	47925387	0.4607614
8	47925413	0.9346812
8	47925464	0.8597275
8	47925471	0.002260896
8	47925523	0.4288869
8	47925530	0.2703134
8	47925644	0.003349261
8	47925695	0.6239774
8	47925781	0.2180492
8	47925807	0.3881017
8	47925837	0.4609088
8	47925886	0.003257668
8	47925924	0.4609088
8	47925938	0.5014743
8	47925967	0.4728857
8	47926027	0.2273894
8	47926036	0.002260896
8	47926222	0.09852595
8	47926257	0.8597275
8	47926297	0.002260896
8	47926373	0.9208962
8	47926384	0.002260896
8	47926433	0.8599453
8	47926524	0.003555475
8	47926545	0.3899639
8	47926571	0.5050579
8	47926774	0.404939
8	47926778	0.5472668
8	47926827	0.5920887
8	47926828	0.8597275
8	47926845	0.33387
8	47926963	0.7011722
8	47927012	0.5014743
8	47927016	0.2524443
8	47927335	0.2381336
8	47927389	0.5696315
8	47927391	0.451221
8	47927410	0.002260896
8	47927444	0.3956764
8	47927448	0.4340965
8	47927572	0.8837185
8	47927667	0.239955
8	47927724	0.6244577
8	47927754	0.2353826
8	47927816	0.8607472
8	47927840	0.4809533
8	47927883	0.002260896
8	47927984	0.5358275
8	47928075	0.2130827
8	47928076	0.2249912
8	47928117	0.5014743
8	47928131	0.002260896
8	47928156	0.8489595
8	47928169	0.240109
8	47928291	0.2581725
8	47928301	0.3416018
8	47928321	0.6444494
8	47928328	0.06826722
8	47928329	0.09524388
8	47928365	0.006811897
8	47928393	0.05255203
8	47928442	0.04242557
8	47928467	0.04132143
8	47928487	0.5364748
8	47928495	0.2144441
8	47928520	0.288813
8	47928543	0.4779684
8	47928568	0.4779684
8	47928590	0.5014743
8	47928610	0.2083294
8	47928616	0.01173877
8	47928667	0.003257668
8	47928690	0.5876641
8	47928713	0.4173137
8	47928723	0.1982173
8	47928882	0.5050579
8	47929042	0.6127061
8	47929052	0.9106992
8	47929117	0.9368458
8	47929125	0.5014743
8	47929160	0.4609088
8	47929202	0.5523962
8	47929350	0.8837185
8	47929372	0.869475
8	47929403	0.003349261
8	47929416	0.002260896
8	47929566	0.5050579
8	47929658	0.8837185
8	47929700	0.001471825
8	47929731	0.2130827
8	47929848	0.6127061
8	47929864	0.9057061
8	47929881	0.9057061
8	47929905	0.2353826
8	47930038	0.003257668
8	47930047	0.8837185
8	47930069	0.451221
8	47930077	0.505009
8	47930168	0.5050579
8	47930182	0.001471825
8	47930255	0.4243262
8	47930288	0.002232207
8	47930374	0.4609088
8	47930401	0.00247789
8	47930429	0.4185116
8	47930430	0.002260896
8	47930494	0.6127061
8	47930618	0.4921598
8	47930654	0.1108971
8	47930732	0.003257668
8	47930923	0.9471343
8	47930959	0.4185116
8	47930991	0.4799455
8	47931049	0.5504343
8	47931057	0.3748873
8	47931086	0.4410433
8	47931122	0.2839621
8	47931174	0.887677
8	47931181	0.5994477
8	47931293	0.003257668
8	47931308	0.5050579
8	47931352	0.003257668
8	47931628	0.512312
8	47931670	0.997194
8	47931721	0.320917
8	47931750	0.2391378
8	47931894	0.003792607
8	47931931	0.002342645
8	47931982	0.7738655
8	47932004	0.4504297
8	47932100	0.40207
8	47932171	0.40207
8	47932182	0.002551366
8	47932216	0.4490649
8	47932267	0.5014743
8	47932295	0.5050579
8	47932343	0.1900713
8	47932383	0.3210149
8	47932450	0.5658333
8	47932498	0.4868981
8	47932563	0.2147752
8	47932605	0.6570367
8	47932608	0.2130827
8	47932724	0.1900713
8	47932734	0.4095765
8	47932753	0.4609088
8	47932802	0.7588087
8	47932844	0.36658
8	47932861	0.3324502
8	47932862	0.002378887
8	47932864	0.002449406
8	47932936	0.7579996
8	47932944	0.4349622
8	47932960	0.00247789
8	47932997	0.8173935
8	47933041	0.3128632
8	47933132	0.5155679
8	47933164	0.8901695
8	47933173	0.8645904
8	47933194	0.4540151
8	47933195	0.8029545
8	47933220	0.5050579
8	47933221	0.5906285
8	47933277	0.4799455
8	47933317	0.5821337
8	47933355	0.451221
8	47933404	0.9208962
8	47933473	0.6074403
8	47933613	0.001575106
8	47933682	0.4312833
8	47933727	0.2281378
8	47933795	0.4016082
8	47933844	0.003572717
8	47933876	0.4068167
8	47933893	0.2408021
8	47933976	0.001471825
8	47933989	0.002260896
8	47934011	0.4609088
8	47934128	0.8645278
8	47934181	0.505009
8	47934182	0.505009
8	47934210	0.463639
8	47934333	0.4609088
8	47934376	0.4686878
8	47934380	0.6471577
8	47934410	0.002260896
8	47934428	0.003257668
8	47934489	0.5050579
8	47934507	0.4607614
8	47934682	0.5050579
8	47934793	0.4185116
8	47934832	0.956259
8	47935131	0.002260896
8	47935149	0.003257668
8	47935299	0.002260896
8	47935379	0.6127061
8	47935437	0.5050579
8	47935499	0.239955
8	47935506	0.7191267
8	47935519	0.6167434
8	47935581	0.002260896
8	47935588	0.5050579
8	47936013	0.4185116
8	47936199	0.8837185
8	47936252	0.1900713
8	47936263	0.5112547
8	47936341	0.6127061
8	47936437	0.2273894
8	47936440	0.8837185
8	47936445	0.4609088
8	47936470	0.5014743
8	47936538	0.006157127
8	47936551	0.6127061
8	47936613	0.2595954
8	47936614	0.4609088
8	47936959	0.1828456
8	47937027	0.2147569
8	47937035	0.2130827
8	47937070	0.003257668
8	47937141	0.3341729
8	47937220	0.1985749
8	47937239	0.505009
8	47937318	0.9471343
8	47937479	0.003257668
8	47937484	0.003257668
8	47937533	0.003257668
8	47937646	0.2130827
8	47937731	0.007792158
8	47937779	0.003257668
8	47937954	0.2492504
8	47937958	0.4744668
8	47937959	0.4744668
8	47937999	0.003166809
8	47938025	0.5949506
8	47938083	0.002260896
8	47938115	0.5050579
8	47938157	0.003257668
8	47938298	0.1900713
8	47938309	0.3564358
8	47938353	0.003351302
8	47938380	0.4816666
8	47938417	0.8837185
8	47938593	0.4609088
8	47938680	0.737751
8	47938695	0.7018786
8	47938738	0.002260896
8	47938871	0.9613258
8	47938896	0.585687
8	47938903	0.002260896
8	47939036	0.002260896
8	47939144	0.002260896
8	47939269	0.4609088
8	47939342	0.5050579
8	47939492	0.6512049
8	47939736	0.5014743
8	47939820	0.4799455
8	47939826	0.8575296
8	47939851	0.4257708
8	47939885	0.4800756
8	47939920	0.002396039
8	47940001	0.2140299
8	47940046	0.451221
8	47940090	0.4609088
8	47940104	0.4185116
8	47940135	0.4609088
8	47940216	0.4609088
8	47940283	0.9773859
8	47940284	0.4360519
8	47940286	0.3093794
8	47940657	0.4609088
8	47940749	0.4185116
8	47940762	0.003257668
8	47940830	0.601763
8	47940851	0.3408656
8	47940872	0.7102675
8	47940897	0.4640009
8	47940898	0.3808635
8	47940931	0.6220307
8	47940936	0.1971029
8	47940949	0.9383933
8	47940965	0.3925022
8	47940972	0.654396
8	47940999	0.3891856
8	47941013	0.7879173
8	47941031	0.8809162
8	47941035	0.5489125
8	47941089	0.5174038
8	47941099	0.535152
8	47941102	0.9370963
8	47941121	0.6528526
8	47941150	0.3855521
8	47941257	0.4235835
8	47941266	0.2241806
8	47941290	0.1740816
8	47941326	0.8005862
8	47941469	0.6336092
8	47941483	0.8789941
8	47941567	0.5014743
8	47941575	0.4607614
8	47941588	0.8837185
8	47941593	0.4607614
8	47941800	0.8742915
8	47942113	0.002260896
8	47942123	0.4607614
8	47942273	0.9203115
8	47942288	0.002260896
8	47942405	0.4607614
8	47942494	0.6336092
8	47942720	0.6127061
8	47942783	0.9724885
8	47942902	0.001471825
8	47943041	0.4609088
8	47943139	0.7475448
8	47943333	0.4065151
8	47943334	0.6508644
8	47943339	0.6659093
8	47943364	0.1931848
8	47943403	0.002124083
8	47943441	0.4405711
8	47943469	0.451221
8	47943628	0.4493848
8	47943689	0.939423
8	47943865	0.4609088
8	47943982	0.451221
8	47943999	0.533274
8	47944034	0.9777767
8	47944098	0.4245985
8	47944104	0.5805385
8	47944105	0.9048323
8	47944159	0.6478366
8	47944179	0.8781549
8	47944222	0.6610687
8	47944270	0.3510536
8	47944280	0.3391177
8	47944289	0.3270565
8	47944305	0.9978812
8	47944332	0.4932165
8	47944360	0.9831773
8	47944379	0.5502282
8	47944393	0.2938283
8	47944428	0.4152458
8	47944439	0.5679059
8	47944448	0.9322933
8	47944451	0.2086496
8	47944462	0.7412061
8	47944465	0.5051649
8	47944480	0.8311095
8	47944481	0.8626172
8	47944483	0.7237033
8	47944532	0.4271196
8	47944537	0.9459029
8	47944575	0.9459029
8	47944585	0.4271196
8	47944590	0.8667698
8	47944594	0.4271196
8	47944604	0.8649403
8	47944611	0.411892
8	47944620	0.942509
8	47944656	0.6391011
8	47944682	0.6275502
8	47944709	0.8119292
8	47944715	0.8118966
8	47944718	0.7619186
8	47944748	0.5607654
8	47944753	0.3337285
8	47944755	0.5252952
8	47944756	0.503757
8	47944777	0.5252952
8	47944779	0.8296218
8	47944790	0.5015762
8	47944800	0.782447
8	47944812	0.6743368
8	47944815	0.8452183
8	47944840	0.66047
8	47944864	0.9592885
8	47944880	0.681116
8	47944889	0.66047
8	47944899	0.66047
8	47944902	0.66047
8	47944908	0.7825079
8	47944919	0.66047
8	47944921	0.66047
8	47944929	0.7825079
8	47944935	0.6876204
8	47944938	0.8403299
8	47944951	0.8453177
8	47944954	0.954864
8	47944970	0.8581183
8	47944974	0.581317
8	47944979	0.5994171
8	47944990	0.5697113
8	47945025	0.5464308
8	47945060	0.6366049
8	47945061	0.492323
8	47945074	0.3441691
8	47945075	0.4777224
8	47945090	0.3657301
8	47945092	0.2637892
8	47945103	0.5014676
8	47945108	0.005638693
8	47945146	0.5547962
8	47945156	0.61917
8	47945183	0.3453493
8	47945191	0.3774239
8	47945203	0.5914238
8	47945232	0.5060228
8	47945246	0.2543152
8	47945264	0.5643579
8	47945268	0.3136758
8	47945318	0.8258758
8	47945355	0.87966
8	47945373	0.6256638
8	47945379	0.7196017
8	47945386	0.3928356
8	47945413	0.8520454
8	47945427	0.7909182
8	47945434	0.5107921
8	47945485	0.3523875
8	47945515	0.5050579
8	47945547	0.4899762
8	47945574	0.2353826
8	47945599	0.003349261
8	47945600	0.4921598
8	47945628	0.8368144
8	47945636	0.490227
8	47945652	0.9481433
8	47945815	0.7076774
8	47945865	0.6127061
8	47945928	0.6127061
8	47945940	0.9735135
8	47946028	0.6826704
8	47946054	0.2305033
8	47946130	0.002260896
8	47946289	0.4185116
8	47946326	0.4185116
8	47946411	0.6207204
8	47946461	0.4493848
8	47946468	0.4065633
8	47946534	0.4784569
8	47946548	0.6505132
8	47946563	0.2045459
8	47946638	0.5014743
8	47946687	0.6127061
8	47946742	0.02356711
8	47946888	0.5050579
8	47946998	0.2353826
8	47947117	0.4607614
8	47947174	0.8837185
8	47947197	0.2858626
8	47947279	0.005392188
8	47947297	0.4899762
8	47947314	0.5003178
8	47947352	0.5713599
8	47947581	0.8837185
8	47947700	0.8837185
8	47947822	0.8837185
8	47947860	0.4185116
8	47947910	0.9106992
8	47947985	0.5050579
8	47947992	0.2076933
8	47948083	0.5366697
8	47948120	0.2825667
8	47948162	0.008172412
8	47948196	0.4609088
8	47948248	0.4071882
8	47948398	0.4759871
8	47948414	0.2825983
8	47948424	0.6689079
8	47948431	0.976215
8	47948438	0.5187729
8	47948444	0.5697357
8	47948458	0.8287199
8	47948459	0.01589076
8	47948461	0.6770725
8	47948653	0.9335232
8	47948687	0.2465393
8	47948703	0.3678583
8	47948762	0.9974691
8	47948987	0.002260896
8	47949094	0.2214913
8	47949195	0.6127061
8	47949226	0.8837185
8	47949262	0.002260896
8	47949303	0.4609088
8	47949977	0.7149591
8	47950077	0.7620453
8	47950317	0.4609088
8	47950425	0.3704359
8	47950428	0.7918978
8	47950526	0.003131551
8	47950538	0.003131551
8	47950630	0.4609088
8	47950685	0.9471343
8	47950748	0.003257668
8	47950811	0.003257668
8	47950882	0.6433984
8	47950951	0.6127061
8	47950958	0.003257668
8	47950968	0.451221
8	47951161	0.2353826
8	47951621	0.5014743
8	47951791	0.8837185
8	47951821	0.2130827
8	47952058	0.003257668
8	47952285	0.002260896
8	47952373	0.6999902
8	47952517	0.002260896
8	47952620	0.8837185
8	47952724	0.6127061
8	47952836	0.240109
8	47953327	0.2234319
8	47953408	0.471894
8	47953416	0.7016319
8	47953417	0.9512658
8	47953420	0.9364422
8	47953474	0.08590646
8	47953481	0.06301039
8	47953485	0.03051503
8	47953499	0.1364943
8	47953524	0.966523
8	47953532	0.4414916
8	47953540	0.4006531
8	47953559	0.2764756
8	47953574	0.2906922
8	47953663	0.7536686
8	47953689	0.4527942
8	47953692	0.4107795
8	47953710	0.7761814
8	47953717	0.5835737
8	47953721	0.5214119
8	47953743	0.8487042
8	47953753	0.4385256
8	47953756	0.3837914
8	47953759	0.4374138
8	47953769	0.4529914
8	47953770	0.9115096
8	47953773	0.5603998
8	47953781	0.8014503
8	47953795	0.9786897
8	47953804	0.8654241
8	47953827	0.3583696
8	47953842	0.2240982
8	47953858	0.09844991
8	47953866	0.1271637
8	47953870	0.1112575
8	47954034	0.5050579
8	47954389	0.6781423
8	47954539	0.8743862
8	47954673	0.002260896
8	47954926	0.240109
8	47955023	0.4609088
8	47955054	0.5050579
8	47955071	0.002260896
8	47955078	0.5050579
8	47955120	0.4185116
8	47955221	0.3121865
8	47955446	0.4340965
8	47955480	0.4487845
8	47955522	0.2341979
8	47955576	0.3175748
8	47955611	0.4920509
8	47955612	0.3299881
8	47955786	0.8584572
8	47955965	0.3940086
8	47956009	0.3988862
8	47956339	0.5224343
8	47956597	0.240109
8	47956598	0.240109
8	47956684	0.4139681
8	47956801	0.003257668
8	47956880	0.4609088
8	47956907	0.3530615
8	47957068	0.115416
8	47957128	0.2130827
8	47957232	0.5584971
8	47957284	0.2640949
8	47957301	0.2415183
8	47957429	0.4185116
8	47957526	0.7704258
8	47957538	0.1494033
8	47957553	0.1561245
8	47957665	0.4746187
8	47957742	0.2415183
8	47957764	0.2415183
8	47957908	0.002260896
8	47957914	0.8607472
8	47957992	0.4799455
8	47957997	0.003444564
8	47958210	0.240109
8	47958267	0.4185116
8	47958391	0.003257668
8	47958431	0.7360412
8	47958456	0.2130827
8	47958475	0.002260896
8	47958494	0.002260896
8	47958599	0.002260896
8	47958611	0.8837185
8	47958627	0.5050579
8	47958971	0.4607614
8	47958975	0.3850438
8	47958980	0.9261415
8	47958989	0.4185116
8	47959085	0.3040273
8	47959105	0.2007021
8	47959134	0.6977632
8	47959144	0.4799455
8	47959201	0.2281378
8	47959203	0.4016082
8	47959221	0.2130827
8	47959339	0.240109
8	47959366	0.5050579
8	47959433	0.4185116
8	47959627	0.784418
8	47959695	0.5119374
8	47959721	0.5050579
8	47959814	0.5050579
8	47959930	0.5050579
8	47960098	0.8837185
8	47960362	0.7704258
8	47960459	0.3530615
8	47960539	0.240109
8	47960702	0.4607614
8	47960792	0.4607614
8	47960922	0.2130827
8	47960969	0.001471825
8	47960981	0.2130827
8	47961042	0.6751002
8	47961075	0.9093059
8	47961132	0.002260896
8	47961244	0.4799455
8	47961258	0.4715967
8	47961353	0.2018486
8	47961442	0.5050579
8	47961518	0.003257668
8	47961586	0.9529855
8	47961877	0.5014743
8	47961952	0.003257668
8	47961991	0.3907179
8	47962056	0.5050579
8	47962128	0.5050579
8	47962239	0.2130827
8	47962317	0.2130827
8	47962330	0.1625052
8	47962394	0.8837185
8	47962572	0.2130827
8	47962573	0.7704258
8	47962597	0.5050579
8	47962787	0.002260896
8	47962837	0.8642936
8	47962879	0.002551366
8	47963099	0.1959417
8	47963100	0.2012203
8	47963113	0.7350902
8	47963408	0.4185325
8	47963553	0.3530615
8	47963577	0.002260896
8	47963623	0.9834549
8	47963650	0.5050579
8	47963711	0.5669212
8	47963800	0.5014743
8	47963831	0.1275816
8	47964043	0.4609088
8	47964055	0.4607614
8	47964166	0.002260896
8	47964212	0.9978063
8	47964252	0.002260896
8	47964364	0.4609088
8	47964400	0.2130827
8	47964408	0.1625052
8	47964424	0.2130827
8	47964442	0.3850438
8	47964544	0.00152134
8	47964580	0.5050579
8	47964593	0.5014743
8	47964647	0.5014743
8	47964671	0.240109
8	47964682	0.005734674
8	47964850	0.6057923
8	47964889	0.6098926
8	47964890	0.4692655
8	47964953	0.5243641
8	47964980	0.7246261
8	47965001	0.3593391
8	47965008	0.262707
8	47965021	0.8351798
8	47965024	0.946205
8	47965026	0.9198511
8	47965041	0.3683074
8	47965076	0.8945733
8	47965085	0.5413677
8	47965100	0.4622988
8	47965184	0.9384975
8	47965196	0.8510205
8	47965215	0.2653338
8	47965224	0.2395769
8	47965228	0.2442082
8	47965258	0.06788961
8	47965270	0.06044268
8	47965282	0.7405583
8	47965350	0.8959215
8	47965391	0.7129572
8	47965402	0.4399143
8	47965559	0.002234837
8	47965568	0.7599022
8	47965635	0.4185116
8	47965976	0.7487772
8	47966154	0.3635072
8	47966207	0.5860718
8	47966225	0.5590584
8	47966604	0.2273894
8	47966619	0.002260896
8	47966674	0.001471825
8	47966903	0.2130827
8	47967328	0.4185116
8	47967454	0.003257668
8	47967496	0.3282228
8	47967585	0.7519346
8	47967659	0.2130827
8	47967684	0.4185116
8	47967721	0.4640186
8	47967782	0.4185116
8	47967969	0.5726652
8	47968019	0.8393375
8	47968102	0.5050579
8	47968149	0.2438785
8	47968208	0.9980361
8	47968254	0.972897
8	47968328	0.1251621
8	47968452	0.7397095
8	47968500	0.2364221
8	47968600	0.8543369
8	47968656	0.92789
8	47968721	0.6240147
8	47970151	0.3942004
8	47970285	0.5720904
8	47970300	0.09466981
8	47970311	0.3343186
8	47970697	0.2874627
8	47970758	0.3660797
8	47971007	0.7202106
8	47971015	0.5132103
8	47971018	0.686905
8	47971021	0.2914186
8	47971754	0.004699538
8	47971784	0.3530615
8	47971892	0.240109
8	47971982	0.4185116
8	47971998	0.6443942
8	47972053	0.3956764
8	47972076	0.3564358
8	47972115	0.4185116
8	47972173	0.4609088
8	47972250	0.002260896
8	47972265	0.003257668
8	47972300	0.3530615
8	47972304	0.4493848
8	47972318	0.4609088
8	47972331	0.6701533
8	47972539	0.1900713
8	47972591	0.9538619
8	47972651	0.5050579
8	47972691	0.002260896
8	47972790	0.5050579
8	47972796	0.240109
8	47972814	0.5287243
8	47972878	0.4185116
8	47972883	0.002260896
8	47972897	0.5943758
8	47972912	0.6728017
8	47972913	0.1184805
8	47972914	0.1107089
8	47972951	0.7704258
8	47973110	0.8837185
8	47973160	0.2273894
8	47973243	0.003257668
8	47973259	0.2861473
8	47973260	0.2861473
8	47973288	0.9155884
8	47973439	0.5743329
8	47973487	0.6830011
8	47973567	0.3170915
8	47973876	0.6569381
8	47973899	0.7269955
8	47973992	0.5014743
8	47974015	0.4765976
8	47974016	0.6677683
8	47974069	0.008172412
8	47974210	0.003257668
8	47974415	0.3523611
8	47974445	0.002260896
8	47974487	0.2130827
8	47974507	0.4195301
8	47974518	0.7386855
8	47974672	0.01853299
8	47974686	0.6115489
8	47974760	0.3738153
8	47974831	0.6924098
8	47974882	0.9616803
8	47974922	0.9274431
8	47974929	0.1818858
8	47974942	0.3870921
8	47975026	0.8508855
8	47975027	0.4374138
8	47975106	0.4185116
8	47975198	0.1900713
8	47975221	0.7360412
8	47975353	0.5014743
8	47975523	0.003257668
8	47975536	0.2223838
8	47975563	0.003257668
8	47975650	0.6648758
8	47975695	0.2281449
8	47975702	0.2130827
8	47975741	0.4800167
8	47975896	0.003257668
8	47975914	0.6042056
8	47976197	0.5347501
8	47976198	0.2538688
8	47976360	0.7816827
8	47976394	0.2234319
8	47976439	0.2273894
8	47976553	0.5287243
8	47976682	0.4592274
8	47976717	0.002260896
8	47976827	0.4609088
8	47976874	0.240109
8	47976911	0.4185116
8	47977014	0.8837185
8	47977116	0.5237974
8	47977131	0.9463197
8	47977161	0.5938332
8	47977171	0.5468727
8	47977205	0.2405998
8	47977340	0.2878541
8	47977408	0.04159899
8	47977455	0.5335629
8	47977539	0.5050579
8	47977708	0.4185116
8	47977792	0.8149904
8	47977813	0.2557233
8	47977823	0.2048682
8	47977835	0.8772807
8	47977846	0.7286415
8	47977850	0.3112778
8	47977895	0.1820255
8	47977908	0.7907082
8	47977920	0.7140093
8	47977924	0.484529
8	47977929	0.9553015
8	47977930	0.8474641
8	47977936	0.6980201
8	47977960	0.8717875
8	47977986	0.7226902
8	47978028	0.04486445
8	47978030	0.003205067
8	47978034	0.3372875
8	47978042	0.2130669
8	47978051	0.3310497
8	47978053	0.275308
8	47978060	0.1649636
8	47978063	0.8052765
8	47978069	0.7858985
8	47978086	0.9155145
8	47978088	0.6827197
8	47978093	0.779724
8	47978100	0.9855198
8	47978102	0.4023685
8	47978113	0.4762359
8	47978118	0.5896471
8	47978121	0.6861662
8	47978131	0.7001517
8	47978137	0.02835638
8	47978144	0.8438395
8	47978158	0.578601
8	47978159	0.4380892
8	47978173	0.688555
8	47978184	0.6122225
8	47978200	0.4823593
8	47978211	0.4900619
8	47978233	0.3380667
8	47978246	0.3260325
8	47978305	0.4612535
8	47978319	0.09513074
8	47978335	0.3808588
8	47978354	0.3809091
8	47978360	0.6813453
8	47978374	0.75733
8	47978389	0.38293
8	47978414	0.4434797
8	47978429	0.6672714
8	47978434	0.6195803
8	47978435	0.6507209
8	47978475	0.7234464
8	47978487	0.6879195
8	47978490	0.5722494
8	47978492	0.546969
8	47978498	0.6275684
8	47978518	0.6454624
8	47978525	0.1940929
8	47978659	0.7976121
8	47978660	0.9323851
8	47978676	0.3989528
8	47978682	0.8930365
8	47978690	0.5089548
8	47978705	0.4020681
8	47978707	0.1254461
8	47978714	0.3244867
8	47978715	0.4580083
8	47978717	0.4922848
8	47978722	0.2260064
8	47978734	0.3336971
8	47978738	0.7114106
8	47978741	0.1113914
8	47978753	0.4081428
8	47978755	0.01885029
8	47978781	0.789436
8	47978930	0.1159417
8	47978945	0.531029
8	47979163	0.2690372
8	47979186	0.5283141
8	47979187	0.3700064
8	47979206	0.4135128
8	47979235	0.6424024
8	47979277	0.8903183
8	47979311	0.6507956
8	47979357	0.7451161
8	47979401	0.9184814
8	47979411	0.9828463
8	47979442	0.2242235
8	47979462	0.5833053
8	47979470	0.7809798
8	47979489	0.1108869
8	47979504	0.5644771
8	47979518	0.4810561
8	47979526	0.6253365
8	47979529	0.5298238
8	47979537	0.6279749
8	47979554	0.9550675
8	47979574	0.1910153
8	47979790	0.002260896
8	47980146	0.4993037
8	47980209	0.5050579
8	47980332	0.6542468
8	47980342	0.7277626
8	47980415	0.9889096
8	47980435	0.2726133
8	47980462	0.2882143
8	47980479	0.7426098
8	47980503	0.2946141
8	47980507	0.0494868
8	47980510	0.39138
8	47980518	0.7399033
8	47980548	0.9351833
8	47980549	0.4621491
8	47980553	0.8691047
8	47980567	0.4212547
8	47980569	0.4034142
8	47980579	0.3456155
8	47980580	0.3885289
8	47980587	0.4957562
8	47980588	0.4789915
8	47980594	0.09030859
8	47980614	0.1282079
8	47980618	0.2792391
8	47980627	0.1928041
8	47980630	0.6180686
8	47980632	0.3819663
8	47980642	0.238697
8	47980662	0.4984712
8	47980694	0.387547
8	47980699	0.4984712
8	47980724	0.2767219
8	47980742	0.9437604
8	47980744	0.9136849
8	47980773	0.3171779
8	47980775	0.2478426
8	47980776	0.9460459
8	47980792	0.133162
8	47980801	0.2630419
8	47980807	0.9025524
8	47980811	0.4190903
8	47980825	0.4190903
8	47980851	0.7821471
8	47980863	0.5989534
8	47980866	0.2579918
8	47980892	0.6744703
8	47980933	0.6343537
8	47980948	0.288257
8	47980986	0.6384713
8	47981002	0.27594
8	47981022	0.337912
8	47981041	0.2637919
8	47981053	0.4591724
8	47981144	0.4698075
8	47981145	0.6296418
8	47981161	0.3525531
8	47981173	0.1591586
8	47981187	0.815443
8	47981215	0.4607614
8	47981233	0.002260896
8	47981248	0.5050579
8	47981251	0.3282228
8	47981287	0.003257668
8	47981340	0.2340594
8	47981362	0.2014459
8	47981363	0.04690881
8	47981370	0.2292374
8	47981383	0.09699598
8	47981394	0.1518813
8	47981398	0.03246519
8	47981427	0.6172283
8	47981429	0.5163361
8	47981437	0.6989384
8	47981446	0.7962603
8	47981468	0.7304255
8	47981479	0.08765361
8	47981482	0.3680349
8	47981485	0.4281474
8	47981500	0.6213092
8	47981507	0.3738699
8	47981521	0.7118438
8	47981546	0.6925409
8	47981567	0.7002232
8	47981573	0.266017
8	47981626	0.5167297
8	47981635	0.5050579
8	47981822	0.5050579
8	47981878	0.5059602
8	47981906	0.2617197
8	47981929	0.3799072
8	47981962	0.2130827
8	47981978	0.2130827
8	47982014	0.3134247
8	47982030	0.5183365
8	47982099	0.1193117
8	47982104	0.3077633
8	47982283	0.1157643
8	47982359	0.1137514
8	47982376	0.481287
8	47982424	0.3023257
8	47982435	0.5813655
8	47982541	0.1441013
8	47982561	0.2574875
8	47982579	0.2574875
8	47982607	0.1294543
8	47982699	0.1174059
8	47982702	0.3414585
8	47982728	0.1801656
8	47982733	0.3835433
8	47982744	0.1195214
8	47982753	0.9952467
8	47982800	0.4233164
8	47982829	0.4353048
8	47982929	0.2520985
8	47983023	0.4271866
8	47983067	0.4713423
8	47983113	0.2841404
8	47983238	0.5175249
8	47983252	0.1913189
8	47983262	0.2784631
8	47983362	0.1775342
8	47983369	0.4686878
8	47983376	0.3664983
8	47983403	0.3602543
8	47983477	0.2130827
8	47983499	0.7704258
8	47983703	0.6167434
8	47983704	0.2758939
8	47983741	0.240109
8	47984627	0.003257668
8	47984720	0.3538309
8	47984781	0.5050579
8	47985013	0.002260896
8	47985139	0.002401198
8	47985243	0.002418915
8	47985290	0.4185116
8	47985304	0.240109
8	47985372	0.003444564
8	47985467	0.08505066
8	47985511	0.563488
8	47985569	0.5050579
8	47985636	0.4185116
8	47985649	0.4609088
8	47985666	0.3530615
8	47985749	0.1625052
8	47985804	0.002124083
8	47985815	0.6781423
8	47985956	0.4609088
8	47986006	0.4470257
8	47986078	0.5117267
8	47986089	0.003272732
8	47986092	0.8583206
8	47986109	0.239391
8	47986137	0.003444564
8	47986275	0.9461364
8	47986409	0.4608645
8	47986420	0.240109
8	47986571	0.2021187
8	47986613	0.8837185
8	47986760	0.1965437
8	47986861	0.8837185
8	47986875	0.4349622
8	47987143	0.2884072
8	47987151	0.1900713
8	47987309	0.4866852
8	47987421	0.008700175
8	47987472	0.005734674
8	47987631	0.9346812
8	47988119	0.5050579
8	47988257	0.2130827
8	47988470	0.6336092
8	47988599	0.4609088
8	47988649	0.5050579
8	47988735	0.240109
8	47988837	0.4609088
8	47988992	0.5050579
8	47988994	0.4607614
8	47989043	0.4942705
8	47989659	0.4609088
8	47989901	0.7704258
8	47990066	0.4653097
8	47990255	0.7704258
8	47990341	0.2130827
8	47990479	0.002260896
8	47990678	0.2130827
8	47990796	0.2273894
8	47990828	0.07632519
8	47991605	0.8011959
8	47992417	0.4607614
8	47992436	0.8837185
8	47992928	0.8837185
8	47992943	0.5112547
8	47993415	0.4185116
8	47993422	0.1038099
8	47993606	0.4185116
8	47993714	0.4185116
8	47993737	0.4334346
8	47993824	0.4493848
8	47993894	0.5050579
8	47993951	0.6611045
8	47993992	0.4185116
8	47994051	0.1010813
8	47994410	0.2017598
8	47994475	0.1900713
8	47994576	0.472794
8	47994629	0.4185116
8	47994643	0.4369941
8	47994670	0.6658203
8	47994672	0.6679103
8	47994684	0.5966073
8	47994686	0.7353255
8	47994709	0.7202229
8	47994710	0.7202229
8	47994714	0.7202229
8	47994752	0.8576686
8	47994802	0.6345687
8	47994834	0.9560887
8	47994863	0.2621407
8	47994872	0.2526334
8	47994877	0.2621407
8	47994887	0.2856673
8	47994900	0.296686
8	47994902	0.2432013
8	47994907	0.2432013
8	47994926	0.1669873
8	47994934	0.8000111
8	47994954	0.3825199
8	47994979	0.8448794
8	47994981	0.8448794
8	47994986	0.9594356
8	47994995	0.9179643
8	47995008	0.9594356
8	47995011	0.9594356
8	47995015	0.9594356
8	47995030	0.141594
8	47995038	0.159671
8	47995069	0.2432318
8	47995070	0.2432318
8	47995072	0.3788264
8	47995074	0.137269
8	47995084	0.2908474
8	47995085	0.007580124
8	47995091	0.1994051
8	47995092	0.9156907
8	47995100	0.9790773
8	47995107	0.002820825
8	47995113	0.001090426
8	47995144	0.7895939
8	47995148	0.9790773
8	47995158	0.7895939
8	47995176	0.05882673
8	47995185	0.0004379024
8	47995202	0.0003662252
8	47995210	0.07463509
8	47995214	0.08806641
8	47995241	0.0135687
8	47995246	0.01949587
8	47995252	0.09915878
8	47995254	0.08304269
8	47995280	0.2087001
8	47995284	0.2087001
8	47995285	0.0135687
8	47995293	0.01102414
8	47995325	0.001162923
8	47995329	0.1074167
8	47995360	0.06474808
8	47995374	0.04403322
8	47995378	0.0749545
8	47995380	0.05238888
8	47995384	0.9479211
8	47995389	0.8503258
8	47995390	0.05238888
8	47995399	0.0843926
8	47995400	0.1221013
8	47995410	0.0003623692
8	47995421	0.07899583
8	47995430	0.0003623692
8	47995437	0.0003623692
8	47995441	0.1318463
8	47995443	0.9511976
8	47995456	0.1318463
8	47995457	0.1318463
8	47995468	0.1318463
8	47995486	0.9511976
8	47995495	0.0009610012
8	47995496	0.9511976
8	47995509	0.001105329
8	47995529	0.9462052
8	47995534	0.0840591
8	47995546	0.9263283
8	47995547	0.04486946
8	47995560	0.4043748
8	47995572	0.05511109
8	47995575	0.1104217
8	47995581	0.9580231
8	47995582	0.2582855
8	47995591	0.0003217151
8	47995622	0.058117
8	47995629	0.058117
8	47995631	0.058117
8	47995645	0.8913029
8	47995659	0.0003623692
8	47995665	0.0003623692
8	47995668	0.9511976
8	47995695	0.1851667
8	47995696	0.1851667
8	47995711	0.0007723581
8	47995724	0.06977501
8	47995785	0.0001142224
8	47995787	0.06977501
8	47995798	0.278167
8	47995807	0.06977501
8	47995821	4.214188e-05
8	47995834	9.722447e-05
8	47995844	9.722447e-05
8	47995846	0.1123284
8	47995855	0.1318463
8	47995864	0.1861416
8	47995867	0.0003958176
8	47995869	0.1032816
8	47995876	0.1318463
8	47995887	0.1309523
8	47995892	0.1309523
8	47995907	0.1318463
8	47995918	0.1318463
8	47995920	0.0004684464
8	47995921	0.0007723581
8	47995923	0.1318463
8	47995925	0.1318463
8	47995943	0.0964405
8	47995955	0.1318463
8	47995960	0.1318463
8	47995966	0.9511976
8	47995994	0.1318463
8	47996028	0.06977501
8	47996033	9.722447e-05
8	47996048	0.08304269
8	47996065	0.06977501
8	47996081	0.06977501
8	47996091	0.06977501
8	47996109	0.278167
8	47996110	0.1123284
8	47996115	0.361947
8	47996143	0.361947
8	47996148	0.06977501
8	47996160	0.9511976
8	47996180	0.9511976
8	47996182	0.9511976
8	47996185	0.9511976
8	47996199	0.08304269
8	47996211	9.722447e-05
8	47996242	0.9861352
8	47996244	3.721105e-05
8	47996261	3.721105e-05
8	47996280	0.08746555
8	47996281	0.07471697
8	47996287	0.07471697
8	47996292	0.07471697
8	47996295	0.07471697
8	47996302	0.126655
8	47996320	0.04476031
8	47996332	0.04476031
8	47996368	0.0002849715
8	47996372	0.07471697
8	47996379	0.7966602
8	47996395	0.03181843
8	47996399	0.05381586
8	47996419	0.03900344
8	47996432	0.03900344
8	47996441	0.02341044
8	47996443	0.0004267093
8	47996447	0.02341044
8	47996449	0.03900344
8	47996473	0.02186086
8	47996478	0.02186086
8	47996499	0.9643414
8	47996517	0.0414539
8	47996535	0.04055537
8	47996549	0.1991841
8	47996567	0.07361237
8	47996571	0.01063636
8	47996575	0.03440489
8	47996594	1.249615e-05
8	47996607	0.5633623
8	47996611	0.6774112
8	47996614	0.8786214
8	47996624	0.5933233
8	47996997	0.1038099
8	47997010	0.1038099
8	47997173	0.5050579
8	47997175	0.002260896
8	47997221	0.08611157
8	47997274	0.5473809
8	47997361	0.7031752
8	47997387	0.4607614
8	47997501	0.5050579
8	47998042	0.4185116
8	47998458	0.9839539
8	47998478	0.1038099
8	47998862	0.368175
8	47999321	0.4185116
8	47999476	0.8620552
8	47999482	0.1038099
8	47999607	0.1166979
8	47999815	0.7999267
8	47999818	0.5241424
8	47999882	0.1761502
8	48000121	0.1044132
8	48000344	0.08481889
8	48000386	0.2240017
8	48000388	0.1701766
8	48000393	0.1506374
8	48000414	0.1379071
8	48000416	0.2417684
8	48000417	0.2417684
8	48000422	0.5100123
8	48000428	0.1321454
8	48000498	0.06517689
8	48000571	0.6086375
8	48000587	0.9570963
8	48000637	0.003257668
8	48000649	0.2867873
8	48000734	0.3043922
8	48000744	0.1346851
8	48000746	0.1460325
8	48000759	0.8894509
8	48000760	0.9327618
8	48000772	0.5756212
8	48000790	0.6579992
8	48000791	0.8056941
8	48000795	0.9188916
8	48000797	0.7921285
8	48000817	0.8209946
8	48004101	0.1849988
8	48004102	0.8642328
8	48004210	0.4198936
8	48004211	0.546685
8	48004217	0.5701952
8	48004262	0.7639877
8	48004263	0.3030166
8	48004319	0.3098642
8	48004341	0.2364702
8	48004344	0.3098642
8	48004360	0.4614824
8	48004363	0.3405958
8	48004384	0.4698472
8	48004429	0.3232955
8	48004462	0.3232955
8	48004514	0.3554979
8	48004542	0.70498
8	48004546	0.3468701
8	48004589	0.6906734
8	48004623	0.20935
8	48004624	0.3232955
8	48004660	0.3232955
8	48004661	0.7777397
8	48004679	0.3554979
8	48004711	0.3098642
8	48004719	0.3232955
8	48004743	0.3098642
8	48004762	0.8964775
8	48004769	0.2763304
8	48004831	0.1245116
8	48004897	0.5571041
8	48004910	0.5326809
8	48004924	0.5216091
8	48004940	0.856037
8	48004941	0.3242713
8	48004998	0.6428464
8	48005004	0.3972614
8	48005046	0.4249903
8	48005061	0.3232252
8	48005065	0.374895
8	48005074	0.3554979
8	48005095	0.465249
8	48005097	0.7039765
8	48005129	0.3247529
8	48005141	0.8924706
8	48005153	0.3662967
8	48005160	0.5196468
8	48005183	0.2550051
8	48005199	0.5205471
8	48005239	0.7207875
8	48005241	0.1186578
8	48005248	0.7710255
8	48005266	0.4846884
8	48005267	0.5901851
8	48005269	0.3232955
8	48005287	0.9091468
8	48005352	0.3006707
8	48005370	0.8905427
8	48005403	0.9246327
8	48005437	0.4687049
8	48005471	0.2979831
8	48005479	0.2242994
8	48005488	0.2012551
8	48005502	0.405757
8	48005505	0.9994828
8	48005506	0.2307387
8	48005519	0.296121
8	48005542	0.3685201
8	48005555	0.06869258
8	48005571	0.9123537
8	48005617	0.6581689
8	48005695	0.1059583
8	48005699	0.5948369
8	48005720	0.03398814
8	48007623	0.4907825
8	48007630	0.5047588
8	48007723	0.02836632
8	48007729	0.2680937
8	48007764	0.5585631
8	48007790	0.4973365
8	48007796	0.7629744
8	48007826	0.8388654
8	48007828	0.4103875
8	48007852	0.3962643
8	48007876	0.9660789
8	48007887	0.8531957
8	48007888	0.5860941
8	48007904	0.7358022
8	48007918	0.9611576
8	48007933	0.06746346
8	48007935	0.755999
8	48007947	0.952231
8	48007966	0.6234896
8	48007967	0.6642833
8	48007972	0.464353
8	48007981	0.2617343
8	48007982	0.1274064
8	48008004	0.6000682
8	48008008	0.5811463
8	48008070	0.9868083
8	48008073	0.2996378
8	48008085	0.8493059
8	48008087	0.8017147
8	48008096	0.3518669
8	48008103	0.5276626
8	48008123	0.6817177
8	48008124	0.741174
8	48008134	0.9152485
8	48008140	0.479515
8	48008144	0.9720427
8	48008174	0.4577681
8	48008229	0.1416301
8	48008236	0.8542535
8	48008238	0.7465742
8	48008247	0.7354961
8	48008272	0.5762341
8	48008283	0.9240471
8	48008295	0.8042251
8	48008305	0.5769599
8	48008341	0.9323005
8	48008505	0.5134998
8	48008508	0.498636
8	48008526	0.7535126
8	48008540	0.9665502
8	48008557	0.1835914
8	48008577	0.8102654
8	48008581	0.9529766
8	48008608	0.6088235
8	48008622	0.3220084
8	48008627	0.5376089
8	48008657	0.08878224
8	48008740	0.09975221
8	48008800	0.9443507
8	48008804	0.2435009
8	48008850	0.3804899
8	48009641	0.1772158
8	48017916	0.9569873
8	48018109	0.4695306
8	48018953	0.9505619
8	48018980	0.1891922
8	48019020	0.987511
8	48019427	0.6509517
8	48019460	0.1422459
8	48019514	0.2309754
8	48019703	0.04365447
8	48019706	0.2875828
8	48023000	0.5657889
8	48023069	0.8270898
8	48023397	0.3357117
8	48023804	0.5387155
8	48024272	0.2017217
8	48026609	0.9364874
8	48026666	0.1657624
8	48026675	0.589987
8	48026694	0.9913447
8	48026700	0.9929953
8	48034154	0.9120098
8	48034253	0.3734911
8	48034255	0.2116116
8	48034262	0.938764
8	48034292	0.4065346
8	48034350	0.804559
8	48034460	0.5454056
8	48034638	0.8132719
8	48034641	0.5451833
8	48040516	0.9417197
8	48040576	0.1306891
8	48040683	0.3387471
8	48040771	0.8122023
8	48045531	0.4897396
8	48045668	0.7207699
8	48045670	0.1407744
8	48045672	0.195912
8	48045682	0.8324187
8	48045687	0.2513213
8	48045704	0.9072081
8	48045778	0.6999445
8	48045794	0.9726778
8	48045795	0.729456
8	48045805	0.8893095
8	48045816	0.8450172
8	48045825	0.8063759
8	48046048	0.6384044
8	48048050	0.321346
8	48048063	0.3498323
8	48048075	0.7900051
8	48048174	0.5237156
8	48048186	0.6284152
8	48048195	0.617085
8	48048202	0.517177
8	48048218	0.7265924
8	48048254	0.2023237
8	48048354	0.7334116
8	48048357	0.9947826
8	48048418	0.9776716
8	48055756	0.3043926
8	48055948	0.9087496
8	48055965	0.1358649
8	48055998	0.315785
8	48056020	0.05981819
8	48056040	0.9945984
8	48056052	0.9945984
8	48056131	0.116383
8	48056214	0.2289315
8	48056231	0.8017671
8	48056460	0.7924848
8	48056472	0.2908239
8	48056518	0.05675563
8	48056657	0.04000718
8	48056822	0.04000718
8	48056957	0.04637753
8	48057123	0.4185116
8	48057138	0.4185116
8	48057333	0.5590584
8	48057375	0.8837185
8	48057553	0.1096153
8	48057564	0.2220418
8	48057766	0.09181147
8	48057859	0.8830574
8	48057886	0.001731152
8	48057891	0.02382823
8	48058605	0.5492299
8	48058769	0.266999
8	48058788	0.9105432
8	48058848	0.8837185
8	48060557	0.4104965
8	48061544	0.1900713
8	48062058	0.493246
8	48062117	0.1390139
8	48062183	0.8677338
8	48062186	0.467653
8	48062358	0.7793074
8	48062583	0.06506344
8	48062827	0.8607472
8	48063001	0.8837185
8	48063128	0.3446189
8	48063229	0.1302247
8	48063234	0.290179
8	48063548	0.01780335
8	48063637	0.2131424
8	48063849	0.9425437
8	48063863	0.8639185
8	48064043	0.2844061
8	48064077	0.002260896
8	48064138	0.8837185
8	48064154	0.002260896
8	48064253	0.06750435
8	48065262	0.1331103
8	48065366	0.868149
8	48065376	0.1421088
8	48065403	0.4064763
8	48065839	0.001605963
8	48065853	0.001605963
8	48065856	0.006444135
8	48065870	0.003216141
8	48065903	0.0008406175
8	48065909	0.0007680855
8	48065942	0.0008406175
8	48065953	0.003848525
8	48065960	0.009558473
8	48065962	0.2240917
8	48065971	0.005331896
8	48065995	0.1176906
8	48066007	0.01956703
8	48066121	0.002342037
8	48066140	0.003655827
8	48066142	0.0019846
8	48066157	0.003132056
8	48066171	0.0005997088
8	48066190	0.001957559
8	48066194	0.001957559
8	48066224	0.2367868
8	48066226	0.005152538
8	48066229	0.005152538
8	48066232	0.002681456
8	48066244	0.0001432642
8	48066253	0.01905676
8	48066262	0.02131956
8	48066275	0.2308408
8	48066283	0.0417373
8	48066295	0.04890792
8	48066310	0.07945841
8	48066317	0.05099303
8	48066322	0.01731356
8	48066331	0.08925804
8	48066335	0.09143011
8	48066355	0.07551655
8	48066365	0.004213755
8	48066391	0.0002874517
8	48066535	0.4032481
8	48066581	0.1339324
8	48066597	0.0008104651
8	48066603	0.01165204
8	48066607	0.03957837
8	48066617	0.9712259
8	48066623	0.8720844
8	48066772	0.3245335
8	48066832	0.7679016
8	48066998	0.003454109
8	48067010	0.7088848
8	48067030	0.1291288
8	48067061	0.7470279
8	48067134	0.2861503
8	48067156	0.002292171
8	48067172	0.003454109
8	48067213	0.1062562
8	48067364	0.003257668
8	48067401	0.9202735
8	48067574	0.8837185
8	48067584	0.1490399
8	48067602	0.8528525
8	48067618	0.03116343
8	48067628	0.1302247
8	48067673	0.1302247
8	48067695	0.2355854
8	48067710	0.4607614
8	48067787	0.3446189
8	48067910	0.6766207
8	48068068	0.6090951
8	48068186	0.02233969
8	48068202	0.1503088
8	48068278	0.1510251
8	48068358	0.1468395
8	48068362	0.1468395
8	48068474	0.1275816
8	48068572	0.9346812
8	48068654	0.00241095
8	48068713	0.1471474
8	48069039	0.1302247
8	48069174	0.1314212
8	48069217	0.7559564
8	48069353	0.8528525
8	48069417	0.1302247
8	48069461	0.6551671
8	48069499	0.1268808
8	48069504	0.1268808
8	48069506	0.1268808
8	48069528	0.1268808
8	48069565	0.1268808
8	48069621	0.4185116
8	48069640	0.5860718
8	48069716	0.005431144
8	48069791	0.8837185
8	48069839	0.7237633
8	48069929	0.1503088
8	48069983	0.4185116
8	48070218	0.3409942
8	48070374	0.4456185
8	48070436	0.7663728
8	48070594	0.878343
8	48070669	0.04389868
8	48070676	0.08708199
8	48070689	0.04222475
8	48070690	0.03122387
8	48070692	0.06462975
8	48070704	0.0570639
8	48070731	0.7688281
8	48070746	0.03399519
8	48070761	0.06296768
8	48070795	0.121971
8	48070829	0.4485389
8	48070844	0.1588269
8	48070851	0.3022319
8	48070904	0.08531627
8	48070905	0.5273279
8	48070931	0.07138014
8	48070933	0.2581547
8	48070953	0.07391713
8	48070991	0.1961604
8	48071004	0.9447941
8	48071011	0.7633208
8	48071026	0.06793125
8	48071040	0.3711064
8	48071051	0.232207
8	48071052	0.5200694
8	48071053	0.1061128
8	48071107	0.4535306
8	48071120	0.4902212
8	48071128	0.5314259
8	48071155	0.1736302
8	48071168	0.2479309
8	48071183	0.03911905
8	48071188	0.1749967
8	48071191	0.3187948
8	48071198	0.4315174
8	48071214	0.656714
8	48071229	0.6654496
8	48071241	0.08518173
8	48071242	0.9198693
8	48071250	0.1146671
8	48071257	0.07340475
8	48071260	0.653985
8	48071264	0.4324559
8	48071370	0.7123773
8	48071379	0.290921
8	48071395	0.07991655
8	48071416	0.5519071
8	48071421	0.3772159
8	48071440	0.6086127
8	48071453	0.2042921
8	48071466	0.1192571
8	48071472	0.1051865
8	48071485	0.9490382
8	48071495	0.6273871
8	48071502	0.1033596
8	48071894	0.329838
8	48071900	0.659595
8	48071910	0.3020867
8	48071944	0.3658213
8	48071971	0.4455862
8	48072150	0.04886767
8	48072223	0.07138014
8	48072242	0.07811664
8	48072270	0.04886767
8	48072320	0.04886767
8	48072438	0.07138014
8	48072450	0.07138014
8	48072462	0.1454241
8	48072520	0.07138014
8	48072523	0.05640256
8	48072594	0.1825095
8	48072608	0.07805362
8	48072660	0.09260802
8	48072769	0.3023004
8	48072786	0.03922037
8	48072876	0.8482146
8	48072885	0.9860216
8	48072945	0.46878
8	48073013	0.7452339
8	48073072	0.3650383
8	48073085	0.4831879
8	48073139	0.2991053
8	48073241	0.04851134
8	48073381	0.3386794
8	48073415	0.8031102
8	48073420	0.8031102
8	48073435	0.3386794
8	48073523	0.4831879
8	48073552	0.9266075
8	48073563	0.4382515
8	48073581	0.8031102
8	48073661	0.02834497
8	48073697	0.02834497
8	48073737	0.3999433
8	48073800	0.919443
8	48073833	0.8031102
8	48074099	0.2991053
8	48074106	0.9902932
8	48074110	0.4831879
8	48074164	0.02394059
8	48074176	0.02394059
8	48074203	0.8885814
8	48074256	0.1755587
8	48074266	0.3136915
8	48074336	0.9879618
8	48074453	0.02834497
8	48074477	0.8647551
8	48074481	0.7267254
8	48074563	0.9347624
8	48074565	0.02896956
8	48074575	0.3345809
8	48074625	0.02394059
8	48074659	0.6712743
8	48074817	0.5577341
8	48074867	0.5517523
8	48074936	0.3115284
8	48075038	0.02834497
8	48075063	0.02834497
8	48075089	0.3901706
8	48075157	0.8835881
8	48075273	0.8835881
8	48075300	0.02834497
8	48075394	0.02417195
8	48075482	0.1912922
8	48075638	0.3703847
8	48076075	0.1357908
8	48077116	0.1853965
8	48077197	0.107004
8	48077220	0.001165004
8	48077397	0.2889532
8	48077572	0.2030865
8	48077588	0.02548243
8	48077718	0.8382553
8	48077730	0.3924965
8	48077802	0.002292171
8	48078075	0.4560017
8	48078680	0.04001565
8	48078952	0.4024792
8	48079206	0.03547294
8	48079400	0.4475456
8	48079496	0.002292171
8	48079603	0.005808465
8	48079651	0.1201546
8	48079957	0.8801777
8	48079958	0.8801777
8	48080225	0.2861503
8	48080345	0.02717449
8	48080596	0.0815967
8	48080613	0.04232345
8	48081090	0.8878754
8	48081154	0.7487282
8	48081294	0.4937981
8	48081431	0.04884559
8	48081531	0.2861503
8	48082151	0.6535974
8	48082430	0.931135
8	48082784	0.002292171
8	48082949	0.2861503
8	48083178	0.2861503
8	48083430	0.07184556
8	48083497	0.4153689
8	48083553	0.415763
8	48083876	0.08615975
8	48084211	0.6460033
8	48084325	0.02834497
8	48084331	0.02834497
8	48084368	0.8031102
8	48084372	0.03948604
8	48084518	0.4983175
8	48084530	0.02834497
8	48084563	0.5960794
8	48084564	0.5591888
8	48084566	0.5591888
8	48084592	0.9691696
8	48084642	0.8863136
8	48084672	0.5144988
8	48084692	0.9455576
8	48084728	0.8615115
8	48084735	0.5818424
8	48084743	0.93528
8	48084748	0.02834497
8	48084784	0.2959304
8	48084846	0.1741413
8	48084855	0.6092001
8	48084869	0.919443
8	48084880	0.9855805
8	48084884	0.1164573
8	48084885	0.8940391
8	48084891	0.02532645
8	48084907	0.2466054
8	48084921	0.8280447
8	48085005	0.5983366
8	48085008	0.7691727
8	48085022	0.7889171
8	48085055	0.8477337
8	48085056	0.04872393
8	48085069	0.9433697
8	48085166	0.1240365
8	48085382	0.8801777
8	48085612	0.6853538
8	48085753	0.6812027
8	48085984	0.3718694
8	48085985	0.1236831
8	48086068	0.5143991
8	48086206	0.6857283
8	48086251	0.4866986
8	48086324	0.2736154
8	48086405	0.2208949
8	48086577	0.7384731
8	48086585	0.3391342
8	48086589	0.2481109
8	48086754	0.4573434
8	48086983	0.06991315
8	48087102	0.2844061
8	48087113	0.2024094
8	48087126	0.1913643
8	48087638	0.3409942
8	48087663	0.2873392
8	48087782	0.4153689
8	48087810	0.2861503
8	48087824	0.01591011
8	48088010	0.03589701
8	48088064	0.002292171
8	48088075	0.1291288
8	48088902	0.02928987
8	48089071	0.8801777
8	48089271	0.4573434
8	48089370	0.1602687
8	48089498	0.4278987
8	48089654	0.0815967
8	48089980	0.0815967
8	48090124	0.4000359
8	48090337	0.08556257
8	48090418	0.7303233
8	48090557	0.1291288
8	48091262	0.2060844
8	48091560	0.1490399
8	48091698	0.4573434
8	48092489	0.003360112
8	48094300	0.02548243
8	48095134	0.002292171
8	48095659	0.4153689
8	48095738	0.7243192
8	48095739	0.6050223
8	48095756	0.3223342
8	48095763	0.6586218
8	48095764	0.6214943
8	48095765	0.4843177
8	48095785	0.2073174
8	48095792	0.2665779
8	48095797	0.3777198
8	48095799	0.3565682
8	48095801	0.4972853
8	48095804	0.4350437
8	48095817	0.3112498
8	48095818	0.3499612
8	48095820	0.2201404
8	48095836	0.4292416
8	48095839	0.3533101
8	48095840	0.3840197
8	48095845	0.337852
8	48095855	0.3023321
8	48095861	0.179895
8	48095867	0.1248981
8	48095869	0.1248981
8	48095870	0.1248981
8	48095873	0.254758
8	48095876	0.1401078
8	48095885	0.5580154
8	48095905	0.5075212
8	48095983	0.8801777
8	48096014	0.8720112
8	48096064	0.4163328
8	48096072	0.4163328
8	48096092	0.5304719
8	48096098	0.5304719
8	48096116	0.5304719
8	48096117	0.6332299
8	48096128	0.5053392
8	48096129	0.379665
8	48096137	0.5053392
8	48096143	0.5053392
8	48096151	0.4177484
8	48096161	0.2692728
8	48096173	0.320392
8	48096185	0.2289412
8	48096188	0.2006585
8	48096194	0.7708035
8	48096197	0.9627236
8	48096200	0.5911436
8	48096212	0.940942
8	48096221	0.7824752
8	48096281	0.6332299
8	48096286	0.6332299
8	48096293	0.9945262
8	48096294	0.8782793
8	48096299	0.8039734
8	48096305	0.9904546
8	48096306	0.855988
8	48096308	0.9830871
8	48096317	0.7470625
8	48096319	0.6873394
8	48096323	0.6237611
8	48096326	0.6611847
8	48096329	0.9041357
8	48096334	0.9234118
8	48096338	0.6169783
8	48096362	0.6332299
8	48096374	0.3087879
8	48096378	0.3162795
8	48096379	0.3007606
8	48096382	0.341361
8	48096391	0.7984632
8	48096397	0.8634568
8	48096398	0.7097614
8	48096401	0.7984632
8	48096413	0.762637
8	48096415	0.762637
8	48096416	0.762637
8	48096434	0.7014432
8	48096437	0.9345615
8	48096443	0.6659219
8	48096447	0.4637309
8	48096448	0.8267182
8	48096450	0.6627306
8	48096455	0.442746
8	48096470	0.5282176
8	48096473	0.3868365
8	48096483	0.4957407
8	48096485	0.6052425
8	48096491	0.5345501
8	48096500	0.6173398
8	48096508	0.2976542
8	48096509	0.5231272
8	48096527	0.2583407
8	48096539	0.690804
8	48096542	0.989796
8	48096548	0.9133996
8	48096553	0.956212
8	48096573	0.140081
8	48096576	0.2181614
8	48096577	0.09703151
8	48096584	0.485348
8	48096596	0.6223606
8	48096616	0.4712149
8	48096622	0.4153689
8	48097185	0.08556257
8	48097409	0.8522464
8	48097567	0.9496777
8	48097572	0.8643715
8	48097573	0.8285279
8	48097582	0.3854106
8	48097616	0.8801777
8	48097992	0.03589701
8	48098241	0.2890847
8	48098479	0.002292171
8	48098892	0.855624
8	48099414	0.931135
8	48100121	0.5715849
8	48100132	0.9325682
8	48100136	0.954361
8	48100173	0.9027733
8	48100222	0.6637668
8	48100244	0.3867914
8	48100268	0.2243901
8	48100285	0.1831497
8	48100322	0.7201162
8	48100336	0.8569046
8	48100345	0.6558911
8	48100370	0.678345
8	48100396	0.6315355
8	48100413	0.6262651
8	48100420	0.5777373
8	48100456	0.8489325
8	48100457	0.6792142
8	48100515	0.2395625
8	48100639	0.2666327
8	48100925	0.1291288
8	48100934	0.5257424
8	48100983	0.8801777
8	48101104	0.4185116
8	48101203	0.5772022
8	48101446	0.2844061
8	48101454	0.4009701
8	48101600	0.01257602
8	48102049	0.00330176
8	48102862	0.1248117
8	48103061	0.7840867
8	48103237	0.002260896
8	48103283	0.4525118
8	48103421	0.2062154
8	48103451	0.2062154
8	48103481	0.002429941
8	48103630	0.2953494
8	48103757	0.002314587
8	48103791	0.8122836
8	48103946	0.002292171
8	48103975	0.002292171
8	48104063	0.3409942
8	48104079	0.4153689
8	48104095	0.00330176
8	48104215	0.002448439
8	48104439	0.8801777
8	48104464	0.3409942
8	48104468	0.5420322
8	48104499	0.4573434
8	48104503	0.4573434
8	48104599	0.002819509
8	48104656	0.8801777
8	48104748	0.165548
8	48104766	0.2861503
8	48104810	0.2030865
8	48104815	0.3409942
8	48104856	0.8801777
8	48104879	0.3409942
8	48104901	0.8801777
8	48104989	0.00330176
8	48105005	0.9265751
8	48105062	0.2081917
8	48105079	0.8382553
8	48105111	0.06475804
8	48105162	0.3581152
8	48105251	0.3044593
8	48105281	0.008763121
8	48105340	0.3140694
8	48106594	0.01680847
8	48106616	0.002292171
8	48106620	0.2187125
8	48106649	0.8412253
8	48106691	0.3224327
8	48106750	0.931135
8	48106822	0.4211163
8	48106830	0.3361016
8	48106877	0.2542088
8	48106894	0.00260179
8	48107013	0.1245458
8	48107015	0.2859627
8	48107018	0.3559667
8	48107031	0.005179281
8	48107067	0.9560561
8	48107180	0.002432799
8	48107253	0.3834073
8	48107254	0.03239443
8	48107328	0.0033826
8	48107417	0.04610336
8	48107485	0.5908798
8	48107532	0.8898434
8	48107535	0.307537
8	48107550	0.23812
8	48107566	0.007115243
8	48107581	0.2062154
8	48107630	0.006268472
8	48107739	0.9891885
8	48107796	0.307537
8	48107812	0.9211601
8	48107897	0.009537338
8	48107962	0.2861503
8	48107988	0.002292171
8	48108097	0.9992257
8	48108266	0.956259
8	48108327	0.003122757
8	48108348	0.9346812
8	48108379	0.1530359
8	48108629	0.3409942
8	48108680	0.002292171
8	48108728	0.006268472
8	48108785	0.003394995
8	48108878	0.1887544
8	48108895	0.004442585
8	48108960	0.3983785
8	48109032	0.2861503
8	48109064	0.3230294
8	48109081	0.9722131
8	48109104	0.4573434
8	48109191	0.4153689
8	48109196	0.2919205
8	48109221	0.2030865
8	48109333	0.003518413
8	48109536	0.1663444
8	48109546	0.9476138
8	48109632	0.002292171
8	48109633	0.002292171
8	48109635	0.003035247
8	48109744	0.3409942
8	48109751	0.4573434
8	48109752	0.5850008
8	48109770	0.4573434
8	48109853	0.3984066
8	48109938	0.9083101
8	48110100	0.2861503
8	48110292	0.2861503
8	48110447	0.2475273
8	48110536	0.009537338
8	48110645	0.1912922
8	48110663	0.07997175
8	48110701	0.8801777
8	48110714	0.00330176
8	48110746	0.04114238
8	48110774	0.2861503
8	48110800	0.002648186
8	48110813	0.1912922
8	48110907	0.07411396
8	48110990	0.1291288
8	48111002	0.4573434
8	48111007	0.4619607
8	48111072	0.8412253
8	48111144	0.3984066
8	48111191	0.4153689
8	48111205	0.3374651
8	48111244	0.931135
8	48111258	0.2861503
8	48111266	0.2883494
8	48111324	0.02231741
8	48111415	0.2919205
8	48111422	0.00330176
8	48111473	0.3409942
8	48111509	0.4153689
8	48111518	0.8801777
8	48111563	0.6792232
8	48111579	0.003482861
8	48111690	0.2043125
8	48112557	0.1504277
8	48112582	0.3293813
8	48112654	0.5758594
8	48112785	0.8298121
8	48112809	0.0261734
8	48112814	0.4951668
8	48112839	0.5890881
8	48112880	0.007384933
8	48112920	0.9569174
8	48112933	0.1291767
8	48112934	0.07601421
8	48113047	0.4451291
8	48113094	0.3237994
8	48113144	0.1842945
8	48113149	0.1162911
8	48113181	0.8219171
8	48113407	0.6698262
8	48113692	0.3405557
8	48113698	0.566514
8	48113704	0.3158705
8	48113707	0.4514893
8	48113716	0.8524874
8	48113774	0.1957219
8	48113777	0.1957219
8	48113825	0.6632404
8	48113962	0.3683133
8	48113968	0.7769165
8	48113988	0.6136103
8	48114005	0.8389146
8	48114019	0.9723979
8	48114084	0.1570894
8	48114125	0.5967787
8	48114137	0.401324
8	48114234	0.07496132
8	48114247	0.536585
8	48114271	0.3590085
8	48114390	0.51935
8	48114510	0.7734671
8	48114534	0.1769548
8	48114554	0.69896
8	48114606	0.9299509
8	48114612	0.3795681
8	48114682	0.1806419
8	48114697	0.5404809
8	48114711	0.4010487
8	48114724	0.7252772
8	48114776	0.3749498
8	48114788	0.4722297
8	48115272	0.01656424
8	48115357	0.002292171
8	48115481	0.4153689
8	48115521	0.005992573
8	48115691	0.3023914
8	48115750	0.3409942
8	48115783	0.3902805
8	48115863	0.002260896
8	48115920	0.1291288
8	48115924	0.009537338
8	48115959	0.1291288
8	48116016	0.009537338
8	48116051	0.9203115
8	48116177	0.9042902
8	48116384	0.2411598
8	48116395	0.4697875
8	48116434	0.7827027
8	48116523	0.4573434
8	48116542	0.2533142
8	48116569	0.1443075
8	48116584	0.8683732
8	48116608	0.586156
8	48116661	0.2861503
8	48116696	0.002292171
8	48116718	0.4736625
8	48116742	0.3834073
8	48116870	0.00330176
8	48116909	0.2178406
8	48116968	0.2469808
8	48117174	0.002292171
8	48117268	0.2147746
8	48117352	0.1800788
8	48117477	0.1490399
8	48117504	0.4114033
8	48117538	0.00330176
8	48117597	0.4153689
8	48117667	0.1912922
8	48117757	0.00330176
8	48117904	0.009537338
8	48117976	0.9346812
8	48118038	0.002260896
8	48118204	0.2030865
8	48118334	0.002292171
8	48118447	0.002292171
8	48118561	0.4573434
8	48118664	0.1291288
8	48118684	0.170527
8	48118821	0.3409942
8	48118857	0.4153689
8	48118944	0.2965666
8	48118949	0.002292171
8	48118959	0.1291288
8	48119018	0.007339534
8	48119072	0.9016054
8	48119134	0.00330176
8	48119174	0.3967804
8	48119344	0.00330176
8	48119556	0.08580323
8	48119618	0.06596147
8	48119653	0.03341365
8	48119776	0.1291288
8	48120184	0.137922
8	48120189	0.855624
8	48120292	0.002292171
8	48120381	0.1912922
8	48120496	0.8801777
8	48120504	0.002292171
8	48120515	0.2861503
8	48120622	0.3409942
8	48120682	0.8801777
8	48120757	0.3185022
8	48120839	0.3409942
8	48120884	0.5257424
8	48120972	0.02231741
8	48121243	0.1258255
8	48121301	0.8801777
8	48121319	0.3756997
8	48121353	0.4573434
8	48121476	0.3834073
8	48121568	0.4153689
8	48121726	0.3409942
8	48121754	0.4325938
8	48121769	0.002292171
8	48122141	0.9712898
8	48122349	0.5803703
8	48122479	0.002878631
8	48122804	0.408596
8	48122993	0.1490399
8	48124396	0.903393
8	48124434	0.2399786
8	48124436	0.57639
8	48124437	0.9692175
8	48124448	0.2861503
8	48124457	0.2345186
8	48124483	0.1522101
8	48124806	0.1503088
8	48125275	0.6656803
8	48125301	0.6656803
8	48125698	0.4163915
8	48128521	0.3691087
8	48128947	0.1535429
8	48129378	0.01820836
8	48129570	0.2109904
8	48130260	0.6215442
8	48130625	0.4607614
8	48131299	0.09776545
8	48131463	0.09809103
8	48131496	0.1132969
8	48131707	0.2874149
8	48131921	0.7161035
8	48132149	0.3643697
8	48132356	0.1744709
8	48132377	0.02279459
8	48132407	0.01999382
8	48132408	0.3123658
8	48132430	0.1859791
8	48132451	0.2872282
8	48132508	0.6656803
8	48132533	0.03596275
8	48132538	0.8740062
8	48132926	0.08093041
8	48133024	0.01969248
8	48133121	0.4644324
8	48133538	0.9850722
8	48133628	0.1883911
8	48134502	0.5096669
8	48134508	0.1655459
8	48134549	0.3021865
8	48134671	0.2355069
8	48134696	0.5878814
8	48134859	0.3147591
8	48135057	0.1547244
8	48135259	0.2738674
8	48135478	0.639891
8	48135539	0.4995348
8	48135566	0.5266876
8	48135612	0.480091
8	48135725	0.2342412
8	48135826	0.6028475
8	48135907	0.5066218
8	48135911	0.3156439
8	48135924	0.4317437
8	48136233	0.3619535
8	48136244	0.3315552
8	48136288	0.5072883
8	48136463	0.2993296
8	48136497	0.1655459
8	48136526	0.5025196
8	48136918	0.2138088
8	48137110	0.5096669
8	48137166	0.5878814
8	48137212	0.01806532
8	48137285	0.5806521
8	48137329	0.1442809
8	48137435	0.3147591
8	48137572	0.04079527
8	48138137	0.5096669
8	48138672	0.6102693
8	48138759	0.3147591
8	48138937	0.3147591
8	48138990	0.3147591
8	48139060	0.5521335
8	48139090	0.1710127
8	48139113	0.3694057
8	48139250	0.5878814
8	48139258	0.5878814
8	48139301	0.2867949
8	48139307	0.7723908
8	48139502	0.07175747
8	48139582	0.4419681
8	48139618	0.1489632
8	48139637	0.4771748
8	48139677	0.03118943
8	48139679	0.4769952
8	48139723	0.4973386
8	48139727	0.132442
8	48139884	0.4463507
8	48139922	0.4621046
8	48140014	0.3756789
8	48140274	0.167345
8	48140293	0.3826079
8	48140318	0.02371889
8	48140441	0.3147591
8	48140654	0.5377553
8	48140672	0.01465113
8	48140758	0.1541032
8	48140835	0.3478134
8	48140933	0.0476866
8	48141051	0.3988968
8	48141311	0.4781748
8	48141559	0.198109
8	48141589	0.188688
8	48141603	0.198109
8	48141767	0.3264381
8	48141880	0.3620783
8	48141891	0.5847248
8	48141909	0.6025519
8	48141926	0.01232992
8	48142119	0.1939226
8	48142261	0.5237658
8	48142329	0.5720106
8	48142463	0.3147591
8	48142729	0.01806532
8	48142839	0.5878814
8	48143127	0.01969248
8	48143151	0.01969248
8	48143303	0.5096669
8	48143342	0.5878814
8	48143459	0.1883955
8	48143879	0.3147591
8	48143900	0.1655459
8	48143932	0.01969248
8	48143970	0.1883955
8	48144034	0.4644324
8	48144131	0.01969248
8	48144167	0.5916348
8	48144495	0.5467995
8	48144743	0.1655459
8	48145016	0.3147591
8	48145100	0.6615553
8	48145129	0.2474475
8	48145165	0.3147591
8	48145198	0.3147591
8	48145199	0.3147591
8	48145364	0.01201666
8	48145440	0.4809487
8	48145552	0.5467995
8	48145652	0.581592
8	48145801	0.2203363
8	48145838	0.5096669
8	48145904	0.5878814
8	48146003	0.5878814
8	48146218	0.1883955
8	48146245	0.1883955
8	48146250	0.5878814
8	48146318	0.5842446
8	48146330	0.5878814
8	48146352	0.4776547
8	48146431	0.5878814
8	48146737	0.5878814
8	48146883	0.5521335
8	48146957	0.6529145
8	48147010	0.6529145
8	48147034	0.5878814
8	48147110	0.7092671
8	48147365	0.3193121
8	48147384	0.1016491
8	48147594	0.3147591
8	48147633	0.5521335
8	48147699	0.5878814
8	48147818	0.3147591
8	48147939	0.3934901
8	48147960	0.9974545
8	48147962	0.7682712
8	48147972	0.4886765
8	48147989	0.9982206
8	48147997	0.3273429
8	48148001	0.1925316
8	48148008	0.01058669
8	48148009	0.08231822
8	48148012	0.3673389
8	48148022	0.1453012
8	48148023	0.1292855
8	48148052	0.4938255
8	48148061	0.3388466
8	48148062	0.3388466
8	48148067	0.3388466
8	48148079	0.6672084
8	48148095	0.3095715
8	48148100	0.6398253
8	48148103	0.4199899
8	48148123	0.8858277
8	48148128	0.9764684
8	48148134	0.9073939
8	48148143	0.8887205
8	48148150	0.8413385
8	48148152	0.8413385
8	48148171	0.9373121
8	48148173	0.839182
8	48148200	0.9333252
8	48148203	0.9333252
8	48148209	0.9333252
8	48148211	0.9333252
8	48148223	0.4745323
8	48148227	0.9333252
8	48148228	0.9333252
8	48148248	0.7297528
8	48148265	0.8537451
8	48148273	0.8537451
8	48148300	0.8087518
8	48148303	0.779982
8	48148323	0.8399387
8	48148325	0.9451208
8	48148335	0.9779346
8	48148364	0.9729792
8	48148386	0.7713633
8	48148393	0.9347942
8	48148395	0.4227359
8	48148405	0.3551781
8	48148409	0.3361884
8	48148415	0.3551781
8	48148425	0.582331
8	48148429	0.582331
8	48148452	0.6110904
8	48148461	0.8693047
8	48148493	0.8723831
8	48148508	0.9674024
8	48148528	0.4571763
8	48148829	0.0194313
8	48148831	0.3167577
8	48148875	0.01375482
8	48148958	0.01904612
8	48148983	0.03810161
8	48149092	0.395905
8	48149130	0.3123658
8	48149212	0.1846724
8	48149265	0.2136457
8	48149388	0.5479035
8	48149496	0.6336234
8	48149808	0.5920466
8	48149849	0.5417916
8	48149871	0.505684
8	48149876	0.3123658
8	48150269	0.5507183
8	48150354	0.5920466
8	48150421	0.702867
8	48150570	0.5920466
8	48150662	0.01820836
8	48150673	0.505684
8	48150679	0.138853
8	48150731	0.5920466
8	48150917	0.6261345
8	48150960	0.01904612
8	48151127	0.03990713
8	48151165	0.505684
8	48151422	0.5417916
8	48151570	0.5417916
8	48151705	0.5479035
8	48151776	0.3123658
8	48151820	0.3123658
8	48152070	0.3123658
8	48152568	0.5289249
8	48152603	0.6125756
8	48152881	0.01904612
8	48152905	0.1833892
8	48152940	0.01999382
8	48152972	0.03368029
8	48153038	0.5140605
8	48153080	0.3473382
8	48153095	0.5766981
8	48153339	0.9056852
8	48153522	0.1075
8	48153538	0.07512505
8	48153592	0.6580705
8	48153607	0.6315912
8	48153644	0.4001766
8	48153657	0.1347619
8	48153682	0.1378554
8	48153693	0.1134665
8	48153747	0.5350599
8	48153766	0.07659673
8	48153917	0.615706
8	48153940	0.5667507
8	48154043	0.1885134
8	48154118	0.006094413
8	48154141	0.6702393
8	48154606	0.5112547
8	48155228	0.01999382
8	48155309	0.1369963
8	48155319	0.02073929
8	48155339	0.0420871
8	48155365	0.04167587
8	48155372	0.4240864
8	48155424	0.2555933
8	48155596	0.3480901
8	48155617	0.162462
8	48155628	0.3688215
8	48155649	0.2677818
8	48155677	0.6431889
8	48155714	0.9182871
8	48155928	0.3123658
8	48156063	0.4580924
8	48156086	0.2449039
8	48156227	0.3123658
8	48156238	0.6656803
8	48156373	0.505684
8	48156461	0.5920466
8	48156694	0.5507183
8	48156695	0.5479035
8	48156996	0.2195112
8	48157287	0.3123658
8	48157485	0.1978673
8	48157499	0.2016738
8	48157542	0.5874461
8	48157604	0.0423737
8	48180154	0.3832139
8	48180374	0.06742022
8	48180460	0.7450117
8	48180463	0.001227043
8	48186180	0.641483
8	48186184	0.2865171
8	48186228	0.06786513
8	48186265	0.9448583
8	48186479	0.6273862
8	48186486	0.5260014
8	48191500	0.3679139
8	48191518	0.5244615
8	48191584	0.243251
8	48191585	0.02361975
8	48191776	0.5479035
8	48191880	0.02553254
8	48191943	0.1574659
8	48191949	0.3123658
8	48191983	0.5479035
8	48192052	0.01999382
8	48192063	0.1611994
8	48192176	0.3123658
8	48192265	0.3123658
8	48192270	0.5920466
8	48192301	0.01999382
8	48192305	0.5417916
8	48192328	0.5920466
8	48192389	0.04167321
8	48192408	0.1833892
8	48192418	0.5507183
8	48192436	0.3123658
8	48192516	0.3123658
8	48192552	0.243812
8	48192568	0.01999382
8	48192595	0.1511731
8	48192599	0.7137272
8	48192724	0.01999382
8	48192840	0.3123658
8	48192947	0.1872402
8	48193222	0.02107846
8	48193342	0.3888808
8	48193483	0.1671153
8	48193489	0.01632518
8	48193503	0.4201298
8	48193614	0.5920466
8	48193752	0.2433036
8	48193789	0.1979712
8	48193798	0.2492896
8	48194033	0.5920466
8	48194128	0.395905
8	48194261	0.5920466
8	48194299	0.5151264
8	48194347	0.771626
8	48194362	0.6656803
8	48194395	0.7536323
8	48194409	0.3123658
8	48194434	0.5479035
8	48194472	0.5507183
8	48194500	0.01375482
8	48194521	0.6656803
8	48194625	0.1857359
8	48194653	0.4919731
8	48194714	0.6144067
8	48194732	0.2492896
8	48194755	0.4185116
8	48194758	0.1979712
8	48194760	0.3123658
8	48194816	0.3123658
8	48194831	0.4185116
8	48194869	0.3123658
8	48194927	0.1581408
8	48194963	0.3505069
8	48195011	0.05539284
8	48195013	0.5236398
8	48195020	0.505684
8	48195056	0.1649966
8	48195104	0.4751596
8	48195139	0.3287691
8	48195143	0.2944881
8	48195182	0.2854416
8	48195200	0.01784014
8	48195220	0.6520996
8	48195294	0.4007648
8	48195307	0.1470429
8	48195331	0.5523145
8	48195338	0.01999382
8	48195340	0.3818643
8	48195361	0.07787147
8	48195371	0.1275816
8	48195379	0.2648954
8	48195411	0.6102386
8	48195544	0.3123658
8	48195579	0.5417916
8	48195651	0.1900713
8	48195661	0.01375482
8	48195725	0.441723
8	48195727	0.4748583
8	48195797	0.5233309
8	48195901	0.2949801
8	48195905	0.5719573
8	48195906	0.5719573
8	48195934	0.2949801
8	48195961	0.3333123
8	48195994	0.4055095
8	48196021	0.3591804
8	48196026	0.2715443
8	48196061	0.6712011
8	48196078	0.01375482
8	48196092	0.8236737
8	48196097	0.7443711
8	48196129	0.7735159
8	48196145	0.6531786
8	48196153	0.7125749
8	48196169	0.4027731
8	48196207	0.2121229
8	48196214	0.3861968
8	48196231	0.03787823
8	48196286	0.4311693
8	48196291	0.4311693
8	48196329	0.3546035
8	48196423	0.650155
8	48196467	0.87432
8	48196504	0.01783018
8	48196511	0.01916793
8	48196522	0.3224059
8	48196584	0.7232302
8	48196622	0.5519582
8	48196628	0.9570004
8	48196650	0.1767955
8	48196680	0.4633659
8	48196709	0.7212607
8	48196728	0.8730297
8	48196760	0.307286
8	48196761	0.8153133
8	48196774	0.5469681
8	48196775	0.8112275
8	48196818	0.486928
8	48196832	0.5092014
8	48196877	0.2735688
8	48196897	0.2267644
8	48196902	0.5296923
8	48196927	0.5869028
8	48196932	0.3086645
8	48196962	0.506493
8	48196972	0.9391296
8	48196981	0.9879486
8	48196987	0.8530136
8	48197122	0.1788582
8	48197197	0.1844136
8	48197238	0.1777559
8	48197304	0.3550952
8	48197366	0.5417916
8	48197422	0.5920466
8	48197425	0.01999382
8	48197453	0.5920466
8	48197500	0.6314394
8	48197504	0.3123658
8	48197515	0.4742816
8	48197531	0.2999385
8	48197586	0.1845548
8	48197637	0.2376276
8	48197764	0.185388
8	48197831	0.808562
8	48197897	0.9260244
8	48197913	0.08720025
8	48197951	0.8747829
8	48197961	0.7483159
8	48197998	0.7782474
8	48198050	0.02374254
8	48198104	0.1498887
8	48198177	0.505684
8	48198267	0.01527594
8	48198276	0.6457141
8	48198292	0.395905
8	48198335	0.1744709
8	48198372	0.2237315
8	48198408	0.5920466
8	48198421	0.2237315
8	48198429	0.5920466
8	48198472	0.5920466
8	48198551	0.01549933
8	48198593	0.3123658
8	48198758	0.4956247
8	48198776	0.4235369
8	48198816	0.3824475
8	48198833	0.4587692
8	48198844	0.4756891
8	48198899	0.5048686
8	48198921	0.3973219
8	48199044	0.3123658
8	48199070	0.5920466
8	48199119	0.3123658
8	48199147	0.6314394
8	48199150	0.6410606
8	48199285	0.1744709
8	48199298	0.01999382
8	48199373	0.5920466
8	48199386	0.1594131
8	48199435	0.1960772
8	48199460	0.2949801
8	48199484	0.1812872
8	48199503	0.03368029
8	48199517	0.5920466
8	48199521	0.01999382
8	48199564	0.3123658
8	48199565	0.09733163
8	48199569	0.01999382
8	48199631	0.2949801
8	48199668	0.1585681
8	48199674	0.1585681
8	48199697	0.01285882
8	48199707	0.007273273
8	48199762	0.2859178
8	48199971	0.5840591
8	48200014	0.4119004
8	48200037	0.01688737
8	48200095	0.5479035
8	48200120	0.5479035
8	48200329	0.5121783
8	48200348	0.1571056
8	48200494	0.2075786
8	48200660	0.1404285
8	48200704	0.6561287
8	48200888	0.02235805
8	48200934	0.5920466
8	48200966	0.1857098
8	48201084	0.4927388
8	48201115	0.3284905
8	48201259	0.1885224
8	48201288	0.2492896
8	48201353	0.1979712
8	48201387	0.02374254
8	48201439	0.648153
8	48201442	0.4723346
8	48201482	0.7916906
8	48201543	0.8173202
8	48201600	0.5710336
8	48201617	0.1534816
8	48201655	0.7137272
8	48201670	0.02374254
8	48201672	0.1733539
8	48201679	0.410952
8	48201719	0.4878642
8	48201724	0.610118
8	48201736	0.3123658
8	48201912	0.0189992
8	48201935	0.01110651
8	48201979	0.01358663
8	48202029	0.6402582
8	48202100	0.610118
8	48202297	0.6714728
8	48202315	0.4772705
8	48202378	0.1331812
8	48202379	0.1601477
8	48202574	0.395964
8	48202789	0.1086529
8	48203236	0.1459017
8	48203242	0.3494438
8	48203248	0.3889205
8	48203258	0.2273813
8	48203262	0.2774372
8	48203263	0.5410837
8	48203295	0.2322727
8	48203365	0.1979712
8	48203430	0.5121783
8	48203440	0.6043006
8	48203483	0.2111693
8	48204174	0.4101105
8	48204199	0.1770739
8	48204701	0.3043648
8	48204736	0.2825212
8	48204921	0.02235805
8	48204958	0.5479035
8	48204979	0.1705338
8	48204986	0.5479035
8	48205061	0.1744709
8	48205162	0.3818342
8	48205347	0.1744709
8	48205401	0.01892711
8	48205406	0.1592139
8	48205426	0.05033492
8	48205434	0.1361528
8	48205551	0.5920466
8	48205592	0.6656803
8	48205626	0.6811505
8	48205700	0.01999382
8	48205775	0.505684
8	48205793	0.5920466
8	48205809	0.5920466
8	48205816	0.5920466
8	48205865	0.5920466
8	48206018	0.520623
8	48206215	0.5628684
8	48206261	0.9717363
8	48206279	0.03622857
8	48206287	0.4157575
8	48206329	0.3529861
8	48206359	0.9183098
8	48206638	0.4607614
8	48206655	0.1744709
8	48206697	0.01097759
8	48206713	0.1619334
8	48207057	0.9672543
8	48207067	0.8290686
8	48207166	0.01168121
8	48207203	0.7380516
8	48207279	0.258825
8	48207516	0.0813007
8	48207773	0.5723648
8	48207879	0.282331
8	48208005	0.009352745
8	48208019	0.4186133
8	48208050	0.06526702
8	48208241	0.4158915
8	48208355	0.482227
8	48208372	0.4894746
8	48208484	0.141686
8	48208491	0.6033067
8	48208617	0.1235508
8	48208618	0.9468232
8	48208622	0.4871906
8	48208694	0.5465771
8	48208714	0.490478
8	48208728	0.9591061
8	48208760	0.2839712
8	48208782	0.001286152
8	48208796	0.5362283
8	48208800	0.9169888
8	48208803	0.3626084
8	48208863	0.7004834
8	48208872	0.5079745
8	48208932	0.09612065
8	48208933	0.4836609
8	48208983	0.0774689
8	48209005	0.4450568
8	48209041	0.9366273
8	48209062	0.4715769
8	48209068	0.6781576
8	48209101	0.9865616
8	48209148	0.6276825
8	48209178	0.4446751
8	48209195	0.02060483
8	48209273	0.7357408
8	48209288	0.3123658
8	48209289	0.3123658
8	48209314	0.1095606
8	48209315	0.08006021
8	48209443	0.3123658
8	48209507	0.5151264
8	48209511	0.2707073
8	48209668	0.5417916
8	48209684	0.1979712
8	48209745	0.111946
8	48209785	0.5417916
8	48209802	0.2912923
8	48209851	0.6656803
8	48210128	0.3088759
8	48210179	0.1883898
8	48210243	0.02235805
8	48210256	0.111946
8	48210264	0.5920466
8	48210301	0.5151264
8	48210444	0.2707073
8	48210478	0.505684
8	48210573	0.3123658
8	48210606	0.441723
8	48210639	0.4059559
8	48210700	0.5126146
8	48210754	0.1979712
8	48210834	0.5920466
8	48210839	0.1744709
8	48210953	0.01285882
8	48210984	0.3123658
8	48211012	0.01999382
8	48211021	0.4185116
8	48211022	0.3123658
8	48211042	0.3123658
8	48211101	0.01375482
8	48211112	0.5507183
8	48211119	0.6076491
8	48211126	0.3123658
8	48211238	0.5433115
8	48211303	0.5417916
8	48211405	0.01999382
8	48211519	0.505684
8	48211529	0.3123658
8	48211584	0.6656803
8	48211747	0.2716496
8	48211878	0.4510515
8	48212023	0.6882979
8	48212120	0.2654323
8	48212148	0.580746
8	48212306	0.505684
8	48212472	0.09566678
8	48212711	0.5479035
8	48212922	0.01999382
8	48212974	0.5479035
8	48213184	0.0178955
8	48213192	0.2492896
8	48213216	0.3167577
8	48213217	0.3167577
8	48213311	0.3123658
8	48213394	0.5615388
8	48213508	0.1979712
8	48213603	0.117995
8	48213679	0.008292118
8	48213680	0.9643234
8	48213681	0.003576474
8	48213844	0.1979712
8	48213935	0.5684485
8	48213940	0.02972276
8	48213972	0.01547631
8	48214004	0.9831955
8	48214046	0.2461792
8	48214122	0.7204498
8	48214229	0.1373297
8	48214257	0.5479035
8	48214344	0.5479035
8	48214359	0.5479035
8	48214391	0.3123658
8	48214399	0.3123658
8	48214519	0.3284905
8	48214527	0.9295445
8	48214667	0.182114
8	48214870	0.2977471
8	48214945	0.02557587
8	48214995	0.2003183
8	48215137	0.4870041
8	48215185	0.8245381
8	48215187	0.9474845
8	48215200	0.07802685
8	48215221	0.3778402
8	48215245	0.9393442
8	48215266	0.6229569
8	48215271	0.6472867
8	48215273	0.2465785
8	48215283	0.381446
8	48215318	0.1595795
8	48215378	0.133119
8	48215511	0.56743
8	48215598	0.01753756
8	48215655	0.56743
8	48215669	0.01844349
8	48215704	0.307866
8	48215722	0.01080368
8	48215756	0.07196708
8	48215854	0.3296002
8	48215897	0.1805148
8	48215948	0.770236
8	48216021	0.56743
8	48216037	0.56743
8	48216222	0.5655129
8	48216268	0.1581508
8	48216317	0.02381899
8	48216372	0.553043
8	48216373	0.56743
8	48216435	0.5299046
8	48216437	0.2687267
8	48216473	0.4755086
8	48216488	0.02739644
8	48216515	0.01995543
8	48216520	0.3709339
8	48216543	0.1175003
8	48216605	0.4311693
8	48216663	0.4122564
8	48216693	0.03724809
8	48216750	0.4215003
8	48216813	0.5787215
8	48216849	0.2639416
8	48216958	0.6156786
8	48217000	0.01854348
8	48217001	0.4957553
8	48217006	0.5183958
8	48217043	0.8238475
8	48217073	0.7361651
8	48217109	0.01884009
8	48217209	0.01333637
8	48217210	0.4306979
8	48217231	0.8731143
8	48217249	0.2788272
8	48217278	0.01481372
8	48217288	0.3284357
8	48217289	0.4144529
8	48217293	0.2648954
8	48217325	0.4923419
8	48217340	0.3213357
8	48217382	0.5594377
8	48217386	0.0613226
8	48217417	0.3298238
8	48217460	0.4450947
8	48217492	0.560718
8	48217527	0.2924523
8	48217535	0.5036754
8	48217574	0.5945543
8	48217592	0.01570957
8	48217601	0.6861496
8	48217618	0.6536368
8	48217630	0.3019008
8	48217664	0.8343194
8	48217685	0.7195291
8	48217721	0.7195291
8	48217730	0.9280317
8	48217751	0.02393105
8	48217762	0.6861496
8	48217779	0.02393105
8	48217787	0.6861496
8	48217799	0.6861496
8	48217859	0.780673
8	48217869	0.780673
8	48217887	0.8135852
8	48217930	0.780673
8	48217931	0.780673
8	48217971	0.8980922
8	48217978	0.9739866
8	48218019	0.6861496
8	48218055	0.6036727
8	48218094	0.7150542
8	48218124	0.7150542
8	48218137	0.7422149
8	48218170	0.3024654
8	48218176	0.7422149
8	48218194	0.6557433
8	48218196	0.6557433
8	48218217	0.7493806
8	48218220	0.2805844
8	48218223	0.7124378
8	48218268	0.6222648
8	48218304	0.01102075
8	48218314	0.2163926
8	48218454	0.6002223
8	48218530	0.3676764
8	48218670	0.01624968
8	48218673	0.5491078
8	48218702	0.3934924
8	48218730	0.02726429
8	48218767	0.3520604
8	48218796	0.5479035
8	48218835	0.0877319
8	48218853	0.0877319
8	48218881	0.5417916
8	48218931	0.5507183
8	48219122	0.3701845
8	48219193	0.02702702
8	48219301	0.0146592
8	48219320	0.4298173
8	48219365	0.4741191
8	48219390	0.5479035
8	48219481	0.6656803
8	48219520	0.05981172
8	48219673	0.1744709
8	48219733	0.4394519
8	48219749	0.1611994
8	48219808	0.4812519
8	48219839	0.4950571
8	48219972	0.5920466
8	48220025	0.1744709
8	48220138	0.8082327
8	48220140	0.4487111
8	48220152	0.9758829
8	48220198	0.04362193
8	48220336	0.4682379
8	48220385	0.2169926
8	48220457	0.5639263
8	48220526	0.01299543
8	48220640	0.3619338
8	48220783	0.6553065
8	48220786	0.4944925
8	48220883	0.01434359
8	48221146	0.1919348
8	48221201	0.04167321
8	48221237	0.5923435
8	48221249	0.1979712
8	48221250	0.1979712
8	48221282	0.1979712
8	48221287	0.2999385
8	48221317	0.5941089
8	48221375	0.3515201
8	48221435	0.2492896
8	48221582	0.299866
8	48221730	0.3123658
8	48221803	0.5920466
8	48221807	0.3123658
8	48221901	0.01999382
8	48222031	0.505684
8	48222112	0.01999382
8	48222158	0.1979712
8	48222228	0.3123658
8	48222238	0.01999382
8	48222276	0.6296678
8	48222385	0.3123658
8	48222441	0.193932
8	48222477	0.5507183
8	48222531	0.3123658
8	48222554	0.01375482
8	48222651	0.5417916
8	48222710	0.5920466
8	48222934	0.02845875
8	48223058	0.1858031
8	48223086	0.5920466
8	48223091	0.1630025
8	48223177	0.5920466
8	48223461	0.04800585
8	48223463	0.569022
8	48223667	0.6144067
8	48223747	0.2427806
8	48223750	0.5337112
8	48223770	0.5119327
8	48223798	0.5304913
8	48224012	0.3123658
8	48224048	0.5773328
8	48224109	0.02855037
8	48224110	0.8275112
8	48224128	0.1761584
8	48224167	0.505684
8	48224176	0.5920466
8	48224183	0.5920466
8	48224243	0.7113229
8	48224245	0.7113229
8	48224279	0.5834141
8	48224401	0.4568878
8	48224483	0.2949801
8	48224680	0.1744709
8	48224740	0.5773328
8	48224968	0.02235805
8	48224994	0.5479035
8	48225120	0.5479035
8	48225241	0.3123658
8	48225393	0.1744709
8	48225729	0.1979712
8	48225765	0.3123658
8	48225870	0.01999382
8	48225894	0.3569395
8	48225917	0.505684
8	48225935	0.04167321
8	48225990	0.0194313
8	48226052	0.3123658
8	48226084	0.01999382
8	48226257	0.5304913
8	48226326	0.1979712
8	48226610	0.5507183
8	48226677	0.01999382
8	48226728	0.505684
8	48227107	0.2969304
8	48227277	0.1357633
8	48227312	0.567915
8	48227384	0.4244322
8	48227389	0.7357408
8	48227561	0.3946721
8	48227567	0.02339158
8	48227640	0.5479035
8	48227797	0.5920466
8	48227991	0.2949801
8	48228037	0.505684
8	48228109	0.1979712
8	48228256	0.04832536
8	48228366	0.3284905
8	48228373	0.5777777
8	48228524	0.04832536
8	48228584	0.01375482
8	48228679	0.5151264
8	48228714	0.1744709
8	48228730	0.01999382
8	48229097	0.006367615
8	48229183	0.355785
8	48229341	0.5606682
8	48229357	0.3123658
8	48229466	0.6023633
8	48229591	0.07646422
8	48229640	0.01864466
8	48229656	0.3939414
8	48229658	0.3205495
8	48229700	0.1873766
8	48229763	0.505684
8	48229819	0.7137272
8	48229851	0.6740356
8	48229852	0.2311816
8	48229928	0.6240131
8	48229938	0.06444267
8	48229965	0.1627178
8	48230593	0.8777882
8	48230638	0.5166485
8	48230922	0.1037367
8	48231032	0.5098679
8	48231080	0.4394228
8	48231126	0.3368761
8	48231127	0.3321168
8	48231414	0.2186706
8	48231470	0.01513382
8	48231471	0.9072365
8	48231699	0.2959963
8	48231861	0.2097124
8	48231873	0.5254456
8	48232161	0.528884
8	48232452	0.3658244
8	48232513	0.3650383
8	48232529	0.7477502
8	48232718	0.505684
8	48232748	0.3359722
8	48232759	0.588837
8	48233141	0.3677116
8	48233325	0.8338234
8	48233474	0.1259242
8	48233497	0.5643294
8	48234517	0.5420941
8	48234608	0.5619471
8	48234632	0.6141463
8	48234941	0.006704147
8	48234997	0.7509367
8	48235238	0.2523691
8	48235289	0.9184846
8	48235429	0.01223835
8	48235435	0.2712057
8	48235439	0.4266907
8	48235734	0.6772529
8	48235819	0.3123658
8	48235961	0.4414358
8	48235988	0.3123658
8	48236046	0.2614588
8	48236063	0.3123658
8	48236246	0.5920466
8	48236449	0.2045176
8	48236528	0.6077461
8	48236550	0.01167661
8	48237188	0.4474659
8	48237189	0.3086698
8	48237308	0.03026523
8	48237328	0.4871906
8	48237358	0.04671654
8	48237379	0.7218257
8	48237384	0.04514811
8	48237413	0.5937232
8	48237474	0.04045005
8	48237496	0.5935447
8	48237503	0.6913507
8	48237646	0.006985623
8	48237710	0.1016415
8	48237721	0.3389732
8	48237766	0.1465616
8	48237859	0.09819256
8	48237957	0.255753
8	48237991	0.4097457
8	48238051	0.5337112
8	48238137	0.01172023
8	48238186	0.8560943
8	48238219	0.8991204
8	48245393	0.9073765
8	48245417	0.6901315
8	48245824	0.4475261
8	48245841	0.01677451
8	48245867	0.3715707
8	48245875	0.005813644
8	48245947	0.5959903
8	48245990	0.2402292
8	48246015	0.1415838
8	48246035	0.907699
8	48246112	0.9387718
8	48246246	0.3123658
8	48246324	0.3389587
8	48246352	0.04584829
8	48246353	0.5973142
8	48246360	0.6003078
8	48246493	0.04375637
8	48246505	0.6215442
8	48246511	0.02235805
8	48246723	0.5507183
8	48246777	0.01409704
8	48246779	0.2913916
8	48246783	0.1876074
8	48246932	0.3619338
8	48246949	0.01447352
8	48246964	0.3794363
8	48246972	0.1771
8	48246982	0.02159034
8	48247063	0.4693675
8	48247117	0.6384282
8	48247279	0.2966817
8	48247313	0.5062064
8	48247327	0.6128814
8	48247338	0.01999382
8	48247419	0.01999382
8	48247445	0.2301498
8	48247485	0.6402305
8	48247500	0.1946406
8	48247545	0.3123658
8	48247559	0.5479035
8	48247630	0.4295266
8	48247631	0.3899639
8	48247633	0.6314394
8	48247639	0.02374254
8	48247665	0.1857359
8	48247688	0.3284905
8	48247769	0.2680779
8	48247806	0.01999382
8	48247823	0.03596275
8	48247854	0.01820836
8	48247867	0.5920466
8	48247974	0.5920466
8	48247984	0.01527594
8	48248210	0.1744709
8	48248246	0.1275816
8	48248256	0.5920466
8	48248361	0.0168138
8	48248477	0.01375482
8	48248708	0.1511731
8	48248709	0.01822879
8	48248741	0.1511731
8	48249164	0.005696769
8	48249178	0.1630025
8	48249222	0.6876047
8	48249277	0.01285882
8	48249458	0.5920466
8	48249475	0.2828441
8	48249483	0.5576661
8	48249502	0.01825748
8	48249504	0.179142
8	48249508	0.01920653
8	48249597	0.5858548
8	48249609	0.4011639
8	48249674	0.5920466
8	48249831	0.1744709
8	48249919	0.1979712
8	48249933	0.01999382
8	48250044	0.5417916
8	48250081	0.2614588
8	48250095	0.5417916
8	48250114	0.02300942
8	48250193	0.505684
8	48250276	0.04167321
8	48250472	0.01999382
8	48250637	0.5027407
8	48250648	0.505684
8	48250819	0.5507183
8	48250859	0.6816458
8	48250892	0.575118
8	48250930	0.05022514
8	48250935	0.5054778
8	48250937	0.1840502
8	48250938	0.07672501
8	48251127	0.01210413
8	48251199	0.5507183
8	48251206	0.5479035
8	48251246	0.3123658
8	48251375	0.5479035
8	48251416	0.8046717
8	48251573	0.2999385
8	48251575	0.3123658
8	48251590	0.5920466
8	48251607	0.1979712
8	48251753	0.3123658
8	48251964	0.09190187
8	48252019	0.5507183
8	48252054	0.5479035
8	48252055	0.01999382
8	48252174	0.3123658
8	48252276	0.4813674
8	48252459	0.5175639
8	48252460	0.2100793
8	48252519	0.9523663
8	48252522	0.8194329
8	48252538	0.565816
8	48252572	0.4299548
8	48252615	0.5920466
8	48252678	0.4185116
8	48252795	0.489534
8	48252937	0.2935713
8	48252959	0.01999382
8	48253041	0.1744709
8	48253072	0.01168121
8	48253153	0.01999382
8	48253243	0.1979712
8	48253293	0.5417916
8	48253304	0.01820836
8	48253306	0.5920466
8	48253364	0.01820836
8	48253425	0.5920466
8	48253491	0.3123658
8	48253545	0.5507183
8	48253611	0.02235805
8	48253716	0.01527594
8	48253776	0.1900713
8	48253778	0.1900713
8	48253930	0.1833892
8	48254079	0.505684
8	48254119	0.505684
8	48254337	0.769936
8	48254349	0.2469853
8	48254558	0.6888313
8	48254758	0.01375482
8	48254862	0.6699327
8	48254967	0.3031316
8	48255030	0.05938971
8	48255141	0.3855364
8	48255152	0.08615341
8	48255235	0.3123658
8	48255252	0.3123658
8	48255328	0.04167321
8	48255408	0.3123658
8	48255491	0.185388
8	48255650	0.4607614
8	48255667	0.01332698
8	48255790	0.5920466
8	48255829	0.5479035
8	48255990	0.5479035
8	48256253	0.3123658
8	48256315	0.01051946
8	48256344	0.01527594
8	48256345	0.1744709
8	48256444	0.2707073
8	48256452	0.2707073
8	48256477	0.1979712
8	48256626	0.5920466
8	48256647	0.01999382
8	48256671	0.03368029
8	48256779	0.3123658
8	48256826	0.01375482
8	48256830	0.01820836
8	48256899	0.01999382
8	48256911	0.505684
8	48257177	0.505684
8	48257327	0.5417916
8	48257329	0.4607388
8	48257460	0.5920466
8	48257562	0.6656803
8	48257647	0.5920466
8	48257950	0.2000462
8	48258149	0.04167321
8	48258202	0.5920466
8	48258222	0.3123658
8	48258292	0.5337112
8	48258441	0.2266302
8	48258767	0.5668172
8	48258861	0.505684
8	48258868	0.3284905
8	48258886	0.5417916
8	48258888	0.4185116
8	48259138	0.1744709
8	48259157	0.41468
8	48259199	0.2237315
8	48259304	0.3521601
8	48259397	0.1744709
8	48259516	0.5920466
8	48259602	0.01528247
8	48259821	0.01999382
8	48259852	0.6175204
8	48259933	0.03368029
8	48259998	0.6144067
8	48260182	0.5840591
8	48260574	0.1979712
8	48260622	0.4082518
8	48260699	0.4812519
8	48260865	0.5417916
8	48260900	0.532913
8	48261055	0.3123658
8	48261251	0.1979712
8	48261375	0.2841838
8	48261382	0.1917024
8	48261470	0.7649808
8	48261603	0.5337112
8	48261636	0.9923631
8	48261791	0.1971825
8	48261814	0.1235508
8	48261876	0.7568183
8	48262090	0.5887552
8	48262096	0.5092133
8	48262130	0.8907004
8	48262197	0.1863818
8	48262214	0.6040975
8	48262215	0.3919711
8	48262220	0.7692171
8	48262257	0.683573
8	48262288	0.4531646
8	48262342	0.5154155
8	48262407	0.3123658
8	48262418	0.5479035
8	48262606	0.1772801
8	48262643	0.3123658
8	48262647	0.1611994
8	48262684	0.3451934
8	48262789	0.6534625
8	48262792	0.01816253
8	48263067	0.03198715
8	48263077	0.7137272
8	48263177	0.1979712
8	48263181	0.1995305
8	48263233	0.01375482
8	48263304	0.1946406
8	48263316	0.2461263
8	48263338	0.3031316
8	48263414	0.2267416
8	48263420	0.06893639
8	48263431	0.1886195
8	48263518	0.4956247
8	48263615	0.1744709
8	48263628	0.5479035
8	48264004	0.01999382
8	48264027	0.3123658
8	48264053	0.01820836
8	48264102	0.5199791
8	48264159	0.2492896
8	48264286	0.01999382
8	48264308	0.01999382
8	48264317	0.5920466
8	48264569	0.645558
8	48264618	0.5920466
8	48264759	0.3123658
8	48264761	0.1979712
8	48264842	0.3123658
8	48264876	0.1979712
8	48264943	0.3123658
8	48265058	0.5920466
8	48265065	0.1979712
8	48265091	0.1979712
8	48265092	0.505684
8	48265134	0.01904612
8	48265216	0.505684
8	48265357	0.4422888
8	48265481	0.4865821
8	48265512	0.1487186
8	48265600	0.3123658
8	48265636	0.1783891
8	48265646	0.1744709
8	48265665	0.645558
8	48265733	0.5507183
8	48266089	0.5729415
8	48266135	0.6832813
8	48266332	0.8102539
8	48266464	0.6248966
8	48266497	0.7452462
8	48266506	0.1228435
8	48266538	0.04744902
8	48266608	0.516243
8	48266634	0.9959914
8	48266778	0.505684
8	48266856	0.5479035
8	48266903	0.3284905
8	48266926	0.3096943
8	48266935	0.3284905
8	48266983	0.5920466
8	48266993	0.2492896
8	48267047	0.01527594
8	48267090	0.1979712
8	48267278	0.5800926
8	48267285	0.5483933
8	48267308	0.5132245
8	48267380	0.5371669
8	48267485	0.5417916
8	48267641	0.505684
8	48267649	0.01999382
8	48267668	0.4842606
8	48267734	0.6735661
8	48267829	0.001761242
8	48267863	0.3520573
8	48267866	0.01619999
8	48267884	0.8512869
8	48267920	0.484517
8	48267997	0.9671751
8	48268031	0.169249
8	48268067	0.9144802
8	48268110	0.06150949
8	48268276	0.3957084
8	48268328	0.01863785
8	48268373	0.02203171
8	48268441	0.5508842
8	48268488	0.6420641
8	48268491	0.779993
8	48268501	0.4606626
8	48268506	0.6124104
8	48268515	0.8864984
8	48268516	0.4322885
8	48268533	0.4860586
8	48268729	0.4849207
8	48268928	0.5920466
8	48269241	0.01820836
8	48269461	0.2357495
8	48269465	0.460429
8	48269467	0.2573708
8	48269470	0.505684
8	48269512	0.01999382
8	48269566	0.5920466
8	48269628	0.5777777
8	48269746	0.01999382
8	48269830	0.1200376
8	48269855	0.01375482
8	48269871	0.4641034
8	48269880	0.3185192
8	48269906	0.4865171
8	48269967	0.5362944
8	48270088	0.535229
8	48270100	0.4565482
8	48270136	0.03223721
8	48270141	0.4698963
8	48272479	0.9725189
8	48272561	0.4447249
8	48272594	0.7940736
8	48272616	0.2536409
8	48272647	0.9470406
8	48272654	0.2471283
8	48272668	0.8983172
8	48272771	0.9695371
8	48272907	0.5507183
8	48272947	0.01999382
8	48273185	0.2699338
8	48273204	0.3148797
8	48273232	0.1471784
8	48273249	0.03956336
8	48273253	0.5285904
8	48273379	0.5134136
8	48273417	0.1544247
8	48273437	0.05265068
8	48273564	0.2834152
8	48273642	0.3330059
8	48273656	0.3120502
8	48273670	0.4521133
8	48273786	0.0346768
8	48273788	0.243505
8	48273802	0.02159488
8	48274157	0.8539445
8	48274192	0.4912658
8	48274218	0.3411531
8	48274249	0.2828272
8	48274270	0.2349765
8	48274593	0.4952127
8	48274855	0.02682941
8	48275233	0.4585175
8	48275234	0.01921586
8	48275316	0.5588476
8	48275320	0.5793083
8	48275374	0.4284606
8	48275437	0.03459569
8	48275461	0.5035679
8	48275482	0.1348165
8	48275508	0.1559665
8	48275537	0.2758232
8	48275629	0.3726094
8	48275666	0.1405904
8	48275678	0.8043164
8	48275818	0.08987066
8	48275837	0.1415734
8	48275887	0.01840695
8	48275953	0.1379632
8	48275956	0.7999065
8	48275962	0.7723628
8	48276081	0.1850172
8	48276130	0.0947675
8	48276145	0.6260474
8	48276172	0.1649743
8	48276186	0.2968064
8	48276190	0.5753312
8	48276211	0.0239362
8	48276249	0.5631109
8	48276295	0.3123658
8	48276304	0.5304913
8	48276357	0.1979712
8	48276405	0.1857359
8	48276406	0.1857359
8	48276497	0.5920466
8	48276596	0.3287691
8	48276655	0.5337112
8	48276752	0.4245048
8	48276821	0.3899639
8	48276823	0.5920466
8	48276876	0.4964713
8	48276903	0.505684
8	48277001	0.268453
8	48277039	0.504349
8	48277058	0.3334997
8	48277073	0.3170438
8	48277136	0.4079655
8	48277185	0.03306686
8	48277218	0.6160034
8	48277273	0.2063946
8	48277345	0.6486106
8	48277475	0.5935952
8	48277499	0.5731203
8	48277531	0.6929716
8	48277572	0.2760022
8	48277677	0.2914422
8	48277742	0.07558404
8	48277745	0.3248171
8	48277773	0.5417517
8	48277929	0.2911464
8	48277972	0.4928898
8	48278017	0.273823
8	48278053	0.2911464
8	48278088	0.353815
8	48278138	0.6244592
8	48278146	0.2512596
8	48278242	0.5715107
8	48278467	0.5047457
8	48278512	0.2446068
8	48278545	0.1974678
8	48278555	0.4487551
8	48278565	0.2162567
8	48278602	0.2707073
8	48278610	0.4817846
8	48278691	0.2905943
8	48278718	0.02395428
8	48278744	0.1690138
8	48278850	0.3284905
8	48278957	0.5417916
8	48279034	0.5272413
8	48279229	0.1892272
8	48279252	0.6010882
8	48279364	0.5856517
8	48279408	0.04546971
8	48279933	0.8695543
8	48280520	0.1981288
8	48280706	0.007146628
8	48280831	0.6301372
8	48280987	0.1130274
8	48281054	0.4181516
8	48281118	0.1972644
8	48281297	0.7474606
8	48281298	0.123769
8	48281313	0.01434301
8	48281351	0.1412017
8	48281372	0.9465141
8	48281378	0.05706993
8	48281505	0.3462459
8	48281545	0.6904354
8	48281840	0.1302571
8	48281957	0.5371669
8	48281975	0.2874149
8	48282038	0.3123658
8	48282129	0.5834003
8	48282207	0.05395851
8	48282336	0.6782597
8	48282582	0.2707073
8	48282610	0.04167321
8	48283048	0.5920466
8	48283049	0.5920466
8	48283097	0.365438
8	48283138	0.3069183
8	48283172	0.07569235
8	48283320	0.5021213
8	48283378	0.5869091
8	48284818	0.4822541
8	48284839	0.5718295
8	48284938	0.1710169
8	48285457	0.6167316
8	48285463	0.2537411
8	48285471	0.01625815
8	48285660	0.6205075
8	48285678	0.4266907
8	48285704	0.1925121
8	48285725	0.9615721
8	48285731	0.2417213
8	48285755	0.684359
8	48285935	0.9054276
8	48285959	0.2065722
8	48286013	0.1491838
8	48286032	0.03668525
8	48286145	0.7723992
8	48286269	0.505684
8	48286526	0.01904612
8	48286679	0.1744709
8	48286847	0.5479035
8	48287025	0.5417916
8	48287383	0.01999382
8	48287409	0.5507183
8	48287632	0.3123658
8	48287787	0.4812519
8	48287802	0.01999382
8	48287911	0.04553272
8	48287918	0.2937488
8	48287927	0.4967829
8	48287934	0.2682066
8	48287939	0.6589925
8	48287946	0.8281553
8	48287953	0.2651726
8	48287957	0.9105418
8	48287966	0.1458844
8	48288004	0.2428998
8	48288009	0.09342008
8	48288012	0.5091698
8	48288020	0.2363446
8	48288022	0.3793154
8	48288031	0.2952194
8	48288059	0.5699209
8	48288063	0.2727512
8	48288068	0.738547
8	48288085	0.3933509
8	48288103	0.5612985
8	48288111	0.2300095
8	48288127	0.9925481
8	48288132	0.4848377
8	48288139	0.9678192
8	48288142	0.3796973
8	48288147	0.5267866
8	48288149	0.6988906
8	48288155	0.1248205
8	48288163	0.162823
8	48288169	0.1364424
8	48288172	0.1979712
8	48288181	0.4437265
8	48288194	0.8647545
8	48288198	0.8647545
8	48288210	0.2430871
8	48288214	0.2148504
8	48288228	0.6007119
8	48288233	0.07894301
8	48288249	0.03126442
8	48288279	0.7578813
8	48288281	0.9194546
8	48288283	0.6637806
8	48288285	0.8306781
8	48288288	0.2271025
8	48288298	0.4999562
8	48288300	0.7686999
8	48288310	0.8774014
8	48288347	0.4541063
8	48288355	0.2317918
8	48288383	0.8413324
8	48288392	0.8241753
8	48288440	0.2310872
8	48288497	0.1183912
8	48288501	0.9663881
8	48288502	0.08173122
8	48288534	0.2250523
8	48288544	0.1067771
8	48288552	0.1559779
8	48288574	0.820749
8	48288579	0.3057701
8	48288585	0.2929348
8	48288605	0.2972545
8	48288615	0.07929535
8	48288665	0.9695371
8	48288667	0.2237315
8	48288696	0.5417916
8	48288705	0.5920466
8	48288724	0.4185116
8	48288740	0.3123658
8	48288803	0.2170353
8	48288851	0.1379916
8	48288852	0.07828275
8	48288858	0.2464408
8	48288859	0.1611413
8	48288860	0.1120959
8	48288864	0.1100915
8	48288876	0.6903143
8	48288877	0.2622526
8	48288885	0.8921138
8	48288888	0.8582099
8	48288902	0.673907
8	48288903	0.7303254
8	48288933	0.9314682
8	48288935	0.4103152
8	48288938	0.2935021
8	48288949	0.3177693
8	48288955	0.3075743
8	48288956	0.6494284
8	48289003	0.2364148
8	48289016	0.6407679
8	48289022	0.7109095
8	48289031	0.6595753
8	48289050	0.7774034
8	48289052	0.5332601
8	48289060	0.8450716
8	48289062	0.7320821
8	48289078	0.6940311
8	48289100	0.6024014
8	48289135	0.6310888
8	48289164	0.5217247
8	48289181	0.2273939
8	48289182	0.2175972
8	48289193	0.4018967
8	48289197	0.2945377
8	48289201	0.7613007
8	48289202	0.3780232
8	48289215	0.9104825
8	48289234	0.9101467
8	48289250	0.8967635
8	48289260	0.7423427
8	48289262	0.8496977
8	48289281	0.8991585
8	48289288	0.8907399
8	48289295	0.9914085
8	48289297	0.9352359
8	48289303	0.462259
8	48289305	0.3330687
8	48289307	0.8178569
8	48289323	0.3813101
8	48289332	0.1669818
8	48289341	0.3794397
8	48289349	0.6171092
8	48289375	0.4772611
8	48289380	0.8829403
8	48289384	0.88294
8	48289390	0.9555068
8	48289392	0.7804627
8	48289397	0.5594987
8	48289419	0.179207
8	48289425	0.928186
8	48289441	0.9909869
8	48289446	0.5297147
8	48289451	0.8583249
8	48289458	0.8744238
8	48289468	0.5433322
8	48289481	0.8484252
8	48289482	0.8277466
8	48289487	0.6641476
8	48289494	0.2250996
8	48289495	0.1154071
8	48289508	0.1817493
8	48289510	0.09975196
8	48289517	0.7966797
8	48289522	0.5189773
8	48289525	0.1538007
8	48289534	0.9421704
8	48289539	0.8947136
8	48289542	0.1538007
8	48289553	0.3677624
8	48289554	0.08902391
8	48289559	0.7114861
8	48289561	0.2266283
8	48289562	0.8540741
8	48289572	0.3495642
8	48289576	0.7612763
8	48289590	0.7080009
8	48289596	0.8627158
8	48289600	0.5329812
8	48289624	0.3339442
8	48289630	0.04854494
8	48289635	0.7098767
8	48289639	0.6695423
8	48289647	0.2775195
8	48289653	0.840566
8	48289665	0.6842174
8	48289680	0.2839876
8	48289689	0.5819891
8	48289690	0.01457819
8	48289696	0.0643785
8	48289701	0.3835727
8	48289707	0.693003
8	48289723	0.4079334
8	48289796	0.2683955
8	48289807	0.5968883
8	48289808	0.194876
8	48289815	0.2404768
8	48289859	0.72699
8	48289863	0.3120966
8	48289867	0.5331036
8	48289871	0.1346309
8	48289876	0.8348333
8	48289882	0.4475839
8	48289898	0.9201873
8	48289949	0.8906942
8	48289954	0.8034112
8	48289988	0.1744709
8	48290051	0.7543825
8	48290101	0.4973395
8	48290130	0.7655941
8	48290141	0.4231516
8	48290341	0.01375482
8	48290646	0.01375482
8	48290683	0.6215442
8	48290700	0.6410606
8	48290727	0.3123658
8	48290828	0.2237315
8	48290907	0.01375482
8	48290912	0.1744709
8	48291009	0.07729326
8	48291050	0.5920466
8	48291204	0.01820836
8	48291262	0.3123658
8	48291301	0.3123658
8	48291334	0.3123658
8	48291458	0.1979712
8	48291507	0.04167321
8	48291580	0.3123658
8	48291599	0.5920466
8	48291697	0.5747841
8	48291871	0.3123658
8	48291886	0.6656803
8	48291888	0.03022074
8	48291969	0.4185116
8	48292093	0.5805943
8	48292285	0.1979712
8	48292288	0.5920466
8	48292395	0.5920466
8	48292427	0.445338
8	48292571	0.505684
8	48292576	0.1979712
8	48292617	0.505684
8	48292725	0.5809903
8	48292818	0.4861507
8	48293058	0.5912882
8	48293071	0.8179613
8	48293079	0.5104327
8	48293100	0.766516
8	48293106	0.9315651
8	48293109	0.9081337
8	48293150	0.567715
8	48293157	0.1184011
8	48293192	0.2760396
8	48293254	0.01999382
8	48293260	0.5606682
8	48293372	0.08634725
8	48293388	0.7674472
8	48293405	0.505684
8	48293723	0.3123658
8	48293949	0.5920466
8	48293952	0.05347924
8	48294086	0.2264579
8	48294095	0.505684
8	48294276	0.316984
8	48294280	0.5920466
8	48294319	0.7191834
8	48294321	0.7997836
8	48294366	0.5903397
8	48294385	0.9600905
8	48294388	0.8962514
8	48294397	0.8532545
8	48294400	0.5847719
8	48294410	0.7499662
8	48294435	0.575266
8	48294465	0.6207479
8	48294543	0.3895675
8	48294553	0.7453829
8	48294578	0.5325448
8	48294582	0.6470522
8	48294650	0.3039213
8	48294673	0.9039965
8	48294687	0.431049
8	48294692	0.6295436
8	48294693	0.4072539
8	48294702	0.3222198
8	48294718	0.830816
8	48294725	0.9410299
8	48294735	0.9426272
8	48294739	0.8001344
8	48294751	0.8159554
8	48294760	0.612968
8	48294762	0.76269
8	48294778	0.6608776
8	48294818	0.6844857
8	48294833	0.385211
8	48294840	0.385211
8	48294850	0.385211
8	48294859	0.385211
8	48294883	0.999126
8	48294885	0.1444687
8	48294897	0.3504266
8	48294949	0.3570191
8	48294954	0.6190011
8	48294991	0.7908273
8	48295027	0.8467679
8	48295050	0.7486918
8	48295055	0.8410421
8	48295061	0.7173831
8	48295062	0.5699777
8	48295077	0.5957275
8	48295079	0.5102645
8	48295092	0.7892298
8	48295123	0.1929592
8	48295131	0.3147477
8	48295146	0.3123658
8	48295148	0.505684
8	48295241	0.3123658
8	48295406	0.1744709
8	48295592	0.5479035
8	48295605	0.1744709
8	48296017	0.4987368
8	48296050	0.01168121
8	48296113	0.143863
8	48296119	0.6138154
8	48296217	0.3210795
8	48296273	0.2222759
8	48296281	0.2435294
8	48296345	0.5920466
8	48296413	0.1744709
8	48296416	0.008502738
8	48296454	0.1900713
8	48296614	0.5287198
8	48296687	0.5920466
8	48296688	0.4863896
8	48296698	0.6090419
8	48296702	0.185388
8	48296947	0.1880587
8	48297196	0.1744709
8	48297218	0.1131822
8	48297285	0.01762559
8	48297292	0.06515166
8	48297357	0.3123658
8	48297480	0.185388
8	48297488	0.5051509
8	48297537	0.608188
8	48297642	0.5111818
8	48297713	0.5479035
8	48297886	0.3123658
8	48298038	0.5920466
8	48298145	0.3544595
8	48298201	0.3123658
8	48298260	0.2237315
8	48298324	0.4311693
8	48298525	0.5417916
8	48298548	0.1900713
8	48298559	0.3123658
8	48298658	0.01999382
8	48298683	0.505684
8	48298698	0.03151409
8	48298724	0.5337112
8	48298810	0.1946406
8	48298828	0.3123658
8	48298856	0.1275816
8	48298972	0.5417916
8	48299162	0.3123658
8	48299364	0.3123658
8	48299466	0.2433036
8	48299493	0.1979712
8	48299512	0.5920466
8	48299692	0.1434417
8	48299815	0.4361831
8	48299985	0.4334346
8	48300004	0.2172689
8	48300101	0.1471295
8	48300118	0.2152677
8	48300195	0.3810769
8	48300249	0.2007301
8	48300831	0.3123658
8	48300845	0.03368029
8	48300923	0.4766663
8	48300930	0.03151409
8	48301043	0.1611994
8	48301269	0.6466344
8	48301783	0.1205297
8	48301784	0.5003218
8	48302529	0.7094836
8	48302874	0.3587255
8	48302927	0.2604133
8	48304102	0.8447249
8	48304137	0.03307695
8	48304138	0.7186246
8	48304148	0.358969
8	48304189	0.01035847
8	48304483	0.2032094
8	48305389	0.7278273
8	48305637	0.128574
8	48305769	0.9224439
8	48306522	0.2555528
8	48307941	0.09973152
8	48308091	0.2397523
8	48308103	0.01111806
8	48308158	0.004140487
8	48308424	0.9137922
8	48309086	0.7801595
8	48310488	0.4388976
8	48310658	0.3457798
8	48311084	0.534092
8	48311127	0.2105738
8	48311209	0.2335351
8	48311368	0.4676449
8	48311773	0.2177428
8	48311822	0.4936311
8	48311882	0.5920466
8	48311936	0.5151264
8	48311937	0.4396328
8	48311966	0.1003234
8	48312168	0.1999894
8	48312303	0.4954497
8	48312340	0.08436917
8	48312357	0.1999894
8	48312394	0.1082609
8	48312412	0.07665786
8	48312545	0.5701591
8	48312823	0.4954497
8	48312840	0.1055947
8	48312855	0.6446745
8	48312876	0.4396328
8	48313076	0.5920466
8	48313190	0.6656803
8	48313361	0.3458407
8	48313413	0.5326927
8	48313568	0.511718
8	48313632	0.1082609
8	48313678	0.6828137
8	48313700	0.309391
8	48313708	0.5920466
8	48313781	0.5598749
8	48314275	0.4316624
8	48314354	0.5273822
8	48314391	0.4338445
8	48314407	0.3608431
8	48314557	0.5342541
8	48314607	0.0943582
8	48314636	0.6154537
8	48314732	0.1110703
8	48314762	0.4753709
8	48314768	0.515776
8	48314798	0.09224515
8	48314799	0.1110703
8	48314960	0.06929579
8	48315006	0.06487959
8	48315125	0.1388671
8	48315148	0.4523757
8	48315404	0.6655499
8	48315456	0.5165575
8	48315521	0.6122334
8	48315538	0.5841065
8	48315557	0.5208568
8	48315579	0.5043738
8	48315697	0.5920466
8	48315698	0.05502195
8	48315743	0.3430697
8	48315888	0.4773744
8	48316575	0.1953578
8	48316745	0.2214203
8	48317013	0.1824788
8	48318274	0.9612178
8	48318391	0.7025954
8	48318499	0.7499527
8	48318543	0.5817952
8	48318625	0.9830435
8	48318888	0.312838
8	48318928	0.2569783
8	48319159	0.5281726
8	48319178	0.6781713
8	48319249	0.6895267
8	48319255	0.06990605
8	48319278	0.04977207
8	48319292	0.06390739
8	48319312	0.4247446
8	48319348	0.0405471
8	48319363	0.5156856
8	48319373	0.04142339
8	48319396	0.507368
8	48319399	0.06398448
8	48319400	0.06398448
8	48319426	0.09165388
8	48319543	0.441723
8	48319562	0.6244374
8	48320209	0.5160172
8	48321014	0.3480252
8	48321187	0.4591077
8	48321568	0.5408515
8	48321746	0.5495847
8	48321786	0.1745786
8	48322071	0.07896252
8	48322283	0.3443318
8	48323084	0.2579803
8	48323090	0.5920466
8	48325909	0.2333642
8	48325977	0.5507183
8	48327708	0.06990605
8	48327726	0.3778113
8	48328181	0.2117342
8	48328612	0.6215442
8	48328627	0.05372635
8	48328995	0.2983282
8	48329409	0.2456064
8	48329413	0.1459007
8	48330157	0.7224512
8	48330277	0.533248
8	48330448	0.04541602
8	48330462	0.2590794
8	48330554	0.6656803
8	48330615	0.6458101
8	48330638	0.2360579
8	48332032	0.3345442
8	48332115	0.7174099
8	48332162	0.8587028
8	48332218	0.5012113
8	48332242	0.9855586
8	48332254	0.1828654
8	48332269	0.1793004
8	48332477	0.4154922
8	48332505	0.05193555
8	48332510	0.8021996
8	48332519	0.9479005
8	48332520	0.243105
8	48332536	0.4628098
8	48332539	0.1390673
8	48332589	0.3129599
8	48332619	0.3683362
8	48332640	0.9826952
8	48332646	0.09014819
8	48332858	0.1239636
8	48334300	0.925306
8	48334328	0.3513235
8	48334397	0.1121717
8	48334462	0.2499414
8	48334484	0.3091107
8	48334487	0.03519809
8	48334498	0.2937056
8	48334589	0.6675945
8	48334595	0.00711461
8	48334642	0.05280826
8	48334645	0.2819595
8	48337563	0.7462034
8	48337755	0.8928204
8	48338103	0.6444494
8	48338470	0.7029797
8	48338486	0.8090639
8	48338499	0.9038126
8	48338508	0.9767487
8	48338512	0.6345525
8	48338553	0.6349094
8	48338557	0.07144902
8	48338585	0.8739115
8	48338630	0.8676066
8	48338658	0.8617819
8	48338883	0.8183988
8	48338958	0.8978139
8	48338973	0.989801
8	48338987	0.765559
8	48338994	0.636835
8	48339128	0.4795842
8	48339129	0.7278691
8	48339144	0.4328818
8	48339159	0.2332271
8	48339181	0.2948692
8	48339441	0.3199494
8	48339599	0.9213658
8	48339638	0.08065916
8	48339692	0.1727563
8	48339717	0.397132
8	48339746	0.1692104
8	48339750	0.1151157
8	48339765	0.6314922
8	48339773	0.749186
8	48339775	0.7183342
8	48339777	0.4654979
8	48339786	0.2023101
8	48339852	0.3149192
8	48339867	0.951543
8	48339870	0.5016075
8	48339876	0.3716126
8	48339882	0.644461
8	48339883	0.4472842
8	48339904	0.2972058
8	48339906	0.5119282
8	48339939	0.8969382
8	48339944	0.6819761
8	48339946	0.6761015
8	48339948	0.9058431
8	48339966	0.5987109
8	48339980	0.9798876
8	48339995	0.8870818
8	48340011	0.7018035
8	48340026	0.4078351
8	48340041	0.6044983
8	48340065	0.2196234
8	48340169	0.4653018
8	48340180	0.2142726
8	48340206	0.9824171
8	48340242	0.5033703
8	48340737	0.1442331
8	48340775	0.05874552
8	48340812	0.1020141
8	48340881	0.6446259
8	48340887	0.03615112
8	48340897	0.4365701
8	48340930	0.8130546
8	48341411	0.5597737
8	48341596	0.2030518
8	48341952	0.4669228
8	48341983	0.3278042
8	48342052	0.6629526
8	48342439	0.4264458
8	48342520	0.3073299
8	48342584	0.6564737
8	48342631	0.07208059
8	48342689	0.1574551
8	48342808	0.2187308
8	48342862	0.6656803
8	48342879	0.5808262
8	48342938	0.1773347
8	48342949	0.1862578
8	48343427	0.181419
8	48343496	0.07338648
8	48343624	0.2610342
8	48343651	0.3967731
8	48344284	0.1864913
8	48344415	0.6215442
8	48344416	0.6215442
8	48344603	0.5822223
8	48344609	0.07582256
8	48344899	0.2983282
8	48344940	0.1864913
8	48345213	0.2061256
8	48345288	0.3149601
8	48345375	0.552383
8	48345724	0.07582256
8	48345757	0.7923425
8	48345990	0.1550685
8	48346411	0.1828485
8	48346556	0.07582256
8	48346713	0.1389387
8	48346924	0.6975535
8	48346973	0.2753396
8	48347106	0.2825119
8	48347267	0.661806
8	48347343	0.3498946
8	48347457	0.6458101
8	48347574	0.1485004
8	48347629	0.07150257
8	48348201	0.1727624
8	48348265	0.3455694
8	48348268	0.1826222
8	48348385	0.1574551
8	48348844	0.7360437
8	48348847	0.5127317
8	48348857	0.6215442
8	48348863	0.1784545
8	48348881	0.313464
8	48348957	0.7008787
8	48349017	0.6194055
8	48358800	0.1882766
8	48359180	0.1520038
8	48359282	0.3724712
8	48359306	0.5268362
8	48359310	0.2968819
8	48359467	0.2829177
8	48359474	0.709801
8	48359488	0.2528358
8	48359535	0.1820419
8	48359576	0.2782193
8	48359611	0.112261
8	48359621	0.1636702
8	48359698	0.212605
8	48359790	0.1401036
8	48359794	0.1953909
8	48359815	0.7220486
8	48359824	0.3181603
8	48360009	0.7546287
8	48360040	0.2772789
8	48360218	0.1514873
8	48360231	0.01711372
8	48360234	0.1001466
8	48360316	0.3338957
8	48360350	0.06496313
8	48360424	0.4151155
8	48360615	0.09194341
8	48360638	0.223489
8	48360660	0.1170921
8	48360812	0.332304
8	48360859	0.1812827
8	48360878	0.6225206
8	48360965	0.6656803
8	48361018	0.6244154
8	48361151	0.2983282
8	48361552	0.1962603
8	48361675	0.1459007
8	48362056	0.2983282
8	48362315	0.1761675
8	48362368	0.2399226
8	48362705	0.552383
8	48362799	0.04853557
8	48362921	0.4546268
8	48362941	0.1002872
8	48363030	0.2135283
8	48363061	0.6976577
8	48363130	0.2983282
8	48363191	0.2814562
8	48363255	0.2909271
8	48363331	0.1144027
8	48363473	0.1091355
8	48363547	0.6215442
8	48363679	0.6656803
8	48363896	0.1901877
8	48372669	0.6841601
8	48372737	0.238607
8	48372786	0.2905004
8	48372875	0.5740524
8	48373039	0.1427938
8	48373171	0.5345961
8	48373361	0.2570482
8	48373439	0.1725807
8	48373490	0.2230643
8	48373789	0.9078692
8	48373886	0.4942079
8	48373895	0.4309047
8	48374125	0.1759492
8	48374146	0.0396979
8	48374170	0.08991027
8	48374220	0.02785402
8	48374246	0.05502571
8	48374258	0.2953534
8	48374284	0.5468468
8	48374288	0.1943269
8	48374354	0.4835928
8	48374368	0.6456747
8	48374469	0.9764135
8	48374492	0.361805
8	48374679	0.06547993
8	48375317	0.1335992
8	48375390	0.149825
8	48375422	0.1773347
8	48375449	0.1773347
8	48375706	0.1389387
8	48375851	0.6656803
8	48376033	0.5822321
8	48376323	0.212605
8	48376430	0.0879221
8	48376470	0.2990713
8	48376552	0.6656803
8	48376628	0.6656803
8	48376635	0.6656803
8	48376686	0.6656803
8	48376687	0.07013543
8	48376705	0.1574551
8	48376772	0.661806
8	48376805	0.6656803
8	48377041	0.08339361
8	48377299	0.2825119
8	48377320	0.1895607
8	48377363	0.5719752
8	48377373	0.661806
8	48377415	0.1574551
8	48377484	0.1773347
8	48377526	0.2983282
8	48377533	0.6656803
8	48377535	0.1368479
8	48377595	0.2983282
8	48377641	0.1382079
8	48377700	0.661806
8	48377914	0.5459171
8	48378101	0.6656803
8	48378134	0.1773347
8	48378231	0.1962603
8	48378397	0.1773347
8	48378429	0.8543517
8	48378573	0.661806
8	48378583	0.2399226
8	48378698	0.6632068
8	48378959	0.0719083
8	48379499	0.09633179
8	48379542	0.1375641
8	48379893	0.6656803
8	48380030	0.6656803
8	48380048	0.5876028
8	48380110	0.0520088
8	48380125	0.3730531
8	48380220	0.5909326
8	48380257	0.2389071
8	48380276	0.05097944
8	48380308	0.2414667
8	48380528	0.07995017
8	48380577	0.7488048
8	48380725	0.1594553
8	48380780	0.2177629
8	48380855	0.7923425
8	48380867	0.4094673
8	48381064	0.212605
8	48381261	0.07438861
8	48381277	0.2900167
8	48381358	0.1725807
8	48382073	0.07671641
8	48382190	0.1962603
8	48382270	0.2638196
8	48382295	0.6656803
8	48382296	0.2983282
8	48382306	0.3491654
8	48382482	0.1962603
8	48382490	0.6656803
8	48382520	0.2399226
8	48382577	0.220362
8	48382594	0.07002154
8	48382664	0.1550685
8	48382726	0.2399226
8	48382883	0.1686528
8	48383053	0.1758504
8	48383128	0.4547679
8	48383160	0.1623807
8	48383239	0.1335158
8	48383498	0.3326643
8	48383535	0.3730531
8	48383551	0.5672137
8	48383863	0.2999181
8	48383918	0.4516339
8	48383929	0.1781456
8	48384072	0.2983282
8	48384297	0.2983282
8	48384332	0.183827
8	48384340	0.2022546
8	48384352	0.6261029
8	48384672	0.3106083
8	48384841	0.1602018
8	48384862	0.239295
8	48384883	0.2719029
8	48384929	0.1004697
8	48384991	0.2825119
8	48385143	0.2544616
8	48385171	0.3941972
8	48385179	0.03778049
8	48385204	0.2544616
8	48385247	0.2544616
8	48385276	0.1492677
8	48385289	0.1995757
8	48385337	0.04556343
8	48385344	0.08842229
8	48385432	0.08217325
8	48385448	0.1190593
8	48385564	0.3594715
8	48385686	0.9455431
8	48385744	0.6254391
8	48385821	0.1681394
8	48386016	0.9420723
8	48386187	0.3498946
8	48386213	0.5817952
8	48386252	0.04873506
8	48386254	0.1600927
8	48386342	0.2386453
8	48386570	0.1725807
8	48386612	0.6983114
8	48386726	0.1924949
8	48387013	0.1924949
8	48387052	0.1773347
8	48387302	0.353975
8	48387414	0.4143835
8	48387492	0.1962603
8	48387544	0.1773347
8	48387694	0.4094673
8	48389063	0.1389387
8	48389801	0.1725807
8	48391056	0.6656803
8	48393329	0.07995017
8	48393330	0.5840591
8	48393338	0.212605
8	48393560	0.2983282
8	48393762	0.6858942
8	48393892	0.3383767
8	48394040	0.6656803
8	48394044	0.12661
8	48394098	0.5070418
8	48394102	0.6011054
8	48394140	0.6656803
8	48394171	0.3012733
8	48394354	0.1673691
8	48394438	0.1574551
8	48394446	0.1962603
8	48394846	0.2983282
8	48395556	0.6149576
8	48395880	0.5875914
8	48396202	0.4190903
8	48396205	0.3376026
8	48396265	0.1887527
8	48396283	0.6656803
8	48396470	0.2475086
8	48396776	0.2955047
8	48397107	0.2776986
8	48397135	0.07582066
8	48397146	0.4094673
8	48397240	0.06289234
8	48397427	0.4094673
8	48397490	0.1016529
8	48397498	0.05455579
8	48397523	0.1574551
8	48397726	0.05710577
8	48397893	0.3730531
8	48397931	0.1347199
8	48397936	0.3730531
8	48397938	0.1545873
8	48397969	0.2646034
8	48398096	0.4094673
8	48398113	0.212605
8	48398300	0.7160797
8	48398426	0.2368476
8	48398453	0.07463137
8	48398455	0.2778649
8	48398468	0.1510541
8	48398475	0.2369473
8	48398490	0.4857813
8	48398493	0.3962678
8	48398511	0.08305523
8	48398536	0.1725807
8	48398552	0.6656803
8	48398577	0.05455579
8	48398596	0.3730531
8	48398602	0.1418781
8	48398619	0.06127491
8	48398634	0.2830037
8	48398802	0.1725807
8	48398992	0.9047491
8	48399083	0.8400064
8	48399085	0.7246068
8	48399106	0.2881835
8	48399162	0.1632221
8	48399190	0.1602522
8	48399201	0.1889794
8	48399229	0.2098874
8	48399274	0.2232903
8	48399279	0.2246182
8	48399325	0.6578112
8	48399417	0.2460584
8	48399437	0.2847435
8	48399451	0.2882575
8	48399585	0.1907218
8	48399718	0.4429691
8	48402151	0.3010156
8	48402171	0.1962603
8	48402177	0.1602045
8	48402189	0.1962603
8	48402191	0.1962603
8	48402206	0.1962603
8	48402228	0.1962603
8	48402258	0.1962603
8	48402272	0.1962603
8	48402348	0.1725807
8	48402377	0.2177629
8	48402386	0.3412551
8	48402477	0.2098874
8	48402509	0.1889794
8	48402510	0.2098874
8	48402558	0.1889794
8	48402576	0.1962603
8	48402590	0.2900167
8	48402601	0.219155
8	48402603	0.2046766
8	48402609	0.3226106
8	48402611	0.1964494
8	48402651	0.3088542
8	48402652	0.1400771
8	48402669	0.1544699
8	48402694	0.4560082
8	48402725	0.1537574
8	48402800	0.1725807
8	48402813	0.1725807
8	48402836	0.1725807
8	48402842	0.1579362
8	48402868	0.2258296
8	48402895	0.191291
8	48402981	0.1307783
8	48402989	0.1030017
8	48403002	0.1030017
8	48403003	0.1170462
8	48403044	0.0867101
8	48403085	0.1272939
8	48403129	0.1566048
8	48403141	0.1566048
8	48403161	0.1389646
8	48403239	0.2243141
8	48403286	0.212605
8	48403313	0.1304876
8	48403317	0.1326573
8	48403373	0.1809961
8	48403374	0.1809961
8	48403385	0.2062956
8	48403432	0.1929591
8	48403460	0.2695407
8	48403461	0.2695407
8	48403525	0.4094673
8	48403535	0.2482196
8	48403537	0.18866
8	48403568	0.3641902
8	48403622	0.6870067
8	48403667	0.1248593
8	48403683	0.1876635
8	48403694	0.2596286
8	48403703	0.7325853
8	48403731	0.8155218
8	48403747	0.9959352
8	48403758	0.2402005
8	48403763	0.1505035
8	48403769	0.015487
8	48403776	0.03540535
8	48403794	0.7327862
8	48403796	0.001312477
8	48403800	0.971524
8	48403805	0.1670359
8	48403807	0.0695307
8	48403809	0.0943318
8	48403815	0.1765347
8	48403820	0.0696506
8	48403825	0.06145105
8	48403855	0.3369396
8	48403860	0.2041873
8	48403874	0.4216318
8	48403877	0.1827618
8	48403882	0.4546419
8	48403883	0.6266753
8	48403886	0.4111899
8	48403887	0.5997033
8	48403908	0.6078327
8	48403909	0.05527852
8	48403910	0.6976096
8	48403917	0.7274888
8	48403932	0.2159149
8	48403934	0.1887999
8	48403937	0.2553857
8	48403940	0.01347801
8	48403947	0.3641902
8	48403989	0.6963951
8	48403990	0.2235656
8	48404005	0.09414804
8	48404006	0.2897816
8	48404011	0.7745155
8	48404015	0.1419939
8	48404041	0.8217537
8	48404106	0.6112521
8	48404129	0.4680403
8	48404132	0.6033435
8	48404140	0.9988481
8	48404159	0.2732686
8	48404161	0.4083872
8	48404171	0.2343509
8	48404191	0.1731523
8	48404199	0.6159644
8	48404205	0.2808493
8	48404222	0.7682141
8	48404244	0.06654571
8	48404249	0.2393054
8	48404271	0.1837579
8	48404289	0.2093829
8	48404301	0.2364874
8	48404319	0.212605
8	48404494	0.1953304
8	48404501	0.1953304
8	48404529	0.1786235
8	48404542	0.187837
8	48404598	0.9538658
8	48404651	0.187837
8	48404652	0.1567912
8	48404680	0.1736874
8	48404724	0.2177629
8	48404743	0.2177629
8	48404761	0.2177629
8	48404802	0.1962603
8	48404869	0.1889794
8	48404875	0.1962603
8	48404906	0.1750597
8	48404954	0.1924949
8	48404967	0.2205991
8	48404991	0.2177629
8	48405029	0.1924949
8	48405086	0.1725807
8	48405114	0.212605
8	48405115	0.1725807
8	48405132	0.1962603
8	48405169	0.1962603
8	48405179	0.1725807
8	48405207	0.3880171
8	48405222	0.1962603
8	48405227	0.1962603
8	48405241	0.198539
8	48405257	0.198539
8	48405337	0.2177629
8	48405396	0.2177629
8	48405416	0.2177629
8	48405421	0.2385406
8	48405423	0.2177629
8	48405424	0.2177629
8	48405467	0.3412551
8	48405481	0.3927487
8	48405504	0.1551199
8	48405535	0.2408708
8	48405541	0.2178747
8	48405552	0.2408708
8	48405553	0.2359365
8	48405554	0.2359365
8	48405582	0.2177629
8	48405641	0.2177629
8	48405651	0.2385406
8	48405652	0.2385406
8	48405695	0.2385406
8	48405720	0.2385406
8	48405754	0.2399226
8	48405755	0.9724
8	48405806	0.212605
8	48405836	0.1924949
8	48405852	0.1962603
8	48405920	0.1962603
8	48405938	0.1962603
8	48405950	0.4122074
8	48406014	0.1023826
8	48406061	0.212605
8	48406109	0.1497351
8	48406115	0.1744956
8	48406162	0.1962603
8	48406173	0.1962603
8	48406205	0.1962603
8	48406215	0.2551926
8	48406265	0.2272437
8	48406309	0.2399226
8	48406330	0.1962603
8	48406367	0.1962603
8	48406368	0.1962603
8	48406445	0.1725807
8	48406447	0.1962603
8	48406493	0.2177629
8	48406512	0.6656803
8	48406516	0.06222006
8	48406530	0.1696054
8	48406603	0.1962603
8	48406615	0.20144
8	48406625	0.2272437
8	48406654	0.1962603
8	48406668	0.6656803
8	48406824	0.1933206
8	48406893	0.1939574
8	48406921	0.1962603
8	48406934	0.212605
8	48406949	0.1725807
8	48407050	0.4094673
8	48407139	0.1933206
8	48407201	0.3197729
8	48407239	0.2177629
8	48407245	0.3197729
8	48407289	0.1962603
8	48407297	0.1393166
8	48407357	0.2272437
8	48407359	0.2272437
8	48407368	0.2272437
8	48407426	0.1962603
8	48407473	0.1962603
8	48407510	0.22742
8	48407580	0.1962603
8	48407607	0.1725807
8	48407623	0.1962603
8	48407654	0.1962603
8	48407704	0.1725807
8	48407725	0.9022076
8	48407783	0.1924949
8	48407802	0.2399226
8	48407978	0.2177629
8	48408005	0.1962603
8	48408098	0.1264043
8	48408099	0.1264043
8	48408120	0.2544223
8	48408180	0.1771113
8	48408340	0.1943922
8	48408450	0.2049602
8	48408451	0.1212547
8	48408485	0.1777077
8	48408493	0.172084
8	48408495	0.1861051
8	48408498	0.1758889
8	48408525	0.4317583
8	48408591	0.1170462
8	48408632	0.1170462
8	48408672	0.212605
8	48408677	0.224997
8	48408679	0.224997
8	48408694	0.1962603
8	48408718	0.1962603
8	48408731	0.1725807
8	48408736	0.1725807
8	48408795	0.1725807
8	48408844	0.1962603
8	48408860	0.1962603
8	48408910	0.1962603
8	48408919	0.1962603
8	48408932	0.1962603
8	48408982	0.6656803
8	48409047	0.3730531
8	48409084	0.1962603
8	48409111	0.1824198
8	48409133	0.2136217
8	48409136	0.2159167
8	48409147	0.2159167
8	48409162	0.06222006
8	48409182	0.2093264
8	48409341	0.2177629
8	48409359	0.2177629
8	48409386	0.2177629
8	48409448	0.3498946
8	48409521	0.1924949
8	48409549	0.4407955
8	48409772	0.3350588
8	48409828	0.2983282
8	48409846	0.4027226
8	48409859	0.3916261
8	48409863	0.3941116
8	48409912	0.1219534
8	48409940	0.2182851
8	48409947	0.3151103
8	48409950	0.3151103
8	48409955	0.1931122
8	48409977	0.1606803
8	48409991	0.1456251
8	48410008	0.1283703
8	48410017	0.2223427
8	48410034	0.3297661
8	48410037	0.6172578
8	48410056	0.4415134
8	48410060	0.401079
8	48410085	0.4377925
8	48410096	0.5199401
8	48410316	0.2190113
8	48410735	0.625063
8	48410775	0.3118304
8	48410797	0.6656803
8	48410812	0.2794589
8	48410823	0.2794589
8	48410934	0.3830748
8	48411234	0.2329358
8	48411249	0.6890886
8	48411261	0.7607236
8	48411391	0.660547
8	48411420	0.590734
8	48411525	0.5407784
8	48411604	0.7442454
8	48411615	0.6580404
8	48411683	0.2427825
8	48411687	0.5108466
8	48411711	0.5319776
8	48411732	0.5319776
8	48411833	0.3426515
8	48411837	0.3426515
8	48411849	0.9912955
8	48411850	0.8120936
8	48411853	0.3391096
8	48411856	0.3832049
8	48411857	0.3522197
8	48411869	0.3612666
8	48411896	0.4501056
8	48411898	0.4501056
8	48411918	0.4190565
8	48411942	0.4190565
8	48411950	0.5064547
8	48411966	0.5064547
8	48411991	0.5209926
8	48412004	0.5208441
8	48412005	0.5208441
8	48412014	0.5208441
8	48412017	0.4247377
8	48412019	0.9600432
8	48412027	0.3859454
8	48412040	0.3914806
8	48412111	0.4190565
8	48412114	0.4190565
8	48412160	0.3993077
8	48412242	0.4646303
8	48412261	0.4317239
8	48412272	0.3303184
8	48412277	0.4028038
8	48412323	0.5519136
8	48412329	0.2094839
8	48417230	0.1595161
8	48417435	0.8144532
8	48418101	0.90951
8	48418123	0.7816276
8	48418196	0.1015666
8	48418220	0.6252841
8	48418709	0.5602786
8	48418732	0.4883997
8	48419133	0.8899402
8	48420759	0.1787439
8	48420875	0.1557795
8	48420881	0.1637849
8	48421412	0.9032127
8	48421537	0.1100753
8	48421694	0.2999846
8	48429021	0.2251662
8	48429164	0.3635314
8	48429170	0.3879757
8	48429180	0.7535985
8	48429190	0.3271706
8	48429238	0.3271706
8	48429244	0.3271706
8	48429262	0.3271706
8	48429273	0.3366891
8	48429302	0.3366891
8	48429355	0.3366891
8	48429403	0.3366891
8	48429477	0.3366891
8	48429596	0.3366891
8	48429606	0.3087017
8	48429610	0.3366891
8	48429630	0.3271706
8	48429676	0.3366891
8	48429702	0.3366891
8	48429708	0.3366891
8	48429716	0.3719193
8	48429725	0.3366891
8	48429737	0.3366891
8	48429742	0.3366891
8	48429758	0.3007444
8	48429768	0.3436644
8	48429803	0.3534387
8	48429816	0.3096747
8	48429834	0.3316263
8	48429842	0.862967
8	48429861	0.3830978
8	48429874	0.3366891
8	48429881	0.3862278
8	48429913	0.2813746
8	48429998	0.3863449
8	48430008	0.4267139
8	48430009	0.5127151
8	48430020	0.3767241
8	48430040	0.344282
8	48430057	0.4355861
8	48430061	0.3663818
8	48432730	0.5040488
8	48436399	0.3826226
8	48436409	0.3778272
8	48436412	0.3778272
8	48436415	0.3427642
8	48436417	0.3427642
8	48436450	0.4096814
8	48436465	0.1318182
8	48436475	0.421278
8	48436512	0.5039372
8	48436516	0.5039372
8	48436550	0.5039372
8	48436605	0.3993077
8	48436611	0.5014464
8	48436716	0.4491695
8	48436751	0.4398487
8	48436859	0.4317239
8	48436936	0.4317239
8	48436945	0.4439052
8	48436972	0.455876
8	48436995	0.9780509
8	48437009	0.1257803
8	48437142	0.4317239
8	48437229	0.4317239
8	48437242	0.3527317
8	48437404	0.4317239
8	48437450	0.4407311
8	48437504	0.4118647
8	48437513	0.3773033
8	48437523	0.3463933
8	48437524	0.3574563
8	48437543	0.3405265
8	48438016	0.4870341
8	48438018	0.4061502
8	48438032	0.5223804
8	48438091	0.4317239
8	48438092	0.4317239
8	48438123	0.4317239
8	48438149	0.4057495
8	48438181	0.3938496
8	48438185	0.3938496
8	48438190	0.3938496
8	48438211	0.4009216
8	48438214	0.734664
8	48438229	0.4794499
8	48438236	0.9974385
8	48438263	0.9022384
8	48438283	0.9325466
8	48438291	0.7724316
8	48438344	0.05207038
8	48438345	0.01815626
8	48438351	0.04461466
8	48438403	0.166759
8	48438490	0.4056844
8	48438546	0.4190565
8	48438550	0.4190565
8	48438625	0.2931183
8	48438628	0.612824
8	48438656	0.48783
8	48438695	0.4045345
8	48438705	0.8037274
8	48438707	0.8515445
8	48438717	0.9681461
8	48438723	0.4519928
8	48438731	0.1887828
8	48438741	0.7410573
8	48438755	0.581462
8	48438765	0.4606269
8	48438781	0.2342113
8	48438788	0.3880834
8	48438817	0.3757666
8	48438847	0.2529355
8	48438886	0.9231276
8	48442357	0.6327571
8	48442374	0.7882286
8	48442384	0.6933347
8	48442411	0.5248904
8	48442433	0.05865325
8	48443953	0.3326965
8	48443987	0.3369903
8	48444119	0.08608999
8	48444120	0.1522409
8	48444132	0.4249028
8	48444138	0.3993077
8	48444139	0.3525451
8	48444144	0.3993077
8	48444155	0.3619133
8	48444157	0.3258053
8	48444158	0.1444618
8	48444163	0.3258053
8	48444178	0.06295165
8	48444181	0.2722214
8	48444193	0.4355698
8	48444229	0.37803
8	48444234	0.4236607
8	48444417	0.4472814
8	48444440	0.4824715
8	48444478	0.6732627
8	48503737	0.1808209
8	48503840	0.9456676
8	48503869	0.8901381
8	48507838	0.3739709
8	48507854	0.1315425
8	48508026	0.987921
8	48508123	0.7094038
8	48508157	0.8548632
8	48508162	0.2109769
8	48508184	0.9002248
8	48536443	0.6764961
8	48536552	0.8850707
8	48538360	0.2923245
8	48538376	0.3775448
8	48538419	0.337881
8	48538426	0.3403341
8	48538433	0.3264737
8	48538448	0.3953367
8	48538457	0.440127
8	48538469	0.4266393
8	48538576	0.4800753
8	48538600	0.9299651
8	48538620	0.559705
8	48538630	0.5105684
8	48538645	0.5476067
8	48538655	0.7691357
8	48538702	0.7545691
8	48538708	0.5902062
8	48538734	0.1134463
8	48538762	0.5309922
8	48538765	0.5864642
8	48538776	0.6261908
8	48538783	0.1676578
8	48538787	0.795647
8	48538788	0.6218598
8	48538807	0.4889474
8	48538831	0.37352
8	48538868	0.380731
8	48538874	0.4619715
8	48538883	0.3326442
8	48538892	0.3036674
8	48538895	0.3581963
8	48538909	0.4057516
8	48538924	0.0851462
8	48538931	0.1632299
8	48542167	0.4350914
8	48542229	0.4340598
8	48542241	0.4106902
8	48542278	0.3967681
8	48542290	0.3967681
8	48542303	0.1266637
8	48542312	0.2860567
8	48542342	0.4317239
8	48542367	0.4895985
8	48542370	0.4317239
8	48542375	0.4317239
8	48542382	0.3993077
8	48542384	0.4224225
8	48542409	0.4317239
8	48542418	0.3547085
8	48542426	0.4317239
8	48542433	0.4317239
8	48542445	0.4317239
8	48542449	0.4317239
8	48542468	0.4317239
8	48542497	0.4317239
8	48542520	0.4317239
8	48542550	0.5470884
8	48542595	0.4211096
8	48542599	0.455876
8	48542602	0.455876
8	48542604	0.9780509
8	48542605	0.455876
8	48542641	0.4317239
8	48542678	0.4317239
8	48542696	0.4317239
8	48542706	0.4317239
8	48542712	0.4317239
8	48542731	0.4972532
8	48542770	0.4317239
8	48542840	0.4317239
8	48542843	0.4317239
8	48542861	0.3045187
8	48542874	0.455876
8	48542876	0.455876
8	48542878	0.4286674
8	48542903	0.4317239
8	48542931	0.07228222
8	48542932	0.4317239
8	48542972	0.1905903
8	48542985	0.4317239
8	48543023	0.4317239
8	48543042	0.3978904
8	48543046	0.2709673
8	48543048	0.2860567
8	48543059	0.9695371
8	48543067	0.4317239
8	48543094	0.3830424
8	48543099	0.3830424
8	48543102	0.08827272
8	48543126	0.4317239
8	48543131	0.4317239
8	48543134	0.4317239
8	48543140	0.4317239
8	48543162	0.4317239
8	48543220	0.5955264
8	48543322	0.299562
8	48543331	0.3362359
8	48543344	0.3871706
8	48543401	0.4317239
8	48543413	0.4317239
8	48543421	0.455876
8	48543426	0.455876
8	48543428	0.455876
8	48543434	0.4317239
8	48543442	0.4317239
8	48543454	0.4317239
8	48543463	0.4317239
8	48543476	0.9043923
8	48543480	0.9043923
8	48543489	0.5186831
8	48543563	0.4317239
8	48543579	0.4317239
8	48543580	0.4317239
8	48543582	0.4317239
8	48543603	0.4317239
8	48543614	0.4317239
8	48543626	0.4317239
8	48543643	0.4317239
8	48543716	0.4190565
8	48543723	0.4190565
8	48543747	0.4190565
8	48543750	0.4431218
8	48543760	0.4431218
8	48543776	0.4190565
8	48543778	0.4190565
8	48543829	0.4317239
8	48543835	0.4317239
8	48543862	0.4317239
8	48543872	0.4317239
8	48543931	0.4317239
8	48543933	0.4317239
8	48543961	0.4317239
8	48543978	0.4317239
8	48544007	0.4317239
8	48544056	0.4317239
8	48544077	0.4636086
8	48544111	0.4636086
8	48544117	0.4317239
8	48544141	0.3869325
8	48544175	0.3738635
8	48544202	0.9600432
8	48544210	0.4317239
8	48544216	0.4743709
8	48544224	0.4317239
8	48544281	0.9912955
8	48544369	0.4317239
8	48544371	0.4317239
8	48544378	0.4317239
8	48544441	0.4543331
8	48544459	0.4293461
8	48544519	0.4218401
8	48544549	0.2389424
8	48544661	0.4317239
8	48544682	0.4317239
8	48544688	0.4317239
8	48544718	0.4317239
8	48544740	0.4317239
8	48544746	0.4317239
8	48544765	0.2611675
8	48544768	0.4762303
8	48544772	0.4317239
8	48544779	0.4317239
8	48544809	0.4317239
8	48544819	0.5468211
8	48544825	0.4317239
8	48544847	0.3996221
8	48544862	0.3996221
8	48544863	0.3996221
8	48544919	0.4317239
8	48544932	0.4317239
8	48544934	0.4317239
8	48544936	0.4317239
8	48544946	0.4726253
8	48544956	0.4726253
8	48544991	0.4668284
8	48545019	0.4317239
8	48545051	0.07283598
8	48545058	0.5795761
8	48545059	0.5891404
8	48545066	0.7669092
8	48545106	0.5107992
8	48545107	0.5005252
8	48545110	0.5220437
8	48545540	0.3311678
8	48545542	0.2503139
8	48545561	0.4823833
8	48545565	0.2769858
8	48545569	0.3517595
8	48545589	0.4646303
8	48545593	0.4646303
8	48545614	0.2885674
8	48545621	0.3147179
8	48545623	0.2874622
8	48545624	0.2874622
8	48545631	0.3147179
8	48545632	0.3147179
8	48545647	0.3151323
8	48545659	0.2780279
8	48545678	0.07252982
8	48545811	0.2323775
8	48545818	0.03799205
8	48545828	0.3093419
8	48545847	0.3093419
8	48545848	0.298755
8	48545866	0.3284628
8	48545873	0.3284628
8	48546292	0.5248147
8	48546312	0.5686567
8	48546314	0.5248147
8	48546344	0.722913
8	48546355	0.07571105
8	48546370	0.6160153
8	48546399	0.6418312
8	48546402	0.6598356
8	48546417	0.7596242
8	48546554	0.4795547
8	48546558	0.5063461
8	48546586	0.4372136
8	48546592	0.4372136
8	48546599	0.583807
8	48546605	0.6304279
8	48546621	0.455876
8	48546636	0.1295101
8	48546638	0.455876
8	48546655	0.2611675
8	48546675	0.3527098
8	48546681	0.3615405
8	48546686	0.1557677
8	48546728	0.4796415
8	48546734	0.5601034
8	48546735	0.5674547
8	48546757	0.6607585
8	48546763	0.1935802
8	48546772	0.5442733
8	48546816	0.6630324
8	48546856	0.6630324
8	48546876	0.7016353
8	48546888	0.8036726
8	48546898	0.9148878
8	48546906	0.6326428
8	48546909	0.9148878
8	48546910	0.8778554
8	48546994	0.0497366
8	48546995	0.797432
8	48547005	0.7620725
8	48547012	0.9148878
8	48547013	0.6725289
8	48547068	0.5009858
8	48547086	0.2517214
8	48547103	0.5136695
8	48547122	0.6090346
8	48547123	0.6528508
8	48547128	0.6090346
8	48547134	0.7945099
8	48547190	0.4727956
8	48547193	0.5021738
8	48547204	0.3455144
8	48547205	0.3455144
8	48547220	0.4663844
8	48547227	0.2036598
8	48547229	0.3644855
8	48547231	0.4322009
8	48547373	0.8169007
8	48547397	0.4396975
8	48547407	0.5005955
8	48547418	0.1443564
8	48547428	0.4940605
8	48547461	0.4940605
8	48547498	0.3993077
8	48547506	0.4461995
8	48547508	0.4461995
8	48547516	0.4461995
8	48547517	0.4461995
8	48547535	0.102886
8	48547539	0.3578557
8	48547622	0.4317239
8	48547628	0.4317239
8	48547633	0.102886
8	48547641	0.4190565
8	48547659	0.4948163
8	48547682	0.583807
8	48547718	0.6217094
8	48547740	0.4545491
8	48547755	0.5799219
8	48547764	0.5799219
8	48547795	0.6583407
8	48547811	0.4132591
8	48547855	0.4317239
8	48547861	0.4317239
8	48547914	0.4317239
8	48547922	0.4317239
8	48548046	0.4317239
8	48548064	0.4025153
8	48548179	0.4317239
8	48548251	0.3993077
8	48548364	0.4889474
8	48548377	0.455876
8	48548381	0.455876
8	48548389	0.455876
8	48548396	0.07300807
8	48548403	0.455876
8	48548431	0.07607968
8	48548484	0.455876
8	48548507	0.1295101
8	48548520	0.3830424
8	48548571	0.07228222
8	48548579	0.4317239
8	48548586	0.9780509
8	48548599	0.455876
8	48548602	0.455876
8	48548622	0.1963507
8	48548677	0.4636086
8	48548683	0.455876
8	48548723	0.455876
8	48548735	0.455876
8	48548782	0.1659047
8	48548796	0.4895985
8	48548802	0.4889474
8	48548809	0.455876
8	48548820	0.455876
8	48548822	0.455876
8	48548853	0.4991664
8	48548868	0.455876
8	48548912	0.455876
8	48548915	0.455876
8	48548943	0.1520786
8	48548969	0.4317239
8	48548995	0.516615
8	48549013	0.455876
8	48549035	0.4286674
8	48549036	0.4286674
8	48549038	0.4286674
8	48549051	0.4286674
8	48549055	0.2784664
8	48549066	0.455876
8	48549078	0.5136695
8	48549080	0.5136695
8	48549130	0.455876
8	48549140	0.5442733
8	48549142	0.6583407
8	48549148	0.3699165
8	48549171	0.559705
8	48549174	0.4379415
8	48549209	0.455876
8	48549240	0.4934343
8	48549262	0.455876
8	48549268	0.455876
8	48549297	0.4286674
8	48549299	0.4674217
8	48549323	0.2580518
8	48549326	0.455876
8	48549350	0.4317239
8	48549377	0.3513834
8	48549396	0.3773923
8	48549400	0.07250919
8	48549441	0.3982391
8	48549448	0.4040809
8	48549463	0.3247369
8	48549480	0.2203651
8	48549906	0.5410522
8	48549980	0.09942615
8	48550038	0.4190565
8	48550114	0.5428543
8	48550180	0.8003781
8	48550187	0.8003781
8	48550198	0.8564413
8	48550213	0.8564413
8	48550261	0.7830282
8	48550323	0.881619
8	48550351	0.7866562
8	48550365	0.881619
8	48550393	0.881619
8	48550423	0.881619
8	48550471	0.881619
8	48550536	0.7821998
8	48550549	0.881619
8	48550570	0.4668284
8	48550604	0.881619
8	48550610	0.8379204
8	48550611	0.8379204
8	48550618	0.8379204
8	48550625	0.8379204
8	48550637	0.8008388
8	48550651	0.5148432
8	48550660	0.8134834
8	48550669	0.9372046
8	48550674	0.8379204
8	48550681	0.8134834
8	48550698	0.6843418
8	48550745	0.7256301
8	48550746	0.6843418
8	48550750	0.841792
8	48550754	0.6719063
8	48550775	0.8630348
8	48550797	0.6662464
8	48550817	0.1394072
8	48550863	0.6030525
8	48550906	0.5866868
8	48550951	0.5484263
8	48550978	0.273188
8	48551051	0.3983826
8	48551075	0.215737
8	48551112	0.6086517
8	48551116	0.5422662
8	48552107	0.3698308
8	48552116	0.580195
8	48552136	0.4956093
8	48552151	0.6764461
8	48552156	0.07228222
8	48552195	0.2935985
8	48552201	0.2771876
8	48552203	0.4358983
8	48552214	0.5376474
8	48552318	0.7416402
8	48552370	0.8990096
8	48552399	0.8266202
8	48552445	0.9089035
8	48552468	0.8166743
8	48552479	0.881619
8	48552578	0.592021
8	48552620	0.881619
8	48552638	0.8829532
8	48552762	0.1513943
8	48552764	0.6094008
8	48552825	0.6843418
8	48552982	0.7736006
8	48553005	0.9317201
8	48553196	0.3511501
8	48553219	0.7757656
8	48553311	0.19228
8	48553364	0.7364941
8	48553593	0.1295603
8	48553792	0.881619
8	48553896	0.1384959
8	48553922	0.4668284
8	48554067	0.7311017
8	48554106	0.6922714
8	48554107	0.8379204
8	48554163	0.4262466
8	48554215	0.9912955
8	48554248	0.9982088
8	48554431	0.3191338
8	48554471	0.9276801
8	48554480	0.9574034
8	48554596	0.446204
8	48554642	0.7563113
8	48554650	0.7302721
8	48554862	0.1071968
8	48554889	0.4668284
8	48555057	0.4262466
8	48555060	0.881619
8	48555126	0.8564413
8	48555140	0.4396186
8	48555191	0.8834853
8	48555210	0.3737877
8	48555235	0.3746731
8	48555238	0.8724768
8	48555270	0.4732935
8	48555349	0.475384
8	48555364	0.6365995
8	48555386	0.1607679
8	48555396	0.8999152
8	48555404	0.4732935
8	48555421	0.9254219
8	48555444	0.9254219
8	48555507	0.9271547
8	48555509	0.4129354
8	48555511	0.9271547
8	48555549	0.8978628
8	48555674	0.8564413
8	48555832	0.825323
8	48555882	0.1508686
8	48555902	0.4461046
8	48555963	0.09466016
8	48555986	0.9748584
8	48556026	0.7839534
8	48556027	0.755532
8	48556053	0.3647273
8	48556109	0.9105183
8	48556142	0.9105183
8	48556170	0.881619
8	48556182	0.881619
8	48556189	0.07228222
8	48556195	0.881619
8	48556225	0.9600432
8	48556239	0.9759968
8	48556254	0.9302257
8	48556276	0.8859512
8	48556283	0.9105183
8	48556347	0.866096
8	48556361	0.9105183
8	48556457	0.881619
8	48556489	0.9105183
8	48556501	0.8248043
8	48556524	0.9105183
8	48556536	0.881619
8	48556565	0.3272877
8	48556628	0.929464
8	48556631	0.8556474
8	48556635	0.1048764
8	48556648	0.8532339
8	48556684	0.9015816
8	48556731	0.8248043
8	48556735	0.8248043
8	48556740	0.9399861
8	48556770	0.8248043
8	48556788	0.9780509
8	48556790	0.4740988
8	48556800	0.3275534
8	48556833	0.8832219
8	48556897	0.908803
8	48556898	0.9600432
8	48556905	0.908131
8	48556934	0.09958021
8	48556935	0.3364659
8	48557053	0.9982088
8	48557077	0.881619
8	48557096	0.9774587
8	48557114	0.9774587
8	48557171	0.3002342
8	48557274	0.3364659
8	48557334	0.1901666
8	48557397	0.6688485
8	48557401	0.7256301
8	48557479	0.881619
8	48557493	0.881619
8	48557516	0.1346782
8	48557534	0.9780509
8	48557535	0.8248043
8	48557605	0.09372175
8	48557632	0.8723952
8	48557663	0.8248043
8	48557674	0.4864418
8	48557786	0.06841138
8	48557796	0.3450014
8	48557824	0.3275534
8	48557883	0.2055909
8	48557950	0.8942018
8	48557955	0.6276989
8	48557984	0.5694048
8	48557986	0.6637609
8	48557998	0.4993191
8	48558027	0.5956194
8	48558036	0.3617176
8	48558049	0.5430452
8	48558064	0.4103314
8	48558085	0.4902904
8	48558109	0.4417319
8	48558127	0.9160657
8	48558132	0.3582068
8	48558150	0.04311593
8	48558152	0.9043733
8	48558161	0.7691518
8	48558165	0.8284002
8	48558177	0.5120075
8	48558179	0.4783764
8	48558181	0.7187351
8	48558182	0.966124
8	48558218	0.2153017
8	48558243	0.9064057
8	48558247	0.6016976
8	48558281	0.2581967
8	48558291	0.3638
8	48558327	0.7462418
8	48558335	0.1995067
8	48558336	0.622826
8	48558347	0.4626231
8	48558355	0.122728
8	48558359	0.9502621
8	48558383	0.7443165
8	48558385	0.5681467
8	48558393	0.2315753
8	48558400	0.7443165
8	48558406	0.5705196
8	48558417	0.3099023
8	48558426	0.2412102
8	48558441	0.3099023
8	48558463	0.9707873
8	48558480	0.3099023
8	48558491	0.4802863
8	48558500	0.1823435
8	48558501	0.2083625
8	48558506	0.3030659
8	48558548	0.8359848
8	48558573	0.9477748
8	48558575	0.3284887
8	48558601	0.2388693
8	48558664	0.9678752
8	48558669	0.2740563
8	48558670	0.2535051
8	48558681	0.1885969
8	48558729	0.4284318
8	48558733	0.3536526
8	48558747	0.2149238
8	48558765	0.3634841
8	48558785	0.3799251
8	48558796	0.5986683
8	48558815	0.5643343
8	48558822	0.639393
8	48558823	0.8795731
8	48558829	0.715918
8	48558863	0.4712292
8	48558876	0.6164971
8	48558889	0.9896718
8	48558904	0.4396186
8	48558955	0.881619
8	48558996	0.881619
8	48559055	0.1394072
8	48559114	0.3971616
8	48559141	0.1283097
8	48559176	0.1283097
8	48559212	0.9344324
8	48559222	0.4698121
8	48559283	0.2846876
8	48559322	0.3364659
8	48559330	0.4947077
8	48559344	0.4115655
8	48559391	0.1384959
8	48559430	0.5653183
8	48559454	0.8379204
8	48559459	0.881619
8	48559565	0.881619
8	48559572	0.3289762
8	48559841	0.9574034
8	48559894	0.8379204
8	48559899	0.8379204
8	48559926	0.8226837
8	48559973	0.6835684
8	48560194	0.2735542
8	48560202	0.1283097
8	48560252	0.1283097
8	48560371	0.1868011
8	48560405	0.881619
8	48560417	0.881619
8	48560697	0.881619
8	48560731	0.1868011
8	48560748	0.3364659
8	48560769	0.881619
8	48560784	0.3364659
8	48560827	0.9600432
8	48560904	0.881619
8	48560925	0.881619
8	48561025	0.05381406
8	48561046	0.881619
8	48561057	0.881619
8	48561240	0.3882372
8	48561247	0.3275534
8	48561257	0.881619
8	48561370	0.9600432
8	48561382	0.9302257
8	48561403	0.881619
8	48561448	0.7364356
8	48561449	0.7131442
8	48561452	0.8059488
8	48561495	0.6282758
8	48561500	0.651939
8	48561511	0.7256301
8	48561530	0.4668284
8	48561596	0.9694972
8	48561613	0.9908127
8	48561694	0.3277717
8	48561738	0.8008388
8	48561780	0.09571559
8	48561784	0.7725119
8	48561804	0.4262466
8	48561852	0.881619
8	48561893	0.9600432
8	48561928	0.1384959
8	48561945	0.881619
8	48561949	0.7107283
8	48561967	0.881619
8	48562096	0.1283097
8	48562107	0.1283097
8	48562223	0.881619
8	48562276	0.9787166
8	48562277	0.1283097
8	48562348	0.767995
8	48562383	0.3364659
8	48562385	0.881619
8	48562386	0.881619
8	48562397	0.881619
8	48562409	0.881619
8	48562421	0.9008921
8	48562431	0.9008921
8	48562466	0.881619
8	48562484	0.7256301
8	48562499	0.881619
8	48562516	0.8379204
8	48562552	0.881619
8	48562602	0.3124335
8	48562626	0.1868011
8	48562716	0.7463683
8	48562840	0.7458229
8	48562914	0.9302257
8	48562946	0.4631767
8	48563025	0.881619
8	48563046	0.881619
8	48563047	0.9043923
8	48563056	0.881619
8	48563064	0.881619
8	48563123	0.2946459
8	48563163	0.9600432
8	48563199	0.9211632
8	48563225	0.9211632
8	48563229	0.9211632
8	48563230	0.9211632
8	48563333	0.9361788
8	48563362	0.3169621
8	48563370	0.3067645
8	48563389	0.9161486
8	48563405	0.9930598
8	48563420	0.7606394
8	48563426	0.9492031
8	48563441	0.5157383
8	48563469	0.5384195
8	48563598	0.9211632
8	48563601	0.9091334
8	48563699	0.9211632
8	48563744	0.8920496
8	48563760	0.4154993
8	48563783	0.9438895
8	48563808	0.9819083
8	48563823	0.1084441
8	48563929	0.9211632
8	48564019	0.6137166
8	48564157	0.87615
8	48564263	0.8630131
8	48564265	0.8915794
8	48564266	0.8915794
8	48564272	0.8915794
8	48564322	0.9686321
8	48564335	0.3556696
8	48564359	0.8973781
8	48564374	0.923114
8	48564473	0.08770348
8	48564516	0.9109521
8	48564522	0.9305526
8	48564544	0.8542104
8	48564547	0.465759
8	48564552	0.4128753
8	48564629	0.06941025
8	48564640	0.02281343
8	48564653	0.8008258
8	48564659	0.9006198
8	48564823	0.9696199
8	48564828	0.9211632
8	48564847	0.9696199
8	48564854	0.8008258
8	48564913	0.9006198
8	48564916	0.8008258
8	48564975	0.762242
8	48565015	0.4042269
8	48565086	0.8982616
8	48565159	0.987588
8	48565163	0.987588
8	48565164	0.8630131
8	48565322	0.425022
8	48565384	0.9931735
8	48565409	0.3326896
8	48565412	0.366787
8	48565449	0.9030786
8	48565469	0.09710722
8	48565567	0.1605005
8	48565720	0.9211632
8	48565726	0.09710722
8	48565729	0.9211632
8	48565744	0.87615
8	48565790	0.9558852
8	48565826	0.9211632
8	48565854	0.09710722
8	48565874	0.09710722
8	48565904	0.3291584
8	48565917	0.8949713
8	48565976	0.87615
8	48566055	0.1432639
8	48566147	0.9211632
8	48566191	0.9211632
8	48566197	0.9211632
8	48566230	0.07336751
8	48566234	0.7703601
8	48566283	0.7962568
8	48566309	0.9696199
8	48566365	0.7962568
8	48566396	0.9211632
8	48566429	0.9211632
8	48566445	0.9211632
8	48566483	0.9211632
8	48566489	0.9211632
8	48566490	0.9211632
8	48566510	0.9211632
8	48566544	0.9696199
8	48566567	0.9696199
8	48566627	0.383286
8	48566629	0.9211632
8	48566633	0.9558852
8	48566644	0.3917055
8	48566648	0.9696199
8	48566683	0.383286
8	48566706	0.8995425
8	48566707	0.4177157
8	48566769	0.8920496
8	48566790	0.8920496
8	48566883	0.07336751
8	48566905	0.8920496
8	48566919	0.8920496
8	48566958	0.8920496
8	48566977	0.8856363
8	48567038	0.387561
8	48567075	0.7940754
8	48567114	0.7598273
8	48567117	0.9435157
8	48567128	0.3777789
8	48567221	0.833193
8	48567225	0.9722965
8	48567259	0.9722965
8	48567272	0.9558852
8	48567314	0.1475685
8	48567389	0.4579569
8	48567404	0.04891945
8	48567428	0.04972806
8	48567429	0.02364835
8	48567517	0.4390051
8	48567533	0.9924591
8	48567578	0.02158295
8	48567644	0.9924591
8	48567656	0.7699312
8	48567692	0.5382005
8	48567736	0.1116243
8	48567758	0.383286
8	48567784	0.1263859
8	48567810	0.9753193
8	48567831	0.9096524
8	48567940	0.7962568
8	48567961	0.4368081
8	48568094	0.9211632
8	48568123	0.3417408
8	48568138	0.87615
8	48568165	0.4615592
8	48568170	0.9819083
8	48568171	0.13251
8	48568236	0.9444974
8	48568241	0.3330049
8	48568373	0.9211632
8	48568386	0.4615592
8	48568413	0.8630131
8	48568418	0.6101559
8	48568420	0.1871452
8	48568469	0.5714804
8	48568593	0.9334061
8	48568612	0.3417408
8	48568692	0.9210928
8	48568747	0.5714804
8	48568796	0.4412143
8	48568809	0.9211632
8	48568841	0.8381543
8	48568866	0.9211632
8	48568872	0.3181761
8	48568875	0.8836386
8	48568915	0.8381543
8	48568932	0.8381543
8	48569037	0.8874157
8	48569051	0.6514259
8	48569057	0.7716076
8	48569087	0.6825033
8	48569119	0.9211632
8	48569125	0.9420386
8	48569219	0.4885832
8	48569233	0.4349158
8	48569235	0.46407
8	48569250	0.8291582
8	48569266	0.9509075
8	48569267	0.9509075
8	48569290	0.6100445
8	48569296	0.9367541
8	48569308	0.4235487
8	48569316	0.5954159
8	48569367	0.8251182
8	48569374	0.6930004
8	48569414	0.9211632
8	48569444	0.9211632
8	48569451	0.383286
8	48569468	0.1612695
8	48569469	0.87615
8	48569526	0.1451111
8	48569530	0.9552448
8	48569564	0.9746629
8	48569636	0.07336751
8	48569654	0.9971687
8	48569667	0.7879505
8	48569680	0.09710722
8	48569684	0.9696199
8	48569702	0.07336751
8	48569746	0.9211632
8	48569747	0.9211632
8	48569776	0.8920496
8	48569780	0.9211632
8	48569805	0.8920496
8	48569949	0.8920496
8	48569997	0.3285068
8	48570100	0.8920496
8	48570101	0.8920496
8	48570122	0.8920496
8	48570154	0.1009827
8	48570160	0.926467
8	48570181	0.9305731
8	48570228	0.8808944
8	48570241	0.5925916
8	48570247	0.239154
8	48570284	0.3044381
8	48570286	0.7358793
8	48570387	0.4615592
8	48570453	0.999194
8	48570540	0.9004617
8	48570549	0.9325745
8	48570563	0.4289437
8	48570592	0.4082823
8	48570593	0.145635
8	48570624	0.8017329
8	48570628	0.8247794
8	48570659	0.9981007
8	48570743	0.9487289
8	48570780	0.955237
8	48570796	0.7993593
8	48570827	0.9444366
8	48570863	0.7458394
8	48570885	0.9469727
8	48570918	0.630595
8	48570927	0.5566993
8	48571013	0.2525056
8	48571028	0.3316879
8	48571035	0.9366851
8	48571042	0.4694262
8	48571054	0.3969978
8	48571102	0.4408572
8	48571110	0.4408572
8	48571118	0.6595759
8	48571132	0.7222372
8	48571164	0.1185134
8	48571211	0.5986806
8	48571223	0.1431016
8	48571226	0.3561843
8	48571235	0.9690138
8	48571264	0.5638843
8	48571267	0.9961766
8	48571274	0.1481809
8	48571297	0.9311996
8	48571306	0.2683136
8	48571311	0.5987921
8	48571323	0.9245196
8	48571345	0.4376545
8	48571425	0.5093078
8	48571433	0.7676396
8	48571434	0.5598339
8	48571455	0.4369064
8	48571476	0.6653936
8	48571519	0.4211187
8	48571531	0.5097509
8	48571545	0.3407749
8	48571549	0.3407749
8	48571593	0.568754
8	48571600	0.9937567
8	48571652	0.2997423
8	48571691	0.3145287
8	48571745	0.9558852
8	48571763	0.3313758
8	48571786	0.2695655
8	48571787	0.7962568
8	48571795	0.3455843
8	48571909	0.9211632
8	48571917	0.7879505
8	48571918	0.09710722
8	48571956	0.9211632
8	48572006	0.9211632
8	48572076	0.9211632
8	48572102	0.9696199
8	48572135	0.7962568
8	48572136	0.7962568
8	48572168	0.3417408
8	48572267	0.8084819
8	48572310	0.4841339
8	48572332	0.3417408
8	48572341	0.3417408
8	48572454	0.7277398
8	48572460	0.07632195
8	48572487	0.2749709
8	48574685	0.514691
8	48574690	0.06803409
8	48574712	0.7846291
8	48574745	0.3009215
8	48574785	0.8975182
8	48574799	0.2553775
8	48574810	0.4981034
8	48574812	0.4190706
8	48574833	0.4066848
8	48574863	0.910761
8	48574916	0.2661447
8	48581975	0.6818632
8	48589867	0.4681676
8	48589881	0.9469181
8	48589960	0.8326381
8	48592705	0.7661508
8	48592753	0.668654
8	48592781	0.668654
8	48592845	0.828081
8	48592918	0.8381543
8	48592932	0.456679
8	48592983	0.6002115
8	48592993	0.7001489
8	48593001	0.7004357
8	48593066	0.7591535
8	48593091	0.07336751
8	48593102	0.13251
8	48593133	0.9696199
8	48593148	0.9444345
8	48593245	0.7591535
8	48593254	0.9211632
8	48593320	0.7591535
8	48593362	0.4855131
8	48593402	0.1779102
8	48593459	0.9211632
8	48593486	0.1477843
8	48593504	0.87615
8	48593510	0.07336751
8	48593520	0.9211632
8	48593538	0.6416198
8	48593576	0.07336751
8	48593599	0.9558852
8	48593834	0.4715553
8	48593904	0.3900078
8	48593955	0.5457105
8	48593974	0.7638901
8	48593996	0.7638901
8	48594023	0.8630131
8	48594072	0.8630131
8	48594077	0.8630131
8	48594141	0.9211632
8	48594200	0.9500881
8	48594209	0.3384194
8	48594260	0.9888418
8	48594270	0.9170676
8	48594302	0.8378648
8	48594318	0.9593486
8	48594347	0.4482621
8	48594352	0.9132123
8	48594399	0.383286
8	48594404	0.92991
8	48594432	0.1264156
8	48594437	0.9961921
8	48594515	0.9211632
8	48594553	0.1119443
8	48594565	0.9569345
8	48594582	0.1081928
8	48594584	0.8694216
8	48594656	0.4868373
8	48594729	0.8178713
8	48594786	0.4696819
8	48594818	0.9699541
8	48594843	0.8313609
8	48594860	0.7515882
8	48594980	0.8071204
8	48595097	0.7491563
8	48595104	0.7720244
8	48595178	0.8313609
8	48595234	0.744488
8	48595252	0.123192
8	48595280	0.9109521
8	48595283	0.3700365
8	48595328	0.1390862
8	48595418	0.8047953
8	48595422	0.8047953
8	48595423	0.7048411
8	48595435	0.8047953
8	48595440	0.4372417
8	48595447	0.7603579
8	48595530	0.8047953
8	48595550	0.9211632
8	48595578	0.5823546
8	48595583	0.9211632
8	48595584	0.9211632
8	48595612	0.431421
8	48595704	0.5061285
8	48595731	0.9738762
8	48595764	0.8955184
8	48595770	0.1457945
8	48595777	0.9699541
8	48595783	0.9699541
8	48595815	0.7879505
8	48595880	0.9211632
8	48595893	0.4224902
8	48595930	0.8630131
8	48595931	0.8630131
8	48595989	0.9211632
8	48595991	0.8413361
8	48595992	0.4280654
8	48596011	0.9211632
8	48596041	0.13251
8	48596055	0.9211632
8	48596091	0.9500881
8	48596108	0.1648442
8	48596143	0.9987333
8	48596202	0.6880415
8	48596221	0.6880415
8	48596257	0.3202961
8	48596270	0.7531515
8	48596293	0.8471896
8	48596298	0.6706992
8	48596302	0.8471896
8	48596315	0.8471896
8	48596330	0.6807419
8	48596331	0.1746674
8	48596386	0.7650292
8	48596408	0.3596937
8	48596428	0.07336751
8	48596538	0.355716
8	48596578	0.3721525
8	48596642	0.4078718
8	48596644	0.5166006
8	48596653	0.3524865
8	48596662	0.1832993
8	48596705	0.2427174
8	48596709	0.7029787
8	48596754	0.5740845
8	48596761	0.4925544
8	48596806	0.1742428
8	48596809	0.4048058
8	48596826	0.206836
8	48596887	0.1957334
8	48596935	0.6367705
8	48596953	0.4515386
8	48597071	0.4098178
8	48597088	0.9211632
8	48597158	0.1451111
8	48597286	0.1451111
8	48597291	0.9211632
8	48597356	0.90273
8	48597572	0.9211632
8	48597779	0.87615
8	48597818	0.7147312
8	48597820	0.1406863
8	48597841	0.8220028
8	48597921	0.8426516
8	48597923	0.87615
8	48597953	0.7962568
8	48597982	0.4318275
8	48598008	0.3387785
8	48598072	0.6567269
8	48598073	0.6536681
8	48598249	0.1451111
8	48598260	0.9211632
8	48598294	0.9959253
8	48598312	0.9211632
8	48598315	0.9959253
8	48598319	0.9211632
8	48598355	0.9756378
8	48598413	0.3768136
8	48598415	0.3382522
8	48598438	0.9918473
8	48598451	0.6421592
8	48598454	0.1979314
8	48598480	0.760505
8	48598518	0.9979974
8	48598616	0.07899993
8	48598719	0.9438895
8	48598800	0.8672404
8	48598807	0.8681303
8	48598808	0.8681303
8	48598824	0.7580763
8	48598868	0.8364374
8	48598909	0.1928256
8	48599085	0.9483706
8	48599122	0.9778638
8	48599128	0.1594249
8	48599158	0.9507004
8	48599201	0.9524029
8	48599320	0.4153217
8	48599381	0.9211632
8	48599405	0.9211632
8	48599426	0.2968162
8	48599467	0.9529053
8	48599488	0.3852082
8	48599524	0.3852082
8	48599651	0.4815251
8	48599657	0.9254809
8	48599716	0.9254809
8	48599719	0.8998903
8	48599720	0.3567075
8	48599735	0.8998903
8	48599806	0.09897682
8	48599820	0.8630131
8	48599844	0.8332789
8	48599847	0.8332789
8	48599890	0.8630131
8	48599892	0.4384411
8	48599904	0.9446185
8	48599910	0.4579569
8	48599915	0.8937793
8	48599931	0.4579569
8	48599932	0.8937793
8	48599936	0.5016461
8	48599996	0.9188848
8	48599999	0.9458411
8	48600003	0.4615592
8	48600038	0.1451111
8	48600179	0.7879505
8	48600225	0.8630131
8	48600299	0.4168375
8	48600359	0.8485133
8	48600488	0.8330326
8	48600532	0.1990704
8	48600538	0.6378678
8	48600582	0.7678346
8	48600602	0.848005
8	48600649	0.8404714
8	48600676	0.2933561
8	48600689	0.7684011
8	48600704	0.8896515
8	48600709	0.3273613
8	48600715	0.7747679
8	48600719	0.2994635
8	48600772	0.6538645
8	48600791	0.4312713
8	48600811	0.7799194
8	48600812	0.838416
8	48600819	0.6808981
8	48600830	0.08165672
8	48600851	0.9990574
8	48600902	0.9638351
8	48600907	0.9265734
8	48600967	0.3417408
8	48601002	0.6378006
8	48601153	0.07336751
8	48601247	0.7164117
8	48601292	0.7164117
8	48601310	0.7355497
8	48601441	0.631005
8	48601482	0.8940396
8	48601487	0.8940396
8	48601527	0.8920496
8	48601653	0.6627464
8	48601693	0.13251
8	48601707	0.9211632
8	48601866	0.9044532
8	48601918	0.9696199
8	48601930	0.1795792
8	48602019	0.9211632
8	48602285	0.8375164
8	48602404	0.6132964
8	48602452	0.8381543
8	48602514	0.8381543
8	48602784	0.9379388
8	48602874	0.9211632
8	48602980	0.1300609
8	48603150	0.9558852
8	48603216	0.1451111
8	48603231	0.9211632
8	48603237	0.9696199
8	48603503	0.9211632
8	48603582	0.9211632
8	48603829	0.9211632
8	48603970	0.7962568
8	48603971	0.3417408
8	48604074	0.7164117
8	48604103	0.87615
8	48604170	0.7252809
8	48604428	0.87615
8	48604442	0.6386547
8	48604510	0.1009827
8	48604513	0.8381543
8	48604803	0.8381543
8	48604819	0.8135564
8	48604842	0.8381543
8	48604872	0.9612679
8	48604946	0.03204029
8	48605139	0.6395285
8	48605198	0.9699541
8	48605200	0.9471095
8	48605258	0.7921667
8	48605301	0.9699541
8	48605453	0.1121116
8	48605480	0.9483706
8	48605512	0.9483706
8	48605557	0.9483706
8	48605603	0.8594496
8	48605729	0.9852296
8	48605741	0.3907519
8	48605811	0.9699541
8	48605844	0.9699541
8	48605857	0.2076281
8	48605859	0.06845377
8	48605890	0.9211632
8	48605906	0.4608407
8	48605945	0.90273
8	48605961	0.2030221
8	48605998	0.8313692
8	48606158	0.8381543
8	48606213	0.7029787
8	48606228	0.3238133
8	48606239	0.9211632
8	48606271	0.1648442
8	48606295	0.4368081
8	48606349	0.1234931
8	48606365	0.7591535
8	48606450	0.173367
8	48606520	0.7048757
8	48606524	0.09147555
8	48606573	0.4841339
8	48606575	0.3146122
8	48606590	0.7591535
8	48606606	0.6299655
8	48606608	0.7591535
8	48606630	0.7591535
8	48606662	0.9211632
8	48606896	0.1451111
8	48606984	0.4857374
8	48607060	0.3486521
8	48607076	0.6893602
8	48607079	0.4252155
8	48607087	0.5162828
8	48607096	0.4227682
8	48609263	0.8576955
8	48609284	0.7490911
8	48613496	0.7410679
8	48613526	0.03314284
8	48613630	0.8217462
8	48613721	0.9168648
8	48615273	0.1526606
8	48615321	0.6159483
8	48615542	0.3674024
8	48615544	0.4536528
8	48615567	0.8170207
8	48615707	0.9426436
8	48616068	0.3554775
8	48618122	0.9055054
8	48618155	0.7675342
8	48618170	0.1544455
8	48618175	0.4641226
8	48618217	0.8530802
8	48618235	0.3217815
8	48618299	0.3676802
8	48618327	0.881619
8	48618336	0.7902104
8	48618338	0.3265296
8	48618358	0.7371853
8	48618429	0.7256301
8	48618463	0.9038108
8	48618499	0.7724843
8	48618568	0.6569298
8	48618572	0.6009117
8	48618590	0.7539551
8	48618703	0.7256301
8	48618713	0.5246737
8	48618724	0.1218336
8	48618780	0.5477784
8	48618800	0.0683856
8	48618813	0.5826885
8	48618984	0.9579105
8	48621083	0.6337175
8	48621142	0.3066217
8	48621220	0.5515601
8	48621256	0.4212454
8	48621629	0.3716553
8	48621730	0.9001246
8	48621788	0.864386
8	48621989	0.857197
8	48622022	0.7617952
8	48622086	0.7907971
8	48622090	0.1372637
8	48622094	0.9111431
8	48622096	0.9111431
8	48623131	0.3636941
8	48623241	0.3279788
8	48623272	0.6609229
8	48623430	0.3516452
8	48623491	0.3270397
8	48623546	0.1175902
8	48623551	0.9066699
8	48623622	0.2161708
8	48623653	0.838847
8	48623671	0.1533316
8	48623706	0.1041096
8	48623726	0.3613011
8	48623733	0.1880562
8	48623745	0.4064962
8	48624429	0.2493451
8	48624454	0.4048506
8	48624546	0.512788
8	48624555	0.08468415
8	48624572	0.5377073
8	48624606	0.4652829
8	48624607	0.4652829
8	48624625	0.5648491
8	48624644	0.4267007
8	48624674	0.4515039
8	48624710	0.3450014
8	48624767	0.7869463
8	48624864	0.7599787
8	48624883	0.7599787
8	48624959	0.7869463
8	48624968	0.6428144
8	48625021	0.06802015
8	48625068	0.6647259
8	48625091	0.07073821
8	48625096	0.8281944
8	48625120	0.607597
8	48625150	0.3387702
8	48625197	0.4809826
8	48625214	0.6845686
8	48625440	0.3721885
8	48625478	0.3326231
8	48625485	0.3268773
8	48625686	0.3590292
8	48625714	0.3938236
8	48625745	0.5787131
8	48625768	0.771051
8	48625843	0.246397
8	48625881	0.2705517
8	48625883	0.2705517
8	48625889	0.2549423
8	48625892	0.2890701
8	48625921	0.9010284
8	48625970	0.6248646
8	48625975	0.6217552
8	48625982	0.4923748
8	48626016	0.08235961
8	48626205	0.2980758
8	48626215	0.3658253
8	48626347	0.2285968
8	48626358	0.5620217
8	48626377	0.5938958
8	48626441	0.7469827
8	48626482	0.6666464
8	48626506	0.1945639
8	48626520	0.3364659
8	48626583	0.1868011
8	48626637	0.9036383
8	48626649	0.9314881
8	48626660	0.9314881
8	48626675	0.6819309
8	48626705	0.9328328
8	48626707	0.6147252
8	48626737	0.7869463
8	48626744	0.7599787
8	48626775	0.7869463
8	48626799	0.7869463
8	48626837	0.7869463
8	48626838	0.7869463
8	48626852	0.1283097
8	48626881	0.8766511
8	48626931	0.1513943
8	48626968	0.7869463
8	48626999	0.4262466
8	48627030	0.9600432
8	48627031	0.9600432
8	48627100	0.7107283
8	48627134	0.7107283
8	48627135	0.7107283
8	48627175	0.16799
8	48627199	0.7869463
8	48627303	0.7869463
8	48627314	0.9732104
8	48627355	0.7869463
8	48627368	0.6045622
8	48627369	0.6045622
8	48627371	0.7469827
8	48627379	0.52882
8	48627398	0.3483416
8	48627453	0.9734426
8	48627454	0.6045622
8	48627478	0.5795205
8	48627523	0.6843418
8	48627547	0.3364659
8	48627654	0.885599
8	48627675	0.1168767
8	48627692	0.8173974
8	48627712	0.8130894
8	48627722	0.8881481
8	48627753	0.84614
8	48627755	0.8182805
8	48627817	0.9535594
8	48627867	0.896117
8	48627932	0.8440111
8	48628008	0.8142432
8	48628067	0.1500294
8	48628168	0.8162512
8	48628191	0.2790588
8	48628193	0.3275534
8	48628224	0.526708
8	48628240	0.3942047
8	48628252	0.7923601
8	48628272	0.8162512
8	48628348	0.7458756
8	48628402	0.7458756
8	48628494	0.6931786
8	48628564	0.6931786
8	48628576	0.1032153
8	48628596	0.09958021
8	48628634	0.1283097
8	48628637	0.7458756
8	48628693	0.2729125
8	48628696	0.3364659
8	48628721	0.7458756
8	48628723	0.7458756
8	48628749	0.7869463
8	48628797	0.7256301
8	48628807	0.1728085
8	48628820	0.3097912
8	48628831	0.4361568
8	48628898	0.3758065
8	48629022	0.3882372
8	48629055	0.5607642
8	48629090	0.3882372
8	48629102	0.7107283
8	48629116	0.200281
8	48629135	0.3275534
8	48629240	0.6238014
8	48629249	0.07076677
8	48629278	0.5281855
8	48629380	0.1283097
8	48629383	0.6711093
8	48629404	0.2594115
8	48629440	0.7869463
8	48629548	0.7337533
8	48629568	0.333079
8	48629569	0.9600432
8	48629584	0.8676177
8	48629608	0.7869463
8	48629858	0.7458756
8	48629962	0.8321815
8	48629983	0.3882372
8	48629991	0.9023943
8	48629998	0.9023943
8	48630005	0.4499248
8	48630033	0.9023943
8	48630043	0.04684576
8	48630087	0.7869463
8	48630102	0.7869463
8	48630124	0.7964825
8	48630169	0.7246546
8	48630282	0.8348888
8	48630283	0.1248043
8	48630362	0.8500097
8	48630369	0.8245109
8	48630774	0.6931786
8	48630776	0.8844707
8	48630801	0.8424106
8	48630894	0.631423
8	48630922	0.4149201
8	48630928	0.4004627
8	48630942	0.2609415
8	48630947	0.9949742
8	48631003	0.2755871
8	48631041	0.4091147
8	48631042	0.5428614
8	48631171	0.6702536
8	48631207	0.4247041
8	48631214	0.9220557
8	48631223	0.4043078
8	48631226	0.2597065
8	48631531	0.4849172
8	48631600	0.1718884
8	48631610	0.7816405
8	48631612	0.4869728
8	48631688	0.606476
8	48631696	0.8334872
8	48631736	0.404208
8	48631763	0.7869463
8	48631775	0.7869463
8	48631806	0.8150483
8	48631828	0.1513943
8	48631838	0.3882372
8	48631888	0.8750951
8	48631930	0.5156423
8	48631992	0.6642441
8	48632030	0.4013504
8	48632043	0.1682209
8	48632064	0.6506552
8	48632076	0.6506552
8	48632081	0.6506552
8	48632127	0.6902957
8	48632208	0.79796
8	48632244	0.7694698
8	48632278	0.4262466
8	48632288	0.5885718
8	48632325	0.7599787
8	48632340	0.4262466
8	48632356	0.3364659
8	48632366	0.7869463
8	48632378	0.3364659
8	48632400	0.7084235
8	48632441	0.7095522
8	48632451	0.815233
8	48632511	0.1334238
8	48632512	0.6763937
8	48632560	0.6228881
8	48632592	0.674041
8	48632626	0.8599648
8	48632717	0.7869463
8	48632758	0.9600432
8	48632787	0.7869463
8	48632831	0.8057712
8	48632899	0.8846899
8	48632936	0.1513943
8	48632939	0.9600432
8	48632946	0.7337533
8	48632952	0.3882372
8	48632981	0.3364659
8	48632993	0.7869463
8	48633086	0.7869463
8	48633103	0.7869463
8	48633132	0.7869463
8	48633143	0.3692068
8	48633161	0.3364659
8	48633203	0.8428877
8	48633210	0.1283097
8	48633275	0.3882372
8	48633307	0.9600432
8	48633441	0.3364659
8	48633476	0.6931786
8	48633481	0.498028
8	48633482	0.3882372
8	48633506	0.9284791
8	48633558	0.7458756
8	48633609	0.6711093
8	48633631	0.1355865
8	48633675	0.9912955
8	48633799	0.2604177
8	48634068	0.9142789
8	48634097	0.4683938
8	48634140	0.3147311
8	48634245	0.5728943
8	48634274	0.9217704
8	48634309	0.6610004
8	48634448	0.3490663
8	48634461	0.7290502
8	48634467	0.2821203
8	48634480	0.3180926
8	48634528	0.5590834
8	48634542	0.5590834
8	48634548	0.5590834
8	48634606	0.8217689
8	48634632	0.7683023
8	48634690	0.9896835
8	48634723	0.7933116
8	48634783	0.4298633
8	48634792	0.1588465
8	48634797	0.3097912
8	48634823	0.1588465
8	48634858	0.3364659
8	48634865	0.7869463
8	48634892	0.9912955
8	48634901	0.7526685
8	48634905	0.7256508
8	48634924	0.9968124
8	48634944	0.1868011
8	48634979	0.6814483
8	48634980	0.95381
8	48635010	0.8198647
8	48635037	0.7869463
8	48635067	0.3882372
8	48635075	0.7458756
8	48635131	0.03150921
8	48635183	0.7458756
8	48635195	0.5914335
8	48635284	0.7118613
8	48635394	0.7458756
8	48635531	0.7458756
8	48635547	0.7458756
8	48635560	0.4756337
8	48635665	0.6845888
8	48635678	0.47353
8	48635774	0.4056609
8	48635805	0.8379609
8	48635816	0.3275534
8	48635877	0.6428144
8	48635899	0.6045622
8	48635910	0.1728085
8	48635930	0.4254355
8	48635944	0.7562644
8	48635947	0.7421772
8	48635978	0.3275534
8	48636028	0.2854714
8	48636051	0.6572976
8	48636067	0.2600233
8	48636111	0.2735542
8	48636146	0.6969436
8	48636180	0.7066969
8	48636215	0.1945639
8	48636285	0.7603323
8	48636317	0.3540755
8	48636337	0.6971333
8	48636344	0.45076
8	48636374	0.45076
8	48636378	0.6735753
8	48636421	0.6931786
8	48636423	0.09759903
8	48636434	0.5853551
8	48636438	0.8570172
8	48636447	0.7458756
8	48636458	0.7458756
8	48636478	0.7458756
8	48636506	0.6200897
8	48636520	0.7869463
8	48636536	0.7869463
8	48636542	0.2735542
8	48636543	0.3388705
8	48636551	0.7869463
8	48636557	0.09958021
8	48636588	0.8369922
8	48636590	0.6202347
8	48636608	0.6202347
8	48636663	0.5070223
8	48636690	0.5756733
8	48636715	0.1394498
8	48636717	0.5842456
8	48636720	0.06108093
8	48636727	0.6464081
8	48636758	0.5779067
8	48636807	0.09571559
8	48636823	0.7869463
8	48636910	0.03756063
8	48636948	0.6192977
8	48636950	0.9262313
8	48636965	0.3084425
8	48637019	0.2735542
8	48637079	0.933333
8	48637114	0.9207416
8	48637120	0.9600671
8	48637135	0.7506277
8	48637145	0.1915751
8	48637171	0.8460545
8	48637237	0.1467864
8	48637266	0.2493973
8	48637279	0.9828172
8	48637282	0.7014128
8	48637318	0.7526685
8	48637469	0.9210353
8	48637508	0.8503239
8	48637524	0.3364659
8	48637538	0.06981661
8	48637547	0.7526685
8	48637570	0.7337533
8	48637577	0.3275534
8	48637627	0.1384959
8	48637645	0.8000452
8	48637646	0.2287237
8	48637662	0.8142432
8	48637695	0.8940143
8	48637718	0.1066583
8	48637723	0.1879124
8	48637725	0.9498646
8	48637728	0.3880111
8	48637741	0.4433125
8	48637743	0.9934495
8	48637845	0.6166941
8	48637938	0.3364659
8	48637974	0.9480569
8	48638012	0.5377374
8	48638032	0.1868011
8	48638049	0.6040623
8	48638113	0.710004
8	48638250	0.1513943
8	48638276	0.7869463
8	48638344	0.5179321
8	48638356	0.2914924
8	48638368	0.5914413
8	48638449	0.5355199
8	48638467	0.2422682
8	48638482	0.6850657
8	48638574	0.6899788
8	48638579	0.176732
8	48638797	0.5272088
8	48638825	0.5449174
8	48638853	0.815181
8	48638866	0.1396154
8	48639377	0.7922168
8	48639424	0.6048835
8	48639461	0.1637401
8	48639506	0.8301395
8	48640307	0.7038461
8	48640342	0.9803505
8	48640476	0.4795957
8	48640506	0.66001
8	48640512	0.8380425
8	48640547	0.6711093
8	48640552	0.1513943
8	48640557	0.1247013
8	48640561	0.07827333
8	48640573	0.4358346
8	48640616	0.9139514
8	48640618	0.4614913
8	48640628	0.7430399
8	48640629	0.9548889
8	48640662	0.9769687
8	48640670	0.2773019
8	48640677	0.2755372
8	48640691	0.2712114
8	48640723	0.1698445
8	48640818	0.3907044
8	48640948	0.717115
8	48647823	0.602018
8	48647899	0.5732895
8	48647906	0.2297263
8	48647941	0.9212558
8	48647985	0.1591747
8	48648026	0.4697427
8	48648142	0.7289272
8	48648145	0.6093899
8	48648188	0.3299926
8	48648298	0.2735542
8	48648338	0.1283097
8	48648356	0.2933341
8	48648370	0.684389
8	48648398	0.7404876
8	48648413	0.8786307
8	48648463	0.9775211
8	48648480	0.4541954
8	48648494	0.5622845
8	48648502	0.7970927
8	48648504	0.2890553
8	48648509	0.3093916
8	48648514	0.4266722
8	48648515	0.4461143
8	48648520	0.3657646
8	48648528	0.1733586
8	48648558	0.8481123
8	48648564	0.5906968
8	48648567	0.6232883
8	48648584	0.7132312
8	48648626	0.06857652
8	48648644	0.2660042
8	48649154	0.7697882
8	48649239	0.8969583
8	48649346	0.759361
8	48649351	0.7522671
8	48649369	0.9531598
8	48649373	0.4306422
8	48649388	0.3846335
8	48649391	0.9516077
8	48649515	0.1737276
8	48649521	0.8924293
8	48649551	0.2536461
8	48649622	0.6830357
8	48649652	0.07228222
8	48649680	0.7249466
8	48649687	0.3882372
8	48649777	0.1868011
8	48649783	0.3112074
8	48649844	0.8122343
8	48649846	0.3883993
8	48649889	0.2048521
8	48649954	0.31415
8	48649958	0.7493569
8	48649999	0.4668284
8	48650009	0.1019882
8	48650057	0.6820642
8	48650361	0.4683192
8	48650512	0.6420768
8	48650513	0.6420768
8	48650569	0.6515449
8	48650615	0.6092165
8	48650827	0.6767297
8	48651465	0.6015317
8	48651497	0.6442222
8	48651500	0.1451615
8	48651636	0.2023442
8	48651744	0.8227643
8	48651774	0.06991651
8	48651817	0.7461205
8	48651828	0.6329936
8	48651878	0.3155589
8	48651893	0.2626297
8	48651952	0.6986037
8	48652033	0.3849638
8	48652065	0.7195419
8	48652152	0.4709312
8	48652177	0.8898003
8	48652182	0.3117231
8	48652194	0.7921238
8	48652199	0.459741
8	48652256	0.06867598
8	48654433	0.3111999
8	48654438	0.2431583
8	48654478	0.3222841
8	48654522	0.692651
8	48654575	0.7458756
8	48654623	0.3364659
8	48654664	0.1546358
8	48654699	0.5202329
8	48654707	0.9468623
8	48654805	0.7107283
8	48655540	0.5216359
8	48655566	0.4282381
8	48655575	0.4306987
8	48655613	0.3972018
8	48655682	0.891874
8	48655732	0.1641432
8	48655848	0.9353262
8	48656031	0.247723
8	48656088	0.3252536
8	48656262	0.1706067
8	48656264	0.8597578
8	48656478	0.4515439
8	48656508	0.09101405
8	48656551	0.1906002
8	48656561	0.3197888
8	48656574	0.3217307
8	48656590	0.09451844
8	48656644	0.4790025
8	48656709	0.1128902
8	48656743	0.0830885
8	48656806	0.2444176
8	48656859	0.1882984
8	48656867	0.1882984
8	48657499	0.1549548
8	48657510	0.1682531
8	48657515	0.3296301
8	48657568	0.2562748
8	48657571	0.1698105
8	48657573	0.182363
8	48657608	0.1441393
8	48657623	0.2102869
8	48657697	0.3298454
8	48657750	0.7228834
8	48657752	0.4927016
8	48657790	0.8873459
8	48657865	0.01136472
8	48657883	0.5623113
8	48657912	0.5145393
8	48657961	0.8686757
8	48657985	0.2725873
8	48658002	0.1617475
8	48658022	0.2809929
8	48658149	0.5091454
8	48658185	0.1130883
8	48658447	0.9095767
8	48658464	0.2301109
8	48658546	0.3948331
8	48658549	0.5631895
8	48658601	0.7201706
8	48658614	0.7277934
8	48658652	0.553732
8	48658686	0.3185716
8	48658705	0.8026173
8	48658715	0.0710737
8	48658768	0.2436741
8	48658857	0.7630444
8	48659056	0.1546358
8	48659076	0.6263975
8	48659105	0.8359161
8	48659195	0.2195625
8	48659219	0.5493295
8	48659227	0.9184032
8	48659240	0.8333135
8	48659624	0.4790025
8	48659655	0.9514768
8	48659846	0.5470468
8	48659906	0.2789609
8	48659952	0.2625782
8	48660002	0.4032211
8	48660172	0.157462
8	48660494	0.06994617
8	48662878	0.5470468
8	48663023	0.7234155
8	48663622	0.5519716
8	48663869	0.7947389
8	48664000	0.8463406
8	48665434	0.266338
8	48666058	0.9399838
8	48666158	0.7726374
8	48666488	0.6070505
8	48666510	0.7450097
8	48666692	0.8417011
8	48666762	0.6773135
8	48666819	0.2354466
8	48667013	0.8089996
8	48667129	0.6571935
8	48667131	0.8071318
8	48667942	0.9920043
8	48667981	0.695426
8	48668341	0.9879788
8	48669021	0.907349
8	48669025	0.907349
8	48669026	0.8985592
8	48669140	0.4790025
8	48669281	0.7786114
8	48669358	0.514135
8	48669372	0.3934539
8	48669480	0.2095629
8	48669481	0.9626794
8	48669528	0.5376306
8	48669602	0.6270779
8	48669616	0.4903986
8	48669642	0.6486533
8	48669757	0.2889808
8	48669861	0.8704151
8	48669872	0.3747911
8	48669881	0.3800531
8	48669893	0.907106
8	48669924	0.6126337
8	48669971	0.7067722
8	48670095	0.3226406
8	48670325	0.8165773
8	48670348	0.8296223
8	48670526	0.195816
8	48670565	0.7071668
8	48670589	0.3144132
8	48670594	0.9337652
8	48671262	0.707715
8	48671268	0.2716484
8	48671278	0.9048777
8	48671618	0.7691535
8	48671684	0.3188595
8	48671709	0.6962568
8	48671859	0.2374507
8	48671910	0.2743113
8	48671940	0.354219
8	48672006	0.3777148
8	48672034	0.0994538
8	48672058	0.8317688
8	48672062	0.2643875
8	48672117	0.7264374
8	48672163	0.722274
8	48672217	0.332247
8	48672363	0.6776317
8	48672410	0.6355221
8	48672450	0.5063705
8	48672452	0.4975783
8	48672620	0.6791072
8	48672654	0.862126
8	48672672	0.6398612
8	48672673	0.6398612
8	48672736	0.4790025
8	48672876	0.3491938
8	48672882	0.6238561
8	48672889	0.8443551
8	48672902	0.6868319
8	48672903	0.3971829
8	48672909	0.6014755
8	48672977	0.2734594
8	48672982	0.2770952
8	48672984	0.6231494
8	48673014	0.551256
8	48673021	0.2128014
8	48673024	0.8820947
8	48673042	0.3481373
8	48673045	0.2902227
8	48673051	0.3191859
8	48673070	0.661222
8	48673095	0.3679232
8	48673097	0.9024576
8	48673168	0.4477322
8	48673172	0.9486334
8	48673199	0.8265702
8	48673204	0.8048057
8	48673352	0.315351
8	48673523	0.5515963
8	48673590	0.2054342
8	48673632	0.3046596
8	48673638	0.7980658
8	48673818	0.7324591
8	48674365	0.3142484
8	48674468	0.310099
8	48674484	0.1154105
8	48674505	0.2472588
8	48675101	0.5620963
8	48675227	0.3120029
8	48676009	0.052586
8	48676576	0.1546358
8	48676816	0.6187628
8	48676828	0.3955669
8	48676892	0.4790025
8	48676954	0.1151133
8	48676980	0.3666873
8	48677029	0.5003196
8	48677052	0.6154036
8	48677139	0.5003196
8	48677179	0.6187628
8	48677191	0.1766799
8	48677366	0.1546358
8	48677460	0.9799687
8	48677480	0.2693922
8	48677580	0.7082375
8	48677725	0.1535072
8	48677742	0.5676632
8	48677786	0.5676632
8	48677846	0.4669812
8	48677847	0.5829891
8	48677922	0.496593
8	48677987	0.3495856
8	48678029	0.1088907
8	48678072	0.1130883
8	48678111	0.8344651
8	48678162	0.5110148
8	48678185	0.9110204
8	48678270	0.6574558
8	48678317	0.1151133
8	48678374	0.3955669
8	48678617	0.6268715
8	48678746	0.848446
8	48678971	0.465129
8	48678992	0.1151133
8	48678999	0.6490739
8	48679000	0.1151133
8	48679024	0.4247057
8	48679043	0.342924
8	48679237	0.5409828
8	48679255	0.4489408
8	48679295	0.5979097
8	48679338	0.6268715
8	48679367	0.6187628
8	48679466	0.6187628
8	48679628	0.03690963
8	48680050	0.6141363
8	48680233	0.5836806
8	48680242	0.1619433
8	48680406	0.1546358
8	48680620	0.2406409
8	48680653	0.6410606
8	48680800	0.6268715
8	48680844	0.4019158
8	48680887	0.3058039
8	48680906	0.6187628
8	48680922	0.5821337
8	48680936	0.7486377
8	48680978	0.5469632
8	48681022	0.5879514
8	48681042	0.5884237
8	48681108	0.7678029
8	48681184	0.312879
8	48681228	0.3765433
8	48681231	0.4350621
8	48681263	0.6333115
8	48681281	0.1360601
8	48681309	0.3975108
8	48681319	0.3961416
8	48681356	0.2324894
8	48681468	0.03169904
8	48681557	0.5308228
8	48681562	0.2747285
8	48681578	0.3407563
8	48681619	0.01713009
8	48681633	0.5588352
8	48681664	0.1722119
8	48681693	0.5691591
8	48681708	0.2074687
8	48681771	0.5713657
8	48681841	0.1520638
8	48681859	0.5195608
8	48681931	0.3955669
8	48681941	0.5331661
8	48681954	0.5821337
8	48682070	0.530546
8	48682105	0.6309953
8	48682225	0.5187756
8	48682568	0.6268715
8	48682581	0.4790025
8	48682612	0.6560327
8	48682655	0.7018647
8	48682674	0.3164673
8	48682702	0.1758337
8	48682718	0.5375611
8	48683344	0.1037966
8	48683430	0.875138
8	48683508	0.5854815
8	48683760	0.466802
8	48683800	0.705945
8	48683986	0.6986138
8	48684185	0.5631401
8	48684744	0.505332
8	48684971	0.4675503
8	48685268	0.9068287
8	48685797	0.872458
8	48685946	0.5062081
8	48685961	0.5805936
8	48686065	0.4618577
8	48686953	0.3424091
8	48687250	0.473092
8	48687613	0.8984386
8	48687638	0.6193088
8	48687754	0.5805936
8	48687956	0.924532
8	48688070	0.7779035
8	48689178	0.8937963
8	48689668	0.6891065
8	48689689	0.9890512
8	48689750	0.8902665
8	48689771	0.3122576
8	48690063	0.5038948
8	48690079	0.4538957
8	48690210	0.5505329
8	48690250	0.1927644
8	48690557	0.9024627
8	48690578	0.1435302
8	48691478	0.6410606
8	48691681	0.8229786
8	48691749	0.5580127
8	48692041	0.5153738
8	48692316	0.166887
8	48693212	0.929335
8	48693690	0.1904068
8	48693854	0.1445665
8	48694686	0.2400743
8	48694731	0.2792313
8	48694741	0.2623303
8	48694747	0.8654864
8	48694758	0.5549571
8	48694771	0.4950193
8	48695191	0.9587326
8	48695509	0.9314835
8	48695803	0.7758699
8	48695812	0.5229167
8	48695879	0.6655691
8	48696200	0.8662129
8	48696680	0.766051
8	48696732	0.4097267
8	48696835	0.6763659
8	48696843	0.7727335
8	48696908	0.5323384
8	48696940	0.9432344
8	48696941	0.9432344
8	48697065	0.8282529
8	48697102	0.429947
8	48697275	0.5839631
8	48697311	0.5611624
8	48697315	0.6858724
8	48697351	0.4879742
8	48697393	0.1371371
8	48697395	0.746283
8	48697419	0.4460558
8	48697572	0.6233067
8	48697576	0.5500559
8	48697612	0.6617838
8	48697615	0.1499616
8	48697627	0.5098622
8	48697709	0.4961105
8	48697716	0.5098622
8	48697773	0.6937108
8	48697822	0.5500559
8	48697891	0.7111066
8	48697897	0.6488843
8	48697960	0.1114636
8	48697969	0.7111066
8	48698054	0.727621
8	48698067	0.6971571
8	48698244	0.1344217
8	48698347	0.6317614
8	48698554	0.5008645
8	48698562	0.3901366
8	48698718	0.1509404
8	48698761	0.1499616
8	48698810	0.415215
8	48698910	0.4947889
8	48699159	0.616906
8	48699273	0.4790025
8	48699498	0.6496642
8	48699564	0.1546358
8	48699573	0.1546358
8	48699763	0.5302417
8	48699882	0.1483565
8	48699883	0.1151133
8	48699908	0.4652005
8	48699925	0.4790025
8	48700162	0.6648167
8	48700216	0.4790025
8	48700337	0.5003196
8	48700391	0.6573676
8	48700412	0.4947889
8	48700415	0.6410606
8	48700452	0.6410606
8	48700517	0.6573676
8	48700614	0.1546358
8	48700658	0.4790025
8	48700660	0.6594697
8	48700798	0.8203448
8	48700837	0.6410606
8	48700988	0.5821337
8	48701115	0.5003196
8	48701350	0.4947889
8	48701772	0.4947889
8	48701816	0.4836563
8	48702044	0.5059977
8	48702396	0.5821337
8	48702425	0.4652005
8	48702453	0.1151133
8	48702857	0.4947889
8	48702932	0.5821337
8	48703027	0.7259954
8	48703130	0.9692269
8	48703314	0.6410606
8	48703754	0.692144
8	48703795	0.5622077
8	48703918	0.5003196
8	48703997	0.625701
8	48704059	0.4947889
8	48704276	0.6410606
8	48704308	0.1151133
8	48704324	0.6410606
8	48704384	0.3936015
8	48704483	0.4947889
8	48704521	0.4790025
8	48704544	0.7259954
8	48704596	0.4652005
8	48704633	0.6573676
8	48704655	0.4947889
8	48704699	0.4319883
8	48704730	0.5003196
8	48704822	0.6614737
8	48704924	0.4375134
8	48704979	0.4652005
8	48705097	0.692144
8	48705102	0.3375762
8	48705139	0.3854346
8	48705245	0.6410606
8	48705286	0.4045066
8	48705295	0.4703533
8	48705314	0.6985966
8	48705544	0.692144
8	48705594	0.9603369
8	48705720	0.3248607
8	48706136	0.4904601
8	48706148	0.3139681
8	48706316	0.1107584
8	48706394	0.5821337
8	48706441	0.1546358
8	48706470	0.4790025
8	48706609	0.4097448
8	48706747	0.1546358
8	48706948	0.687445
8	48706973	0.4652005
8	48707009	0.4572623
8	48707326	0.4790025
8	48707339	0.2967729
8	48707462	0.5821337
8	48707533	0.4652005
8	48707605	0.4947889
8	48707644	0.4652005
8	48707650	0.4652005
8	48707728	0.1151133
8	48707776	0.4869865
8	48708324	0.4302304
8	48708348	0.2241893
8	48708352	0.7101001
8	48708377	0.7431524
8	48708381	0.3335259
8	48708391	0.6576911
8	48708407	0.1731979
8	48708409	0.7304362
8	48708450	0.7630169
8	48708456	0.5115251
8	48708460	0.6281087
8	48708464	0.7622623
8	48708475	0.8253376
8	48708482	0.1906372
8	48708500	0.8249635
8	48708510	0.8453499
8	48708523	0.6102104
8	48708532	0.8612182
8	48708536	0.2716539
8	48708550	0.2443425
8	48708559	0.8742563
8	48708570	0.6781043
8	48708612	0.2543073
8	48708631	0.2731911
8	48708663	0.9969455
8	48708701	0.0985109
8	48708705	0.9239936
8	48708707	0.0985109
8	48708720	0.2391359
8	48708725	0.9105982
8	48708728	0.1908448
8	48708741	0.687285
8	48708742	0.1172136
8	48708747	0.8653415
8	48708750	0.8864203
8	48708752	0.9094616
8	48708766	0.6349988
8	48708767	0.5623929
8	48708775	0.6776353
8	48708790	0.87213
8	48708809	0.6040075
8	48708819	0.8211397
8	48708821	0.548641
8	48708842	0.9361076
8	48708851	0.3314288
8	48708865	0.8190165
8	48708885	0.1468151
8	48708899	0.9843079
8	48708913	0.9750443
8	48708930	0.7513857
8	48708944	0.7718804
8	48708964	0.8178972
8	48708994	0.9658219
8	48708996	0.6557774
8	48709008	0.825836
8	48709012	0.8082381
8	48709022	0.3948238
8	48709059	0.6296852
8	48709329	0.1151133
8	48709355	0.4554698
8	48709619	0.1546358
8	48709801	0.8508343
8	48709871	0.095683
8	48709986	0.7809611
8	48710039	0.692144
8	48710244	0.692888
8	48710392	0.8881323
8	48710846	0.1106412
8	48711153	0.9609863
8	48711338	0.03690963
8	48711643	0.1151133
8	48711679	0.4652005
8	48711700	0.6410606
8	48711713	0.1151133
8	48711725	0.4947889
8	48712005	0.206073
8	48712076	0.1050149
8	48712089	0.421857
8	48712101	0.1382661
8	48712102	0.4432285
8	48712155	0.9251271
8	48712167	0.5626575
8	48712182	0.501883
8	48712242	0.517151
8	48712336	0.2805934
8	48712374	0.839378
8	48712630	0.2351499
8	48712723	0.5422415
8	48712784	0.7396468
8	48712991	0.5153369
8	48713098	0.6008548
8	48713126	0.8881323
8	48713300	0.4913947
8	48713345	0.8796248
8	48713373	0.7130479
8	48713503	0.7141727
8	48713556	0.7418109
8	48713705	0.3614749
8	48713836	0.1526997
8	48713962	0.4926967
8	48714036	0.3841723
8	48714055	0.6876577
8	48714056	0.8444103
8	48714085	0.3919155
8	48714345	0.1608768
8	48714353	0.5090616
8	48714427	0.4511671
8	48714697	0.6677765
8	48714721	0.5871405
8	48714771	0.6392705
8	48714864	0.7031214
8	48714896	0.3889802
8	48715035	0.6410606
8	48715051	0.6499958
8	48715257	0.5984915
8	48715340	0.5884227
8	48715343	0.6361567
8	48715357	0.4647277
8	48715360	0.6946136
8	48715468	0.714611
8	48715631	0.5821337
8	48715637	0.2001212
8	48715647	0.364721
8	48715856	0.4093979
8	48715879	0.1546358
8	48715883	0.4947889
8	48715912	0.5821337
8	48715958	0.6410606
8	48716048	0.4947889
8	48716243	0.6115798
8	48716378	0.2413464
8	48716483	0.9951564
8	48716542	0.7728972
8	48716543	0.3796983
8	48716561	0.4473674
8	48716780	0.4463734
8	48716802	0.7961839
8	48716855	0.4463734
8	48716876	0.5975302
8	48717485	0.3858515
8	48717530	0.4044786
8	48717691	0.6824162
8	48717796	0.5940692
8	48717805	0.112392
8	48717821	0.4939646
8	48717867	0.2331335
8	48717934	0.4172471
8	48718066	0.3980164
8	48718215	0.3766283
8	48718515	0.5615525
8	48718571	0.6370301
8	48718667	0.5733323
8	48718772	0.6841383
8	48718788	0.3172283
8	48718796	0.5729695
8	48718852	0.5987075
8	48718882	0.211311
8	48719131	0.5821337
8	48719169	0.5821337
8	48719244	0.7274898
8	48719254	0.7984073
8	48719533	0.5821337
8	48719574	0.479868
8	48719624	0.5910001
8	48719692	0.6421498
8	48719746	0.692144
8	48719813	0.6719163
8	48719833	0.3306106
8	48719970	0.4546368
8	48719990	0.6212163
8	48720045	0.6525428
8	48720111	0.8790896
8	48720114	0.5676807
8	48720135	0.913126
8	48720141	0.7972358
8	48720197	0.611146
8	48720243	0.4486268
8	48720302	0.8623853
8	48720323	0.6368406
8	48720362	0.5809211
8	48720413	0.6341408
8	48720440	0.7724446
8	48720450	0.5937324
8	48720463	0.4762945
8	48720571	0.2633531
8	48720602	0.4937147
8	48720733	0.4483926
8	48720756	0.5179158
8	48720801	0.7697425
8	48720914	0.4684289
8	48721029	0.8680864
8	48721109	0.6923073
8	48721123	0.9018602
8	48721329	0.4146809
8	48721398	0.7613412
8	48721549	0.4894575
8	48721560	0.3705277
8	48721590	0.486421
8	48721602	0.7380006
8	48721652	0.4521937
8	48721670	0.2407477
8	48721673	0.3272677
8	48721701	0.4521937
8	48721752	0.9634318
8	48721762	0.1400627
8	48721782	0.9209884
8	48721892	0.9985362
8	48722081	0.6365326
8	48722230	0.763764
8	48722255	0.7260122
8	48722257	0.6090466
8	48722359	0.3248102
8	48722370	0.9004393
8	48722476	0.9616181
8	48722516	0.465129
8	48722552	0.6525428
8	48722600	0.6048695
8	48722605	0.7979824
8	48722626	0.517151
8	48722633	0.6410606
8	48722686	0.4947889
8	48722739	0.4790025
8	48722910	0.4790025
8	48722951	0.3284755
8	48723017	0.5153369
8	48723056	0.884345
8	48723152	0.9208638
8	48723220	0.4506013
8	48723406	0.3524366
8	48723483	0.3630966
8	48723489	0.3868441
8	48723504	0.4562613
8	48723526	0.2430474
8	48723582	0.4010824
8	48723587	0.7151878
8	48723598	0.4956671
8	48723608	0.3227748
8	48723675	0.4995776
8	48723757	0.6042354
8	48723770	0.9710704
8	48723782	0.4983297
8	48723783	0.5278972
8	48723808	0.7544208
8	48723836	0.3654294
8	48723848	0.3507978
8	48723898	0.4801984
8	48723923	0.332557
8	48723972	0.5360699
8	48723995	0.3607701
8	48724181	0.5821337
8	48724231	0.4953902
8	48724238	0.6827445
8	48724334	0.06792038
8	48724353	0.9207979
8	48724452	0.3817056
8	48724520	0.2650735
8	48724572	0.4838645
8	48724602	0.3004726
8	48724604	0.353601
8	48724607	0.9951944
8	48724613	0.1631174
8	48724627	0.1080228
8	48724677	0.5694773
8	48724678	0.5694773
8	48724698	0.7743295
8	48724705	0.8974994
8	48724714	0.7743295
8	48724730	0.514484
8	48724737	0.514484
8	48724762	0.514484
8	48724789	0.5694773
8	48724793	0.5796748
8	48724795	0.4796845
8	48724799	0.5548427
8	48724805	0.5796748
8	48724808	0.2767563
8	48724812	0.5796748
8	48724819	0.5694773
8	48724843	0.5694773
8	48724885	0.5694773
8	48724909	0.514484
8	48724932	0.5119142
8	48724952	0.514484
8	48724961	0.514484
8	48725042	0.514484
8	48725070	0.1191509
8	48725080	0.514484
8	48725128	0.4396974
8	48725154	0.514484
8	48725157	0.514484
8	48725195	0.7503192
8	48725295	0.514484
8	48725304	0.700809
8	48725307	0.652263
8	48725315	0.700809
8	48725318	0.700809
8	48725344	0.700809
8	48725372	0.700809
8	48725373	0.700809
8	48725391	0.7757259
8	48725397	0.545687
8	48725448	0.7326139
8	48725453	0.941169
8	48725454	0.6741737
8	48725464	0.2029518
8	48725468	0.5025239
8	48725519	0.8858858
8	48725537	0.9069888
8	48725560	0.4620874
8	48725561	0.7215829
8	48725575	0.8359881
8	48725593	0.5319753
8	48725605	0.5694773
8	48725617	0.7518682
8	48725681	0.6571674
8	48725694	0.6571674
8	48725723	0.3777966
8	48725734	0.4395244
8	48725736	0.2300775
8	48725746	0.5220363
8	48725771	0.9830274
8	48725773	0.8630252
8	48725797	0.9418172
8	48725816	0.6029535
8	48725841	0.6095186
8	48725952	0.4652005
8	48726106	0.6410606
8	48726175	0.4652005
8	48726470	0.3768341
8	48726580	0.3491938
8	48726947	0.2025904
8	48727121	0.421184
8	48727242	0.3630658
8	48727554	0.1546358
8	48727812	0.6538898
8	48727869	0.8141686
8	48727883	0.6305332
8	48727950	0.6305332
8	48728016	0.6062688
8	48728030	0.2164398
8	48728041	0.1106412
8	48728187	0.3784266
8	48728736	0.4375134
8	48728795	0.9948592
8	48728840	0.7648026
8	48728887	0.8459283
8	48728959	0.9309133
8	48728966	0.9309133
8	48729047	0.8827087
8	48729124	0.6149008
8	48729182	0.3622138
8	48729207	0.8827087
8	48729233	0.8625787
8	48729341	0.4185898
8	48729356	0.9564358
8	48729426	0.9110202
8	48729536	0.1537435
8	48729685	0.1756835
8	48730040	0.1387887
8	48730075	0.9886912
8	48730100	0.7803451
8	48730121	0.92598
8	48730124	0.92598
8	48730260	0.4154249
8	48730288	0.9725115
8	48730311	0.8480878
8	48730322	0.9422722
8	48730363	0.8131254
8	48730366	0.8131254
8	48730398	0.9422722
8	48730425	0.9725115
8	48730492	0.8424145
8	48730494	0.8141232
8	48730612	0.92598
8	48730618	0.7803451
8	48730648	0.8480878
8	48730650	0.92598
8	48730661	0.9725115
8	48730686	0.9725115
8	48730703	0.9725115
8	48730707	0.7803451
8	48730779	0.849094
8	48730792	0.9226692
8	48730911	0.92598
8	48730969	0.1104651
8	48731031	0.8614906
8	48731124	0.8965463
8	48731200	0.92598
8	48731223	0.9112432
8	48731258	0.4708751
8	48731304	0.9422722
8	48731330	0.9725115
8	48731459	0.7476222
8	48731491	0.1537435
8	48731509	0.9976791
8	48731575	0.92598
8	48731768	0.7803451
8	48731781	0.8424145
8	48731823	0.8826126
8	48731858	0.8480878
8	48731932	0.3306089
8	48731936	0.5248249
8	48731945	0.9833382
8	48732022	0.1390657
8	48732024	0.5693123
8	48732041	0.6562046
8	48732246	0.943495
8	48732266	0.2349233
8	48732282	0.4705652
8	48732477	0.4394612
8	48732529	0.04029975
8	48734202	0.003407086
8	48734208	0.1893082
8	48734229	0.8351479
8	48734306	0.6846848
8	48735333	0.2573367
8	48735334	0.130818
8	48735377	0.5863038
8	48735414	0.3994466
8	48736356	0.938012
8	48736457	0.4940152
8	48736556	0.271555
8	48736612	0.4648785
8	48737681	0.4036476
8	48737694	0.4485268
8	48737910	0.6071602
8	48737976	0.5126713
8	48738030	0.3273934
8	48738217	0.9142301
8	48738236	0.239226
8	48738372	0.339914
8	48738407	0.2412839
8	48738413	0.5275952
8	48738414	0.555256
8	48738515	0.7328919
8	48738537	0.1037893
8	48738570	0.2482979
8	48738640	0.4220468
8	48738665	0.4228915
8	48738806	0.6404634
8	48738936	0.3668833
8	48738962	0.2771965
8	48738982	0.4015349
8	48739017	0.3613515
8	48739023	0.3958865
8	48739276	0.8831486
8	48742480	0.5861351
8	48742552	0.3405136
8	48742627	0.92598
8	48742652	0.8579664
8	48742665	0.797401
8	48742737	0.92598
8	48742768	0.9112432
8	48742874	0.9928021
8	48742895	0.6785943
8	48742925	0.610724
8	48742970	0.610724
8	48743063	0.7369422
8	48743233	0.4218839
8	48743283	0.7557799
8	48743433	0.4786179
8	48743476	0.8434761
8	48749844	0.4119403
8	48749895	0.9988482
8	48749942	0.9114391
8	48749943	0.9114391
8	48750036	0.3782126
8	48750045	0.3985239
8	48750049	0.9283075
8	48750089	0.6738026
8	48750153	0.9362521
8	48750233	0.5630119
8	48750306	0.8806408
8	48750330	0.8720462
8	48750342	0.9319331
8	48750366	0.700553
8	48750367	0.6516046
8	48750390	0.8395532
8	48750857	0.7112887
8	48750864	0.5432273
8	48750882	0.976767
8	48750921	0.976767
8	48750985	0.8772521
8	48751014	0.4482042
8	48751092	0.9819794
8	48751127	0.4418635
8	48751144	0.4314937
8	48751348	0.3601277
8	48751373	0.5684131
8	48752689	0.7601179
8	48752702	0.1478808
8	48752770	0.9359174
8	48752836	0.4398173
8	48754144	0.312107
8	48754205	0.9503643
8	48754254	0.92598
8	48754262	0.92598
8	48754317	0.1144148
8	48754448	0.7898366
8	48754479	0.8484738
8	48754484	0.1039995
8	48754547	0.4619819
8	48754608	0.4443941
8	48754682	0.3577067
8	48754711	0.9976791
8	48754723	0.797401
8	48754740	0.9976791
8	48754747	0.9536361
8	48754821	0.5099261
8	48755032	0.4283378
8	48755219	0.8514954
8	48755226	0.8665596
8	48755239	0.8193126
8	48755252	0.1468792
8	48755254	0.8301124
8	48755265	0.9278682
8	48755286	0.9843714
8	48755338	0.3335905
8	48755348	0.1213959
8	48755375	0.8544315
8	48755405	0.4113367
8	48755419	0.9889344
8	48755424	0.4401352
8	48755432	0.1293829
8	48755544	0.2251804
8	48755627	0.7699269
8	48755704	0.1326888
8	48755745	0.5508535
8	48755749	0.5508535
8	48755765	0.9753169
8	48755767	0.9988889
8	48756405	0.9833605
8	48756442	0.8123145
8	48759113	0.9369417
8	48759117	0.9623317
8	48759308	0.3917598
8	48759346	0.7745527
8	48759358	0.6365183
8	48759502	0.8932458
8	48759552	0.1203871
8	48759571	0.9615243
8	48759603	0.7806614
8	48759609	0.4069893
8	48759639	0.7760553
8	48759880	0.8363936
8	48759909	0.09373276
8	48759965	0.6641074
8	48759975	0.8162303
8	48759978	0.4393562
8	48759980	0.7354906
8	48760033	0.2441806
8	48760046	0.4932482
8	48760048	0.6445854
8	48760092	0.4831408
8	48760127	0.3990079
8	48760156	0.7974557
8	48760273	0.9748353
8	48760293	0.530396
8	48760740	0.4454743
8	48761413	0.7525662
8	48761452	0.4061559
8	48761506	0.1707375
8	48761519	0.2498742
8	48761586	0.5542448
8	48761587	0.2504471
8	48761654	0.7968393
8	48761665	0.4228641
8	48761787	0.4281396
8	48762110	0.9751631
8	48767884	0.4884905
8	48769779	0.6326085
8	48769789	0.9235688
8	48769844	0.7287536
8	48769912	0.7842137
8	48769948	0.8459283
8	48769989	0.9078716
8	48770009	0.3918843
8	48770233	0.7806614
8	48770363	0.4652005
8	48770422	0.7842137
8	48770694	0.9539348
8	48770695	0.9440463
8	48770763	0.9539348
8	48770792	0.8557042
8	48770881	0.9845241
8	48771007	0.4049278
8	48771060	0.9078716
8	48771100	0.9539348
8	48771163	0.4947889
8	48771171	0.9539348
8	48771267	0.4652005
8	48771277	0.8250164
8	48771291	0.8250164
8	48771336	0.8203448
8	48771338	0.4193522
8	48771385	0.9845241
8	48771405	0.833535
8	48771428	0.9725115
8	48771537	0.7806614
8	48771550	0.9078716
8	48771570	0.9078716
8	48771617	0.9078716
8	48771657	0.9845241
8	48771683	0.9845241
8	48771834	0.7842137
8	48772013	0.9078716
8	48772066	0.4463625
8	48772096	0.4947889
8	48772299	0.9078716
8	48772310	0.9078716
8	48772322	0.1151133
8	48772370	0.2935055
8	48772409	0.9539348
8	48772479	0.7806614
8	48772492	0.1546358
8	48772708	0.8459283
8	48772713	0.4790025
8	48772734	0.4193522
8	48772772	0.9845241
8	48772813	0.911179
8	48772814	0.911179
8	48772822	0.9078716
8	48772835	0.6149008
8	48772837	0.7842137
8	48772847	0.1498363
8	48772852	0.5003196
8	48772861	0.9078716
8	48772873	0.1546358
8	48772902	0.4463625
8	48772939	0.4790025
8	48772943	0.9078716
8	48773002	0.7630364
8	48773052	0.7614512
8	48773069	0.9543581
8	48773090	0.8089509
8	48773101	0.9539348
8	48773102	0.9543581
8	48773136	0.8780854
8	48773145	0.1263459
8	48773147	0.9089369
8	48773151	0.6149966
8	48773157	0.1263459
8	48773162	0.1263459
8	48773164	0.1263459
8	48773220	0.974473
8	48773235	0.8352491
8	48773246	0.8780854
8	48773255	0.3634204
8	48773286	0.4463625
8	48773477	0.7558729
8	48773484	0.9029719
8	48773533	0.8944321
8	48773565	0.8847533
8	48773594	0.5460911
8	48773602	0.545148
8	48773620	0.7901636
8	48773643	0.8766033
8	48773645	0.514642
8	48773779	0.826386
8	48773796	0.9078716
8	48773811	0.4652005
8	48773927	0.8459283
8	48773971	0.9078716
8	48774074	0.9440008
8	48774081	0.9920557
8	48774083	0.9920557
8	48774156	0.6149008
8	48774196	0.4463625
8	48774215	0.7842137
8	48774373	0.09967728
8	48774435	0.9553904
8	48774470	0.8310157
8	48774522	0.4790025
8	48774579	0.9868145
8	48774773	0.9356664
8	48774840	0.4652005
8	48774862	0.9539348
8	48774867	0.9539348
8	48774958	0.9539348
8	48775149	0.6149008
8	48775159	0.8250164
8	48775164	0.8459283
8	48775174	0.8459283
8	48775180	0.4652005
8	48775226	0.6149008
8	48775257	0.8459283
8	48775302	0.6067128
8	48775324	0.7806614
8	48775365	0.7806614
8	48775376	0.8109064
8	48775394	0.7806614
8	48775409	0.8109064
8	48775456	0.3491938
8	48775457	0.7842137
8	48775460	0.5209575
8	48775497	0.661403
8	48775520	0.661403
8	48775662	0.7806614
8	48775678	0.8109064
8	48775717	0.7806614
8	48775852	0.6258203
8	48775870	0.4465658
8	48779275	0.7830066
8	48779298	0.5450949
8	48781770	0.6427052
8	48781785	0.09663582
8	48781851	0.3725115
8	48781931	0.1167733
8	48782103	0.2170379
8	48783050	0.4926496
8	48783099	0.4209303
8	48783198	0.3753054
8	48783221	0.5293466
8	48783486	0.4124359
8	48783488	0.5866705
8	48783944	0.9639515
8	48783956	0.5750338
8	48784035	0.2366526
8	48784103	0.2614388
8	48784257	0.2167617
8	48784270	0.2198602
8	48784630	0.2195797
8	48787049	0.239757
8	48787127	0.7776786
8	48787154	0.6400003
8	48787167	0.5591505
8	48787204	0.9078716
8	48787223	0.6188388
8	48787265	0.9078716
8	48787288	0.4790025
8	48787310	0.4463625
8	48787327	0.3620265
8	48787392	0.6059908
8	48787393	0.7370166
8	48787425	0.9539348
8	48787498	0.7929124
8	48787573	0.9534901
8	48787576	0.9406115
8	48787588	0.7509223
8	48787600	0.7016378
8	48787632	0.7195315
8	48787652	0.5598721
8	48787707	0.3491938
8	48787756	0.7806614
8	48787767	0.6666771
8	48787770	0.784813
8	48787791	0.1652114
8	48787799	0.4925991
8	48787805	0.5292614
8	48787822	0.8358147
8	48787899	0.8396178
8	48787970	0.1163766
8	48788029	0.1237188
8	48788065	0.7701891
8	48788133	0.4329384
8	48788146	0.5035814
8	48788151	0.5843939
8	48788198	0.7806614
8	48788201	0.7806614
8	48788227	0.4652005
8	48788237	0.7806614
8	48788293	0.1546358
8	48788323	0.7806614
8	48788338	0.9078716
8	48788358	0.4652005
8	48788428	0.4652005
8	48788556	0.9078716
8	48788571	0.7842137
8	48788584	0.1151133
8	48788677	0.7806614
8	48788951	0.9078716
8	48788968	0.7806614
8	48789132	0.8480867
8	48789157	0.9615243
8	48789261	0.6280164
8	48789262	0.7063956
8	48789353	0.8089509
8	48789394	0.4652005
8	48789427	0.8250164
8	48789438	0.9539348
8	48789441	0.9539348
8	48789473	0.9078716
8	48789478	0.833535
8	48789711	0.1546358
8	48789730	0.1546358
8	48789740	0.9078716
8	48789742	0.9078716
8	48789743	0.9078716
8	48789757	0.9078716
8	48789829	0.9078716
8	48789837	0.4790025
8	48789896	0.4790025
8	48789902	0.9078716
8	48790047	0.9078716
8	48790118	0.9078716
8	48790129	0.8459283
8	48790161	0.9078716
8	48790221	0.4790025
8	48790317	0.9078716
8	48790679	0.9078716
8	48790686	0.8787048
8	48790925	0.9539348
8	48790951	0.9539348
8	48791008	0.4790025
8	48791201	0.9845241
8	48791243	0.9539348
8	48791272	0.9078716
8	48791459	0.1546358
8	48791551	0.9078716
8	48791562	0.7842137
8	48791691	0.4790025
8	48791732	0.9172488
8	48791936	0.9078716
8	48791943	0.9078716
8	48792228	0.4934454
8	48792431	0.9256337
8	48792556	0.4228608
8	48792783	0.7070727
8	48792819	0.7361628
8	48792824	0.3655762
8	48792874	0.3594134
8	48792880	0.04718234
8	48792882	0.1806778
8	48792905	0.1534383
8	48792907	0.8723501
8	48794018	0.7806586
8	48794276	0.2225784
8	48794824	0.1547774
8	48794974	0.4799728
8	48795006	0.3156159
8	48795050	0.226483
8	48795388	0.87747
8	48799085	0.4597934
8	48799162	0.623674
8	48799185	0.2276258
8	48799207	0.3956412
8	48799218	0.1801266
8	48799276	0.8869082
8	48799316	0.9288094
8	48799344	0.9616675
8	48799873	0.9527009
8	48799922	0.9780336
8	48799937	0.9780336
8	48799939	0.9780336
8	48800094	0.9078716
8	48800133	0.7643183
8	48800199	0.9356664
8	48800226	0.8923632
8	48800262	0.8938984
8	48800287	0.9356664
8	48800291	0.9356664
8	48800293	0.9356664
8	48800302	0.9825515
8	48800304	0.9825515
8	48800438	0.8974284
8	48800465	0.9539348
8	48800498	0.7806614
8	48800515	0.7806614
8	48800572	0.7333488
8	48800600	0.7806614
8	48800686	0.9539348
8	48800717	0.9827178
8	48800727	0.8078712
8	48800796	0.9249767
8	48800864	0.8250164
8	48800887	0.4652005
8	48800946	0.9539348
8	48801057	0.7842137
8	48801059	0.9078716
8	48801384	0.9078716
8	48801504	0.9078716
8	48801532	0.9078716
8	48801658	0.9657866
8	48801669	0.1546358
8	48801706	0.8803835
8	48801777	0.880107
8	48801804	0.9383328
8	48801885	0.9078716
8	48801975	0.9078716
8	48802205	0.9539348
8	48802252	0.9078716
8	48802325	0.9078716
8	48802364	0.1592632
8	48802588	0.9539348
8	48802604	0.9539348
8	48802691	0.9249767
8	48802732	0.8250164
8	48802740	0.9539348
8	48802845	0.9955111
8	48806769	0.2867467
8	48810765	0.4991568
8	48810807	0.2807423
8	48811193	0.6434225
8	48811291	0.9506747
8	48811453	0.5052116
8	48818051	0.8492167
8	48818054	0.1812428
8	48818057	0.2815991
8	48818075	0.8858291
8	48818089	0.9745622
8	48818125	0.9921526
8	48818157	0.2721112
8	48818159	0.169575
8	48818160	0.5361792
8	48818206	0.9924862
8	48818213	0.8717381
8	48818220	0.9154848
8	48818257	0.9173384
8	48818273	0.9173384
8	48818284	0.4137091
8	48818293	0.4790025
8	48818317	0.809923
8	48818335	0.4841595
8	48818347	0.7728895
8	48818358	0.8250164
8	48818373	0.8536068
8	48818379	0.9095642
8	48818380	0.9981256
8	48818403	0.8696685
8	48818439	0.9845241
8	48818446	0.8774615
8	48818447	0.8774615
8	48818461	0.9249767
8	48818548	0.9076782
8	48818558	0.7848552
8	48818560	0.5153842
8	48818583	0.830728
8	48818593	0.9837551
8	48818597	0.8962332
8	48818841	0.7438171
8	48818861	0.7438171
8	48818945	0.914081
8	48818949	0.8762841
8	48818989	0.7438171
8	48818991	0.9962105
8	48818992	0.7438171
8	48819006	0.6226346
8	48819020	0.3444836
8	48819031	0.7438171
8	48819045	0.7438171
8	48819058	0.754035
8	48819075	0.7806614
8	48819100	0.7806614
8	48819109	0.7806614
8	48819142	0.9078716
8	48819147	0.8780854
8	48819153	0.8780854
8	48819163	0.9930303
8	48819170	0.8780854
8	48819184	0.9930303
8	48819195	0.9930303
8	48819203	0.9930303
8	48819218	0.8780854
8	48819229	0.8780854
8	48819262	0.367238
8	48819308	0.9350152
8	48819321	0.7092525
8	48819354	0.7494636
8	48819359	0.7544749
8	48819370	0.7494636
8	48819381	0.9754327
8	48819400	0.8397889
8	48819408	0.8929174
8	48819480	0.983206
8	48819489	0.983206
8	48819501	0.9702795
8	48819510	0.1408306
8	48819519	0.8908231
8	48819531	0.9530008
8	48819548	0.4971665
8	48819568	0.385938
8	48819639	0.9612429
8	48819654	0.9612429
8	48819672	0.8776175
8	48819687	0.9612429
8	48819691	0.9612429
8	48819712	0.7842137
8	48819812	0.9240697
8	48819862	0.8536068
8	48819934	0.8073048
8	48819942	0.4630838
8	48819956	0.9392116
8	48819991	0.9626676
8	48820021	0.4703099
8	48820107	0.9314444
8	48820312	0.9556315
8	48820318	0.7829133
8	48820334	0.6296122
8	48820363	0.6027684
8	48820366	0.7454934
8	48820372	0.8380269
8	48820388	0.8734224
8	48820398	0.4244773
8	48820618	0.6219209
8	48820652	0.9532023
8	48820672	0.9173275
8	48820673	0.66615
8	48820699	0.209084
8	48820741	0.606476
8	48820826	0.9168725
8	48820865	0.9732711
8	48820870	0.9373481
8	48820999	0.3314916
8	48821068	0.4269731
8	48821113	0.4703676
8	48821154	0.4097448
8	48821178	0.974473
8	48821199	0.9781925
8	48821229	0.4109514
8	48821240	0.4109514
8	48821255	0.4109514
8	48821371	0.7152142
8	48821552	0.1286176
8	48821653	0.5669039
8	48821666	0.5669039
8	48821678	0.5324764
8	48821689	0.5324764
8	48821690	0.7191436
8	48821700	0.4285414
8	48821711	0.5669039
8	48821737	0.5669039
8	48821847	0.6918893
8	48821863	0.6203719
8	48821882	0.5830485
8	48821909	0.5830485
8	48821982	0.5848721
8	48822079	0.5669039
8	48822178	0.5540629
8	48822179	0.5540629
8	48822182	0.3060304
8	48822353	0.5106603
8	48822481	0.5669039
8	48822487	0.5669039
8	48822513	0.6532283
8	48822541	0.7473789
8	48822562	0.7344421
8	48822564	0.7344421
8	48822575	0.7344421
8	48822626	0.9132768
8	48822631	0.7344421
8	48822676	0.5468568
8	48822682	0.5468568
8	48822709	0.5042766
8	48822717	0.03519778
8	48822821	0.5669039
8	48822892	0.5731729
8	48822895	0.4261456
8	48822923	0.5669039
8	48822925	0.5669039
8	48822948	0.5669039
8	48822969	0.5669039
8	48822998	0.5669039
8	48823000	0.4947889
8	48823019	0.5669039
8	48823126	0.8083874
8	48823129	0.5848721
8	48823139	0.5848721
8	48823140	0.5848721
8	48823152	0.5848721
8	48823155	0.5848721
8	48823157	0.5669039
8	48823173	0.5669039
8	48823183	0.5669039
8	48823261	0.5669039
8	48823273	0.9196032
8	48823281	0.5669039
8	48823322	0.6465897
8	48823329	0.5848721
8	48823371	0.5669039
8	48823372	0.5669039
8	48823376	0.5669039
8	48823407	0.5669039
8	48823412	0.5669039
8	48823511	0.5669039
8	48823558	0.5638367
8	48823577	0.5638367
8	48823588	0.5638367
8	48823603	0.5669039
8	48823633	0.5669039
8	48823657	0.5669039
8	48823658	0.5669039
8	48823671	0.5669039
8	48823695	0.5669039
8	48823708	0.5669039
8	48823725	0.5669039
8	48823756	0.8812214
8	48823773	0.5669039
8	48823808	0.5669039
8	48823838	0.7703589
8	48823841	0.5669039
8	48823889	0.1151133
8	48823902	0.6203719
8	48823936	0.6203719
8	48823939	0.5669039
8	48823957	0.7351278
8	48824001	0.5669039
8	48824069	0.2288705
8	48824074	0.6203719
8	48824139	0.6203719
8	48824180	0.6203719
8	48824184	0.6203719
8	48824189	0.6203719
8	48824196	0.5669039
8	48824202	0.6203719
8	48824206	0.6647174
8	48824219	0.6203719
8	48824227	0.6203719
8	48824252	0.6203719
8	48824256	0.6203719
8	48824308	0.6203719
8	48824330	0.6203719
8	48824383	0.6203719
8	48824388	0.6203719
8	48824398	0.6203719
8	48824422	0.6203719
8	48824452	0.6203719
8	48824478	0.6203719
8	48824532	0.6203719
8	48824563	0.1151133
8	48824570	0.6203719
8	48824598	0.6203719
8	48824633	0.6203719
8	48824749	0.6203719
8	48824769	0.6203719
8	48824772	0.6203719
8	48824787	0.6203719
8	48824802	0.6203719
8	48824832	0.6203719
8	48824833	0.6203719
8	48824848	0.6203719
8	48824851	0.6203719
8	48824890	0.7977637
8	48824891	0.7344421
8	48824917	0.5669039
8	48824920	0.5669039
8	48824936	0.5669039
8	48824969	0.5669039
8	48824979	0.5530338
8	48825027	0.6203719
8	48825034	0.6203719
8	48825104	0.6203719
8	48825148	0.6203719
8	48825170	0.5669039
8	48825213	0.5669039
8	48825291	0.6203719
8	48825310	0.6203719
8	48825335	0.5987001
8	48825350	0.6454218
8	48825361	0.6203719
8	48825387	0.6203719
8	48825407	0.5669039
8	48825426	0.5365732
8	48825454	0.5365732
8	48825459	0.5669039
8	48825509	0.9148868
8	48825533	0.5669039
8	48825559	0.6811824
8	48825601	0.6811824
8	48825632	0.6811824
8	48825670	0.9394652
8	48825673	0.5669039
8	48825710	0.6203719
8	48825716	0.6203719
8	48825746	0.5669039
8	48825802	0.2495171
8	48825803	0.5468568
8	48825804	0.5468568
8	48825839	0.4964427
8	48825915	0.615328
8	48825940	0.6203719
8	48825974	0.6203719
8	48825982	0.63202
8	48825995	0.6203719
8	48826076	0.6203719
8	48826085	0.6203719
8	48826094	0.6203719
8	48826119	0.6203719
8	48826153	0.6728122
8	48826168	0.5669039
8	48826246	0.6203719
8	48826296	0.6203719
8	48826312	0.6203719
8	48826323	0.6203719
8	48826358	0.5669039
8	48826369	0.1589123
8	48826386	0.5719525
8	48826426	0.6259622
8	48826438	0.6259622
8	48826439	0.6259622
8	48826524	0.6203719
8	48826607	0.5669039
8	48826657	0.5669039
8	48826670	0.5669039
8	48826867	0.5669039
8	48826868	0.5669039
8	48826887	0.7344421
8	48827004	0.695004
8	48827043	0.5393912
8	48827089	0.5128403
8	48827197	0.521893
8	48827220	0.5324764
8	48827316	0.5669039
8	48827325	0.5669039
8	48827333	0.5669039
8	48827425	0.9250567
8	48827452	0.5637785
8	48827482	0.7227159
8	48827516	0.7235065
8	48827653	0.6055417
8	48827664	0.9914947
8	48827670	0.6055417
8	48827672	0.6055417
8	48827675	0.691777
8	48827677	0.6055417
8	48827678	0.787853
8	48827681	0.691777
8	48827686	0.6189553
8	48827697	0.4700543
8	48827698	0.698679
8	48827717	0.5133965
8	48828032	0.9767091
8	48828040	0.9767091
8	48828044	0.142404
8	48828050	0.6918806
8	48828056	0.5669039
8	48828139	0.5669039
8	48828142	0.5669039
8	48828147	0.5669039
8	48828160	0.5669039
8	48828171	0.5669039
8	48828200	0.5337584
8	48828209	0.5669039
8	48828216	0.7842137
8	48828221	0.5669039
8	48828222	0.5669039
8	48828261	0.6608719
8	48828263	0.5475859
8	48828573	0.3883813
8	48828575	0.3883813
8	48828576	0.3883813
8	48828594	0.3063023
8	48828608	0.3063023
8	48828741	0.3293362
8	48828811	0.3778532
8	48828834	0.6811824
8	48828865	0.3390546
8	48828877	0.3390546
8	48828885	0.65188
8	48828905	0.5669039
8	48828917	0.5669039
8	48828923	0.7842137
8	48828925	0.5322847
8	48828946	0.5669039
8	48828959	0.7344421
8	48828965	0.7344421
8	48828970	0.7344421
8	48828973	0.7344421
8	48829008	0.5669039
8	48829013	0.5669039
8	48829079	0.5756183
8	48829088	0.7344421
8	48829091	0.7344421
8	48829092	0.7344421
8	48829094	0.7344421
8	48829146	0.576749
8	48829147	0.8235353
8	48829150	0.6203719
8	48829161	0.6203719
8	48829174	0.6203719
8	48829177	0.6203719
8	48829183	0.6203719
8	48829193	0.6203719
8	48829229	0.6203719
8	48829232	0.6203719
8	48829238	0.6203719
8	48829247	0.6755381
8	48829315	0.5669039
8	48829348	0.5669039
8	48829362	0.5669039
8	48829378	0.5322847
8	48829405	0.6334884
8	48829437	0.5322847
8	48829444	0.5669039
8	48829495	0.5669039
8	48829500	0.5669039
8	48829507	0.5669039
8	48829509	0.5669039
8	48829545	0.5393912
8	48829549	0.992551
8	48829612	0.5356529
8	48829656	0.7754988
8	48829698	0.9817959
8	48829717	0.8928885
8	48829718	0.8928885
8	48829738	0.8500824
8	48829750	0.9568503
8	48829757	0.9956716
8	48829785	0.6781706
8	48829814	0.9840249
8	48830439	0.65877
8	48830455	0.5835687
8	48830463	0.8504764
8	48830465	0.9136508
8	48830495	0.3494343
8	48830522	0.8380574
8	48830566	0.1553377
8	48830574	0.1637353
8	48830623	0.3692408
8	48830631	0.8866099
8	48830645	0.7049885
8	48830669	0.5669039
8	48830680	0.6219166
8	48830682	0.6219166
8	48830698	0.5161671
8	48830714	0.3818742
8	48830748	0.8282676
8	48830790	0.3861233
8	48830964	0.7006729
8	48831067	0.5669039
8	48831911	0.5504372
8	48831918	0.8118085
8	48831992	0.9343059
8	48832015	0.253112
8	48832031	0.2684782
8	48832052	0.1885118
8	48832340	0.4233444
8	48832436	0.2614451
8	48832441	0.885932
8	48832646	0.6764426
8	48832859	0.3331239
8	48833219	0.2322373
8	48833262	0.7960337
8	48833312	0.3680575
8	48833437	0.193378
8	48833474	0.7320734
8	48833522	0.253112
8	48833526	0.2902709
8	48833532	0.1885118
8	48833678	0.4044942
8	48833834	0.4044942
8	48833888	0.7696462
8	48833937	0.8067334
8	48833968	0.2322373
8	48833986	0.4044942
8	48833992	0.7696462
8	48834361	0.8635918
8	48834788	0.5595311
8	48834865	0.3686766
8	48834974	0.9610784
8	48834991	0.2017294
8	48835008	0.8968953
8	48835011	0.706757
8	48835019	0.2301049
8	48835032	0.1694173
8	48835036	0.7851067
8	48835129	0.4788064
8	48835213	0.6921491
8	48835682	0.9720708
8	48835743	0.2321869
8	48835744	0.3173196
8	48835997	0.383844
8	48836013	0.8375789
8	48836014	0.5134251
8	48836074	0.1844215
8	48836075	0.7135419
8	48836170	0.5373024
8	48836196	0.7738684
8	48836253	0.2886358
8	48836322	0.8191889
8	48836363	0.7614675
8	48836381	0.253112
8	48836385	0.3637878
8	48836397	0.2640834
8	48836446	0.3271417
8	48836487	0.5648739
8	48836522	0.8239176
8	48836580	0.3652725
8	48836644	0.552318
8	48836752	0.934112
8	48836770	0.2195794
8	48836878	0.6922545
8	48836883	0.6698534
8	48836986	0.3991299
8	48837397	0.5034248
8	48837405	0.4044942
8	48837443	0.3068158
8	48837450	0.7696462
8	48837451	0.7614675
8	48837485	0.2755546
8	48837492	0.4834823
8	48837592	0.3637878
8	48837617	0.2908392
8	48837709	0.7329445
8	48837852	0.8375789
8	48837857	0.2790407
8	48837870	0.1885118
8	48837930	0.2195794
8	48837997	0.7160917
8	48838048	0.1777553
8	48838054	0.1397391
8	48838116	0.3399004
8	48838149	0.8199629
8	48838175	0.3436509
8	48838183	0.253112
8	48838298	0.7160917
8	48838311	0.6943286
8	48838342	0.1743034
8	48838352	0.358233
8	48838393	0.7160917
8	48838449	0.253112
8	48838460	0.6698534
8	48838492	0.3726596
8	48838528	0.555806
8	48838545	0.9344522
8	48838612	0.2278874
8	48838658	0.8927517
8	48838748	0.5020751
8	48838793	0.8155407
8	48838899	0.2886358
8	48838950	0.3068158
8	48838959	0.2220425
8	48838972	0.2467719
8	48839059	0.4856633
8	48839137	0.8495628
8	48839165	0.2868437
8	48839192	0.8495628
8	48839223	0.7696462
8	48839235	0.8775349
8	48839267	0.193378
8	48839438	0.2307586
8	48839447	0.7146905
8	48839472	0.6913403
8	48839491	0.6943286
8	48839554	0.7464356
8	48839711	0.3068158
8	48839758	0.9161849
8	48839861	0.4044942
8	48840035	0.6698534
8	48840056	0.8495628
8	48840082	0.2868437
8	48840109	0.07537349
8	48840137	0.8603334
8	48840197	0.2380516
8	48840211	0.6698534
8	48840274	0.7320734
8	48840448	0.8775349
8	48840495	0.4044942
8	48840514	0.6078514
8	48840558	0.6943286
8	48840659	0.2300722
8	48840682	0.5145538
8	48840822	0.2253592
8	48840918	0.8775349
8	48840940	0.7614675
8	48841009	0.8635918
8	48841139	0.3382741
8	48841144	0.2166951
8	48841246	0.7311652
8	48841295	0.8775349
8	48841298	0.1885118
8	48841399	0.7135419
8	48841420	0.7168905
8	48841643	0.6404307
8	48841656	0.8071747
8	48841719	0.8495628
8	48841735	0.4233444
8	48841746	0.5506595
8	48841799	0.3068772
8	48841838	0.8675236
8	48841922	0.8562042
8	48842021	0.263561
8	48842022	0.2868437
8	48842052	0.4233444
8	48842122	0.6897306
8	48842204	0.4044942
8	48842228	0.3068158
8	48842252	0.2322373
8	48842371	0.2283946
8	48842428	0.6125775
8	48842432	0.398503
8	48842445	0.6224389
8	48842520	0.8435901
8	48842537	0.3496819
8	48842594	0.7453237
8	48842643	0.2385577
8	48842807	0.4806981
8	48842809	0.3862779
8	48842852	0.6222547
8	48842879	0.1993164
8	48842904	0.2467024
8	48842953	0.7184613
8	48843014	0.07446349
8	48843123	0.4531376
8	48843210	0.6449954
8	48843240	0.6449954
8	48843263	0.2005805
8	48843272	0.7039704
8	48843326	0.2463921
8	48843409	0.4016742
8	48843568	0.2252639
8	48843578	0.3301842
8	48843641	0.2322373
8	48843717	0.6987685
8	48843780	0.6698534
8	48843809	0.2216803
8	48843842	0.4044942
8	48843885	0.1813542
8	48843966	0.6558394
8	48844063	0.6698534
8	48844093	0.3068158
8	48844133	0.4044942
8	48844171	0.7614675
8	48844186	0.6698534
8	48844225	0.9020552
8	48844398	0.8784672
8	48844424	0.4044942
8	48844452	0.6698534
8	48844470	0.7614675
8	48844604	0.1798446
8	48844711	0.8731525
8	48844712	0.8664441
8	48844736	0.2545032
8	48844800	0.3412094
8	48844821	0.3751825
8	48844883	0.3538437
8	48845045	0.9291514
8	48845115	0.7329445
8	48845120	0.3068158
8	48845144	0.3482186
8	48845156	0.3680575
8	48845158	0.3482186
8	48845172	0.6698534
8	48845201	0.1885118
8	48845209	0.1885118
8	48845239	0.6224389
8	48845240	0.8775349
8	48845311	0.1801214
8	48845383	0.6897306
8	48845399	0.8802092
8	48845449	0.7692938
8	48845628	0.3497965
8	48845694	0.2096611
8	48845780	0.9186464
8	48845798	0.2862281
8	48845921	0.09508715
8	48846037	0.6901775
8	48846182	0.8471963
8	48846195	0.7890635
8	48846409	0.8775349
8	48846423	0.9467519
8	48846430	0.3068158
8	48846513	0.7929333
8	48846650	0.1867787
8	48846724	0.2267096
8	48846862	0.9881048
8	48846915	0.2974931
8	48846924	0.8899173
8	48846998	0.3517148
8	48847012	0.4342843
8	48847013	0.3312516
8	48847051	0.3807607
8	48847123	0.4765335
8	48847126	0.3831774
8	48847155	0.1777553
8	48847571	0.2888843
8	48847572	0.2888843
8	48847583	0.9516476
8	48847734	0.193378
8	48847862	0.3627119
8	48847873	0.9267265
8	48847931	0.1006352
8	48847958	0.193378
8	48847991	0.737534
8	48848010	0.9174365
8	48848050	0.1812292
8	48848073	0.1379199
8	48848081	0.4233751
8	48848182	0.3164973
8	48848252	0.8375789
8	48848336	0.8375789
8	48848367	0.3991299
8	48848395	0.2572867
8	48848438	0.7135419
8	48848579	0.2322373
8	48848585	0.2322373
8	48848667	0.2322373
8	48848750	0.8839172
8	48848776	0.8537949
8	48848797	0.2322373
8	48848939	0.1433628
8	48849023	0.2404677
8	48849126	0.2380516
8	48849195	0.2276473
8	48849218	0.2374261
8	48849238	0.686373
8	48849254	0.7747186
8	48849280	0.1525745
8	48849297	0.247101
8	48849361	0.2010484
8	48849419	0.9969499
8	48849769	0.1857639
8	48849836	0.6698534
8	48849841	0.6698534
8	48849967	0.7993975
8	48850002	0.2322373
8	48850142	0.8484424
8	48850146	0.3126432
8	48850353	0.3071319
8	48850431	0.2326686
8	48850603	0.2322373
8	48850676	0.7609187
8	48850774	0.6698534
8	48850788	0.4834823
8	48850821	0.4044942
8	48850926	0.3068158
8	48850967	0.3095264
8	48851048	0.253112
8	48851074	0.3068158
8	48851076	0.2322373
8	48851352	0.1885118
8	48851379	0.6698534
8	48851458	0.6470786
8	48851459	0.6698534
8	48851511	0.6897306
8	48851596	0.4044942
8	48851834	0.4317676
8	48851858	0.3385914
8	48851870	0.8143731
8	48851875	0.8016481
8	48851897	0.4044942
8	48851949	0.3407379
8	48851965	0.2322373
8	48852111	0.2278874
8	48852207	0.2369909
8	48852235	0.7350528
8	48852342	0.1896741
8	48852345	0.2932355
8	48852390	0.4804807
8	48852591	0.1885118
8	48852603	0.5134251
8	48852691	0.2225723
8	48852753	0.935839
8	48852792	0.3068158
8	48853113	0.9346643
8	48853118	0.3021558
8	48853157	0.476159
8	48853197	0.2198774
8	48853367	0.7176938
8	48853370	0.7544832
8	48853528	0.43896
8	48853596	0.6698534
8	48853702	0.4473491
8	48853703	0.6840351
8	48853874	0.669114
8	48854292	0.1885118
8	48854302	0.2953609
8	48854353	0.1885118
8	48854364	0.6698534
8	48854384	0.6698534
8	48854396	0.2953609
8	48854417	0.6698534
8	48854690	0.2322373
8	48854744	0.9283321
8	48854839	0.6698534
8	48854935	0.1899863
8	48854959	0.3945583
8	48855038	0.7160917
8	48855083	0.1813034
8	48855101	0.6698534
8	48855116	0.3068158
8	48855118	0.3068158
8	48855136	0.7614675
8	48855200	0.1885118
8	48855294	0.4044942
8	48855295	0.4044942
8	48855324	0.7160917
8	48855367	0.2322373
8	48855369	0.4044942
8	48855371	0.2322373
8	48855511	0.2322373
8	48855590	0.4044942
8	48855637	0.2299006
8	48855680	0.1274513
8	48855696	0.2572634
8	48855746	0.6698534
8	48855797	0.6679055
8	48855822	0.9094687
8	48855824	0.9094687
8	48855857	0.842635
8	48855956	0.8495628
8	48856222	0.3562633
8	48856299	0.9103279
8	48856346	0.5748853
8	48856619	0.1107022
8	48856716	0.4380581
8	48856837	0.9511217
8	48856848	0.2360289
8	48856850	0.1993156
8	48856854	0.2272728
8	48856890	0.2380516
8	48856904	0.3832627
8	48857011	0.8375789
8	48857209	0.6698534
8	48857346	0.968761
8	48857528	0.498985
8	48857618	0.3050557
8	48857655	0.7160917
8	48857732	0.4079326
8	48857893	0.6698534
8	48857953	0.2220425
8	48858108	0.3068158
8	48858142	0.1885118
8	48858191	0.2753703
8	48858488	0.5222277
8	48858764	0.687633
8	48858828	0.5227016
8	48858852	0.342843
8	48858858	0.862695
8	48858871	0.8230839
8	48858932	0.9134463
8	48858988	0.9874759
8	48859078	0.5972173
8	48859080	0.9591526
8	48859333	0.585716
8	48859376	0.7022262
8	48859562	0.3068158
8	48859605	0.1836154
8	48859606	0.2266507
8	48859661	0.4961575
8	48859742	0.2498932
8	48859789	0.189965
8	48859995	0.3898531
8	48860007	0.1118599
8	48860089	0.8290025
8	48860097	0.2346566
8	48860953	0.3977505
8	48861066	0.9589293
8	48862586	0.1869996
8	48862618	0.2997035
8	48862635	0.7535067
8	48862658	0.3709818
8	48862663	0.4616498
8	48862720	0.7577946
8	48862781	0.3362695
8	48862782	0.3371157
8	48862795	0.07569878
8	48862928	0.9467519
8	48862958	0.2978106
8	48863029	0.9467519
8	48863061	0.2953609
8	48863062	0.9922451
8	48863177	0.3459502
8	48863302	0.5370822
8	48863386	0.6698534
8	48863429	0.4545498
8	48863477	0.5114576
8	48863568	0.344015
8	48863783	0.4044942
8	48863787	0.2805361
8	48863832	0.3068158
8	48863877	0.6698534
8	48863879	0.9467519
8	48864056	0.756603
8	48864218	0.9438206
8	48864695	0.7580902
8	48864726	0.4239121
8	48864904	0.1885118
8	48864908	0.9511217
8	48865090	0.8357063
8	48865399	0.4044942
8	48865512	0.4809097
8	48865531	0.4372765
8	48866021	0.7101977
8	48866037	0.3094582
8	48866118	0.8230934
8	48866293	0.9580611
8	48866396	0.958391
8	48866488	0.2831307
8	48866490	0.2654231
8	48866510	0.1974439
8	48866528	0.1046038
8	48866641	0.353427
8	48866652	0.2712897
8	48866733	0.9200573
8	48866838	0.4165871
8	48866840	0.7160917
8	48866879	0.9467519
8	48866939	0.6698534
8	48866953	0.1885118
8	48867004	0.7582314
8	48867007	0.6698534
8	48867116	0.6880743
8	48867117	0.3788653
8	48867289	0.4044942
8	48867378	0.6698534
8	48867386	0.1885118
8	48867499	0.1006352
8	48867544	0.6816793
8	48867548	0.272761
8	48867658	0.4044942
8	48867669	0.8234606
8	48867963	0.2738347
8	48868028	0.2166505
8	48868063	0.4215076
8	48868359	0.2848794
8	48868503	0.3904976
8	48868583	0.3602067
8	48868619	0.3256849
8	48868682	0.2658934
8	48868732	0.4044942
8	48868755	0.3068158
8	48868882	0.3308383
8	48868935	0.2322604
8	48868968	0.7541059
8	48868978	0.07433585
8	48869416	0.2708514
8	48869637	0.4408078
8	48869644	0.3999333
8	48869669	0.6698534
8	48869677	0.7244406
8	48869753	0.2784696
8	48869802	0.4834823
8	48869878	0.2755546
8	48870025	0.2322373
8	48870167	0.4999361
8	48870336	0.7614675
8	48870346	0.6111875
8	48870360	0.2322373
8	48870375	0.7594726
8	48870416	0.7448179
8	48870427	0.7204779
8	48870440	0.3752503
8	48870455	0.8226696
8	48870550	0.8190524
8	48870551	0.3998924
8	48870586	0.2204237
8	48870690	0.1974812
8	48870698	0.3504306
8	48870781	0.7290344
8	48870783	0.7917875
8	48870791	0.173205
8	48870809	0.7754943
8	48870821	0.5384987
8	48870827	0.7172481
8	48871156	0.4718705
8	48871204	0.6036473
8	48871256	0.9209478
8	48871465	0.4140938
8	48871528	0.1720106
8	48871775	0.504317
8	48871798	0.09412114
8	48871989	0.8478916
8	48871991	0.6886068
8	48872053	0.5591179
8	48874220	0.267871
8	48875203	0.3343291
8	48875208	0.3750709
8	48875238	0.6517728
8	48875276	0.9088438
8	48875278	0.07199494
8	48875306	0.9617935
8	48875463	0.2204401
8	48875635	0.4371204
8	48876126	0.7657636
8	48876799	0.08886224
8	48877606	0.5107077
8	48877650	0.7108665
8	48877736	0.2666909
8	48877808	0.4456704
8	48877899	0.6389256
8	48877968	0.7597988
8	48878003	0.6698534
8	48878081	0.7311652
8	48878157	0.6769816
8	48878586	0.3490119
8	48881773	0.3777753
8	48881851	0.03845103
8	48881869	0.09547586
8	48881878	0.4823799
8	48881901	0.4835256
8	48881921	0.3129949
8	48881973	0.5289364
8	48882000	0.9580015
8	48882023	0.9364921
8	48882040	0.7807173
8	48882103	0.427076
8	48882122	0.680343
8	48882144	0.8070974
8	48885806	0.5996349
8	48885902	0.9515816
8	48885906	0.4892151
8	48885933	0.5625516
8	48886769	0.3029993
8	48886797	0.5452242
8	48886807	0.8137931
8	48886983	0.8627638
8	48886988	0.6510558
8	48886990	0.9390711
8	48887030	0.6854186
8	48887784	0.7799618
8	48888967	0.4705321
8	48889002	0.666017
8	48889444	0.9482053
8	48889989	0.769803
8	48890086	0.8507713
8	48890437	0.9946944
8	48890444	0.9363332
8	48890488	0.3809903
8	48890563	0.1730891
8	48890690	0.4335479
8	48890847	0.2633749
8	48890875	0.6042821
8	48890920	0.6240978
8	48890957	0.6198146
8	48891221	0.9743291
8	48891257	0.14242
8	48891375	0.3545763
8	48891409	0.2722048
8	48891585	0.229698
8	48891615	0.921051
8	48891691	0.3415923
8	48891722	0.6005825
8	48891950	0.2427699
8	48892015	0.07569878
8	48892038	0.07569878
8	48892065	0.4834823
8	48892082	0.6698534
8	48892095	0.5615138
8	48892113	0.2846163
8	48892156	0.3445092
8	48892360	0.3014848
8	48892438	0.8230072
8	48892594	0.322312
8	48892739	0.8909983
8	48892773	0.7424929
8	48892815	0.9556581
8	48893060	0.6304899
8	48893126	0.6648113
8	48893145	0.8209929
8	48893476	0.4695763
8	48893721	0.5133083
8	48893879	0.8184433
8	48894021	0.2928763
8	48894288	0.2180971
8	48894317	0.6446297
8	48894675	0.8731054
8	48895670	0.3848552
8	48895809	0.5358755
8	48895932	0.2322373
8	48895953	0.3068158
8	48895967	0.7614675
8	48896136	0.3068158
8	48896148	0.8839172
8	48896191	0.2322373
8	48896377	0.3639509
8	48896396	0.253112
8	48896413	0.2467719
8	48896471	0.4044942
8	48896515	0.3458272
8	48896519	0.494978
8	48896526	0.253112
8	48896708	0.4327952
8	48896829	0.3249179
8	48896939	0.5318372
8	48897218	0.9140862
8	48897220	0.3065124
8	48897221	0.3065124
8	48897488	0.6824319
8	48897577	0.3294092
8	48897651	0.3294092
8	48897670	0.2253431
8	48897939	0.791036
8	48898015	0.3294092
8	48898173	0.9541675
8	48898268	0.3255837
8	48898273	0.3855562
8	48898388	0.7816096
8	48898441	0.3286308
8	48898461	0.6783937
8	48898523	0.2253431
8	48898655	0.3235438
8	48898726	0.791036
8	48898756	0.5630887
8	48898786	0.3927057
8	48898822	0.8186896
8	48898862	0.3922495
8	48898883	0.744324
8	48898900	0.476584
8	48899000	0.2152692
8	48899099	0.5373314
8	48899129	0.5706418
8	48899153	0.6208056
8	48899201	0.7325024
8	48899363	0.3263981
8	48899535	0.1789024
8	48899683	0.1789024
8	48899703	0.39936
8	48899771	0.6824319
8	48899981	0.8621206
8	48899991	0.9509627
8	48900009	0.2973574
8	48900032	0.1789024
8	48900059	0.4146805
8	48900103	0.1923657
8	48900104	0.3855562
8	48900210	0.7742683
8	48900270	0.9821766
8	48900297	0.9140862
8	48900374	0.4438652
8	48900431	0.4190172
8	48900451	0.9333515
8	48900493	0.5767616
8	48900532	0.9140862
8	48900540	0.8382739
8	48900573	0.6824319
8	48900596	0.3093444
8	48900651	0.3741686
8	48900761	0.6824319
8	48900766	0.03206761
8	48900923	0.6824319
8	48901064	0.07018441
8	48901267	0.1885118
8	48901269	0.1885118
8	48901286	0.6698534
8	48901429	0.4044942
8	48901456	0.181355
8	48901488	0.2322373
8	48901545	0.1885118
8	48901637	0.7557799
8	48901721	0.6494213
8	48901812	0.1921383
8	48901829	0.7476692
8	48901865	0.6452084
8	48901950	0.843329
8	48902062	0.4121786
8	48902100	0.9457341
8	48902122	0.7757103
8	48902178	0.5142523
8	48902233	0.2253431
8	48902253	0.6150614
8	48902270	0.9977478
8	48902301	0.182637
8	48902348	0.6824319
8	48902416	0.3800138
8	48902444	0.3551049
8	48902511	0.3294092
8	48902539	0.4460161
8	48902552	0.2253431
8	48902672	0.6824319
8	48902734	0.6824319
8	48902850	0.5249188
8	48902855	0.3149606
8	48903063	0.9361788
8	48903127	0.8399768
8	48903129	0.2550894
8	48903158	0.614134
8	48903375	0.3579801
8	48903555	0.3418719
8	48903570	0.6783937
8	48903686	0.8620496
8	48903835	0.7978127
8	48903854	0.8115331
8	48903970	0.8705758
8	48904053	0.6786461
8	48904093	0.306717
8	48904107	0.2655256
8	48904201	0.7319585
8	48904266	0.4916487
8	48904297	0.9944827
8	48904323	0.2822894
8	48904434	0.8635592
8	48904477	0.8538496
8	48904571	0.8359329
8	48904702	0.499405
8	48904735	0.3848106
8	48904752	0.9886611
8	48904756	0.2151354
8	48904816	0.9166385
8	48904920	0.2693178
8	48904933	0.1792823
8	48904955	0.01556402
8	48904973	0.6689429
8	48904998	0.1654999
8	48905067	0.5374727
8	48905071	0.3965583
8	48905102	0.800654
8	48905103	0.6790759
8	48905115	0.01833147
8	48905132	0.2361757
8	48905182	0.9680313
8	48905249	0.3295678
8	48905262	0.1964331
8	48905277	0.5010861
8	48905301	0.4393778
8	48905323	0.7274909
8	48905343	0.7041879
8	48905503	0.478719
8	48905562	0.6330425
8	48905574	0.4203543
8	48905598	0.791036
8	48905616	0.6824319
8	48905640	0.3294092
8	48905660	0.6824319
8	48905789	0.182637
8	48905918	0.1722667
8	48905974	0.356689
8	48906079	0.6824319
8	48906200	0.9694291
8	48906212	0.2602967
8	48906263	0.9052976
8	48906264	0.8329816
8	48906309	0.823172
8	48906402	0.6824319
8	48906422	0.2213848
8	48906448	0.9213629
8	48906524	0.2165015
8	48906562	0.3795653
8	48906563	0.1628727
8	48906849	0.7328736
8	48906998	0.4039012
8	48907015	0.2310168
8	48907153	0.9821261
8	48907387	0.7301334
8	48907453	0.3079919
8	48907459	0.349855
8	48907480	0.1871302
8	48907572	0.2253431
8	48907649	0.6091942
8	48907743	0.6824319
8	48907754	0.182637
8	48907769	0.6824319
8	48907780	0.2865403
8	48907840	0.3362695
8	48907935	0.2253431
8	48907939	0.3294092
8	48907943	0.2984672
8	48907948	0.2487787
8	48907950	0.3097879
8	48907951	0.3294092
8	48908141	0.3294092
8	48908226	0.3741686
8	48908246	0.182637
8	48908285	0.7988319
8	48908291	0.6824319
8	48908479	0.6824319
8	48908516	0.1789024
8	48908547	0.6824319
8	48908642	0.7072852
8	48908649	0.2236246
8	48908690	0.2744665
8	48908699	0.9708238
8	48909000	0.6824319
8	48909036	0.3294092
8	48909066	0.182637
8	48909151	0.278206
8	48909234	0.08276887
8	48909477	0.3498494
8	48909560	0.3458394
8	48909561	0.9917074
8	48909659	0.2660071
8	48909710	0.8621206
8	48909732	0.4039012
8	48909963	0.3788671
8	48910006	0.5226159
8	48910113	0.8331556
8	48910122	0.230476
8	48910230	0.3229385
8	48910248	0.4129381
8	48910369	0.2928025
8	48910440	0.6698534
8	48910454	0.6698534
8	48910464	0.2322373
8	48910540	0.1885118
8	48910546	0.7250345
8	48910558	0.1885118
8	48910578	0.8143731
8	48910699	0.253112
8	48911749	0.2219538
8	48911911	0.4029285
8	48911957	0.5077151
8	48911994	0.2241759
8	48912087	0.7850407
8	48912090	0.2380962
8	48912246	0.3455355
8	48912277	0.499422
8	48912400	0.1240891
8	48912540	0.433998
8	48912629	0.4231431
8	48912743	0.6555679
8	48912751	0.6987971
8	48912813	0.4297801
8	48912932	0.6378636
8	48913048	0.2322373
8	48913221	0.7666231
8	48913260	0.181355
8	48913468	0.7929333
8	48913657	0.2322373
8	48913717	0.9467519
8	48913972	0.7614675
8	48914040	0.1498805
8	48914058	0.5888794
8	48914258	0.8395881
8	48914351	0.4044942
8	48914468	0.2868437
8	48914603	0.1885118
8	48915086	0.7160917
8	48915156	0.4044942
8	48915199	0.7614675
8	48915514	0.1885118
8	48915550	0.6698534
8	48915584	0.3068158
8	48915604	0.1885118
8	48915680	0.7160917
8	48915809	0.8143731
8	48915866	0.6698534
8	48915990	0.2162762
8	48916268	0.6388576
8	48916272	0.204689
8	48916471	0.4210239
8	48916481	0.9396207
8	48916526	0.6698534
8	48916556	0.6830126
8	48916608	0.8195508
8	48916647	0.2846163
8	48916672	0.8279753
8	48916812	0.266518
8	48916847	0.576502
8	48916865	0.4387383
8	48916888	0.6455381
8	48916990	0.4320297
8	48917072	0.4324732
8	48917127	0.5381192
8	48917355	0.3878053
8	48917365	0.1284674
8	48917367	0.1313685
8	48917400	0.06752213
8	48917452	0.1464929
8	48917461	0.08043766
8	48917472	0.1368376
8	48917491	0.03313925
8	48917510	0.4600768
8	48917513	0.7440862
8	48917515	0.9183281
8	48917561	0.7846534
8	48917580	0.9103257
8	48917621	0.2206464
8	48917651	0.7295788
8	48917663	0.05624544
8	48917770	0.2099961
8	48917862	0.8448576
8	48917911	0.2052321
8	48917962	0.712768
8	48918031	0.2152691
8	48918063	0.4682056
8	48918082	0.5136443
8	48918141	0.8432538
8	48918205	0.2099961
8	48918328	0.4543634
8	48918403	0.1860573
8	48918488	0.6757639
8	48918675	0.7492504
8	48918756	0.9904158
8	48918968	0.3158626
8	48919089	0.2293562
8	48919092	0.2892014
8	48919130	0.905871
8	48919171	0.6757639
8	48919253	0.3914998
8	48919284	0.2293562
8	48919405	0.7004769
8	48919426	0.7522451
8	48919491	0.1686486
8	48919523	0.3019552
8	48919535	0.8675652
8	48919540	0.8161988
8	48919567	0.2307376
8	48919662	0.9820656
8	48919741	0.225511
8	48919745	0.6378779
8	48919831	0.1860573
8	48919835	0.1860573
8	48919872	0.6757639
8	48919928	0.2653189
8	48919939	0.2246979
8	48919987	0.1789065
8	48920028	0.3449321
8	48920175	0.3598259
8	48920224	0.6889081
8	48920300	0.6467125
8	48920354	0.4153083
8	48920498	0.6639553
8	48920571	0.2963681
8	48920648	0.2015574
8	48920803	0.2892014
8	48921038	0.6757639
8	48921210	0.5189548
8	48921249	0.5437736
8	48921259	0.2270497
8	48921517	0.7630907
8	48921569	0.7754799
8	48921631	0.5669459
8	48921657	0.0809307
8	48921689	0.8053535
8	48921702	0.9205315
8	48921716	0.3072226
8	48921848	0.4179681
8	48921939	0.6884853
8	48921972	0.2224684
8	48922023	0.2251342
8	48922063	0.2224684
8	48922064	0.2224684
8	48922225	0.2892014
8	48922232	0.1860573
8	48922235	0.9081234
8	48922295	0.7303174
8	48922412	0.1860573
8	48922422	0.4390975
8	48922440	0.2608263
8	48922463	0.7303174
8	48922483	0.6785648
8	48922510	0.7303174
8	48922562	0.1860573
8	48922649	0.422161
8	48922737	0.4187457
8	48922792	0.6757639
8	48922793	0.1860573
8	48922810	0.5189548
8	48922813	0.792258
8	48922865	0.8840123
8	48923067	0.4390975
8	48923098	0.2893401
8	48923163	0.5030065
8	48923327	0.4523688
8	48923609	0.7622417
8	48923680	0.4179681
8	48923681	0.3408321
8	48923682	0.9459236
8	48923739	0.3158626
8	48923747	0.2293562
8	48923880	0.5876496
8	48923881	0.5876496
8	48923953	0.6757639
8	48923985	0.2293562
8	48924028	0.2742193
8	48924029	0.7293279
8	48924119	0.357535
8	48924185	0.3340361
8	48924310	0.2930726
8	48924390	0.6043192
8	48924400	0.2923961
8	48924431	0.6476678
8	48924513	0.4452709
8	48924515	0.2790762
8	48924633	0.4165871
8	48924668	0.7244406
8	48924741	0.5625658
8	48924846	0.7939239
8	48924865	0.9918226
8	48924893	0.8163668
8	48924897	0.303305
8	48924913	0.8143731
8	48924963	0.3068158
8	48925054	0.2322373
8	48925061	0.6764426
8	48925064	0.3943843
8	48925123	0.7160917
8	48925158	0.4044942
8	48925251	0.7160917
8	48925274	0.1885118
8	48925456	0.3308383
8	48925552	0.2322373
8	48925701	0.3741886
8	48925717	0.253112
8	48925747	0.2322373
8	48925796	0.2322373
8	48925857	0.4044942
8	48925936	0.7160917
8	48926011	0.9511217
8	48926123	0.1885118
8	48926513	0.4091436
8	48926666	0.1667742
8	48926738	0.4132836
8	48926835	0.2166698
8	48926910	0.8444694
8	48927080	0.3095264
8	48927110	0.3068158
8	48927147	0.9540796
8	48927153	0.7356464
8	48927410	0.9467519
8	48927433	0.3251829
8	48927434	0.3639509
8	48927890	0.7160917
8	48927929	0.6698534
8	48928032	0.1885118
8	48928064	0.2938298
8	48928145	0.567197
8	48928165	0.6880743
8	48928371	0.253112
8	48928495	0.6698534
8	48928654	0.6558148
8	48928900	0.1885118
8	48928954	0.9511217
8	48929040	0.1844215
8	48929183	0.6793071
8	48929188	0.6793071
8	48929383	0.6698534
8	48929457	0.4834823
8	48929516	0.4834823
8	48929696	0.7011987
8	48929767	0.1707815
8	48929867	0.3482186
8	48929896	0.4217811
8	48930113	0.8534722
8	48930374	0.7614675
8	48930393	0.2672533
8	48930410	0.1885118
8	48930437	0.6764426
8	48930535	0.1600784
8	48930546	0.8443189
8	48930603	0.3308383
8	48930798	0.6698534
8	48930836	0.8692484
8	48930959	0.1885118
8	48930996	0.8143731
8	48931003	0.3308383
8	48931170	0.3068158
8	48931235	0.2346187
8	48931389	0.7993975
8	48931521	0.6698534
8	48931531	0.8143731
8	48931559	0.6698534
8	48931593	0.2467719
8	48931670	0.2322373
8	48931740	0.7766362
8	48931800	0.220289
8	48931891	0.36628
8	48931987	0.4233444
8	48932064	0.2467719
8	48932103	0.7146905
8	48932206	0.9445811
8	48932296	0.2819887
8	48932351	0.7146905
8	48932447	0.3121617
8	48932465	0.1570216
8	48932679	0.8583936
8	48932699	0.4536803
8	48932778	0.3915208
8	48932836	0.08258661
8	48932851	0.938337
8	48932882	0.6503698
8	48932885	0.897874
8	48932911	0.2354585
8	48932917	0.9125973
8	48933055	0.9271805
8	48933250	0.6765047
8	48933288	0.7693476
8	48933302	0.3726333
8	48933338	0.367597
8	48933356	0.8863543
8	48933434	0.8548941
8	48933594	0.8730705
8	48933607	0.2189666
8	48933742	0.8712191
8	48933826	0.3943843
8	48933915	0.7160917
8	48934014	0.5927373
8	48934087	0.5134251
8	48934152	0.8143731
8	48934166	0.8375789
8	48934217	0.6871544
8	48934490	0.8520422
8	48935306	0.6461505
8	48935353	0.2912106
8	48935721	0.2507408
8	48935790	0.6538616
8	48935811	0.2613442
8	48935844	0.7383928
8	48936193	0.578832
8	48936223	0.5588849
8	48936339	0.3013049
8	48936372	0.8454109
8	48936462	0.8238697
8	48936970	0.6538616
8	48937039	0.7243072
8	48937128	0.6790197
8	48937381	0.4302671
8	48937782	0.6538616
8	48938052	0.1660195
8	48938197	0.359281
8	48938487	0.462763
8	48938718	0.2712685
8	48938730	0.778814
8	48938736	0.2802686
8	48938749	0.4516985
8	48938783	0.5483559
8	48938828	0.6806134
8	48938887	0.6698534
8	48939237	0.3778924
8	48939299	0.3778924
8	48939341	0.6538616
8	48939346	0.3800174
8	48939379	0.481394
8	48939748	0.3189656
8	48939918	0.4496978
8	48940424	0.410187
8	48940519	0.4917091
8	48940599	0.6138368
8	48940845	0.254885
8	48941015	0.218322
8	48941028	0.359281
8	48941297	0.7243072
8	48941577	0.4268858
8	48941602	0.929188
8	48941642	0.4302671
8	48942177	0.796157
8	48942181	0.2086222
8	48942188	0.2086222
8	48942202	0.2981062
8	48942637	0.5006792
8	48942773	0.6385992
8	48942867	0.5032192
8	48943002	0.836403
8	48943080	0.4936149
8	48943291	0.8581485
8	48943338	0.4674307
8	48943345	0.6971708
8	48943346	0.3666657
8	48943356	0.3261959
8	48943467	0.4166714
8	48943734	0.2918213
8	48943851	0.1879689
8	48943852	0.9952819
8	48943864	0.2676799
8	48943869	0.7288506
8	48943879	0.7288506
8	48943913	0.8611382
8	48943932	0.9546063
8	48944032	0.34773
8	48944166	0.2790407
8	48944191	0.537961
8	48944225	0.9319936
8	48944233	0.3652725
8	48944327	0.2511136
8	48944594	0.6192752
8	48944635	0.31839
8	48944678	0.2357289
8	48944700	0.2803432
8	48944718	0.2545032
8	48944743	0.302377
8	48944823	0.3251164
8	48944834	0.756143
8	48944847	0.6666338
8	48944889	0.1959691
8	48945054	0.4044942
8	48945148	0.3391627
8	48945221	0.1985629
8	48945345	0.3251164
8	48945431	0.2599297
8	48945505	0.2645331
8	48945507	0.2645331
8	48945512	0.1800238
8	48945581	0.7447317
8	48945645	0.3649631
8	48945658	0.9962367
8	48945677	0.6844659
8	48945745	0.1803352
8	48945985	0.9729611
8	48946023	0.560535
8	48946035	0.837836
8	48946076	0.1778194
8	48946097	0.6013797
8	48946176	0.390114
8	48946351	0.3287939
8	48946426	0.7119333
8	48946448	0.2073707
8	48946521	0.2073707
8	48946707	0.9097314
8	48946841	0.7356168
8	48946843	0.2790407
8	48946894	0.3444866
8	48947037	0.8345138
8	48947178	0.2095119
8	48947316	0.3587344
8	48947331	0.2886593
8	48947353	0.2770981
8	48947388	0.4268858
8	48947532	0.7288506
8	48947550	0.6766715
8	48947676	0.4268858
8	48947684	0.8039612
8	48947703	0.4268858
8	48947763	0.4268858
8	48947880	0.283094
8	48947882	0.6385992
8	48947896	0.6558148
8	48948041	0.254885
8	48948337	0.7243072
8	48948403	0.6790197
8	48948484	0.963714
8	48948879	0.2981062
8	48949022	0.8648211
8	48949024	0.5692198
8	48949027	0.9841801
8	48949047	0.7100969
8	48949124	0.1209712
8	48949182	0.412212
8	48949239	0.7575545
8	48949242	0.6694392
8	48949245	0.5884787
8	48949335	0.5678477
8	48949340	0.8363838
8	48949454	0.3147298
8	48949468	0.0511408
8	48949504	0.5136267
8	48949514	0.2601598
8	48949525	0.3588427
8	48949527	0.7566881
8	48949629	0.826153
8	48949657	0.1899612
8	48949752	0.283094
8	48949802	0.8556565
8	48949930	0.8354119
8	48949979	0.2305251
8	48950003	0.4890624
8	48950364	0.9917622
8	48950458	0.3266491
8	48950482	0.2223398
8	48950854	0.6558148
8	48950858	0.25343
8	48950955	0.6558148
8	48951040	0.5415515
8	48951056	0.6015915
8	48951211	0.4268858
8	48951416	0.4268858
8	48951557	0.4268858
8	48951604	0.3575946
8	48951626	0.283094
8	48951797	0.283094
8	48951872	0.4268858
8	48951919	0.6558148
8	48952140	0.6385992
8	48952199	0.2073707
8	48952247	0.2966274
8	48952374	0.4268858
8	48952550	0.3575946
8	48952688	0.6684656
8	48952828	0.6722233
8	48952948	0.9085586
8	48953058	0.9130527
8	48953161	0.6549781
8	48953206	0.4268858
8	48953555	0.7288506
8	48953771	0.6385992
8	48953808	0.6558148
8	48953826	0.6558148
8	48953838	0.6564597
8	48953867	0.2328238
8	48953896	0.129702
8	48962383	0.254885
8	48962740	0.254885
8	48962745	0.796157
8	48962760	0.8454109
8	48962775	0.3414321
8	48962846	0.3591461
8	48962927	0.3456516
8	48962944	0.4011877
8	48963272	0.359281
8	48964041	0.6538616
8	48964484	0.359281
8	48964549	0.8454109
8	48964594	0.254885
8	48964622	0.3537018
8	48964676	0.3429058
8	48964677	0.2288705
8	48964788	0.6538616
8	48964901	0.359281
8	48965057	0.4583686
8	48965175	0.6578664
8	48965314	0.2086222
8	48965488	0.6538616
8	48965522	0.4302671
8	48965708	0.2900527
8	48968203	0.7000688
8	48968263	0.7152098
8	48968267	0.7649502
8	48968272	0.208246
8	48968414	0.5861963
8	48968425	0.8470949
8	48968694	0.2474918
8	48968863	0.6790571
8	48969037	0.6399308
8	48969122	0.5551182
8	48969152	0.2785565
8	48969396	0.2288705
8	48969501	0.2086222
8	48969538	0.6790197
8	48969596	0.4302671
8	48969671	0.6538616
8	48969724	0.196081
8	48969745	0.6296999
8	48969750	0.5268877
8	48969808	0.6501288
8	48969813	0.8228291
8	48969951	0.2981062
8	48970068	0.4302671
8	48970158	0.2981062
8	48970349	0.2785565
8	48970350	0.2785565
8	48970363	0.08373205
8	48970618	0.5178847
8	48970671	0.4235275
8	48970697	0.359281
8	48970791	0.1930739
8	48970812	0.671081
8	48971128	0.7611114
8	48971167	0.2212545
8	48971419	0.4302671
8	48971437	0.6538616
8	48971534	0.6790197
8	48971568	0.6578664
8	48971582	0.6578664
8	48971596	0.6578664
8	48971603	0.4302671
8	48971618	0.4810945
8	48972268	0.8898884
8	48972574	0.4302671
8	48972598	0.6149088
8	48972609	0.6149088
8	48972734	0.2785565
8	48972813	0.6538616
8	48973116	0.254885
8	48974046	0.04303727
8	48974524	0.6538616
8	48974658	0.8403629
8	48974869	0.2288705
8	48975388	0.2974743
8	48975390	0.2981062
8	48975726	0.4302671
8	48976000	0.7535104
8	48976018	0.3511115
8	48976025	0.1817186
8	48976053	0.5208055
8	48976057	0.7973312
8	48976110	0.7374176
8	48976309	0.7377916
8	48976510	0.9375563
8	48976519	0.2405352
8	48976590	0.4302671
8	48976693	0.8620064
8	48976812	0.2086222
8	48977028	0.6502926
8	48977029	0.6602168
8	48977091	0.8403629
8	48977224	0.6578664
8	48977510	0.963714
8	48977590	0.2785565
8	48977617	0.254885
8	48977619	0.2086222
8	48977919	0.6538616
8	48977978	0.2785565
8	48978012	0.6538616
8	48978023	0.8403629
8	48978276	0.6578664
8	48978277	0.6578664
8	48978509	0.3136267
8	48978675	0.7069483
8	48978731	0.4268858
8	48979017	0.7987768
8	48979221	0.6578664
8	48979260	0.254885
8	48979295	0.2785565
8	48979541	0.3585242
8	48979542	0.3585242
8	48979790	0.2288705
8	48979805	0.4302671
8	48979816	0.634809
8	48979865	0.359281
8	48979887	0.6918549
8	48980339	0.3869435
8	48980383	0.624484
8	48980635	0.4225989
8	48980636	0.9976863
8	48980640	0.3308653
8	48980663	0.8733455
8	48980887	0.2859244
8	48980966	0.2985017
8	48981112	0.2328238
8	48981189	0.6730301
8	48981242	0.6545269
8	48981269	0.5132433
8	48981579	0.7808489
8	48981727	0.7073397
8	48981760	0.7073397
8	48981920	0.3795236
8	48981953	0.6558148
8	48982093	0.283094
8	48982113	0.2073707
8	48982118	0.283094
8	48982241	0.8531642
8	48982270	0.6684245
8	48982318	0.2037699
8	48982488	0.2086222
8	48982548	0.2086222
8	48982627	0.671081
8	48982982	0.2785565
8	48982989	0.6538616
8	48983171	0.8898884
8	48983389	0.633114
8	48983457	0.2605892
8	48983587	0.7664975
8	48983610	0.5899495
8	48983692	0.6098383
8	48983782	0.6833633
8	48983845	0.2086222
8	48983874	0.09690354
8	48983891	0.4522554
8	48983907	0.8605738
8	48984135	0.6558148
8	48984183	0.2073707
8	48984212	0.254885
8	48984240	0.4268858
8	48984272	0.8502616
8	48984354	0.4268858
8	48984377	0.3505644
8	48984410	0.4268858
8	48984432	0.6684245
8	48984498	0.6558148
8	48984565	0.6558148
8	48984594	0.3575946
8	48984596	0.283094
8	48984622	0.7053563
8	48984650	0.7745529
8	48984696	0.3575946
8	48984890	0.4087418
8	48984976	0.3575946
8	48985029	0.2073707
8	48985092	0.283094
8	48985194	0.7053563
8	48985228	0.4268858
8	48985285	0.7194656
8	48985313	0.3484963
8	48985387	0.2493804
8	48985453	0.25343
8	48985459	0.6558148
8	48985495	0.3797043
8	48985676	0.6385992
8	48985848	0.254885
8	48985912	0.8454109
8	48986079	0.2785565
8	48986083	0.2086222
8	48986168	0.5986602
8	48986334	0.5697752
8	48986609	0.7016132
8	48986710	0.6558148
8	48986872	0.2086222
8	48986968	0.2086222
8	48987006	0.8898884
8	48987115	0.7053563
8	48987129	0.7053563
8	48987351	0.6684245
8	48987478	0.2073707
8	48987489	0.6549781
8	48987495	0.2073707
8	48987547	0.2048747
8	48987606	0.6696537
8	48992043	0.421844
8	48992067	0.5686321
8	48992457	0.8560233
8	48993867	0.6538616
8	48994345	0.4302671
8	48994423	0.3513387
8	48994767	0.2086222
8	48994921	0.1755065
8	48994979	0.4302671
8	48995046	0.254885
8	48995091	0.4546579
8	48995179	0.2785565
8	48995193	0.359281
8	48995230	0.4302671
8	48995613	0.7546619
8	48995660	0.254885
8	48995711	0.6578664
8	48995734	0.2610712
8	48995751	0.2610712
8	48995874	0.6538616
8	48996120	0.8454109
8	48996236	0.2785565
8	48996270	0.2981062
8	48996546	0.2086222
8	48996768	0.2015317
8	48996828	0.4072976
8	48996951	0.6790197
8	48996978	0.2086222
8	48997341	0.2288705
8	48997362	0.2086222
8	48997363	0.7417943
8	48997664	0.254885
8	48997682	0.359281
8	48997797	0.8346233
8	48997858	0.9121865
8	48997891	0.623977
8	48997942	0.6296999
8	48997987	0.6578664
8	48998066	0.4302671
8	48998101	0.2981062
8	48998120	0.390096
8	48998329	0.4302671
8	48998387	0.314409
8	48998486	0.7073531
8	48998557	0.6558148
8	48998619	0.7243072
8	48998694	0.2785565
8	48999061	0.498985
8	48999233	0.7243072
8	48999272	0.4051301
8	48999289	0.50128
8	48999308	0.983245
8	48999368	0.5940922
8	48999383	0.9242548
8	48999408	0.4346407
8	48999423	0.9670812
8	48999438	0.52696
8	48999440	0.9744022
8	48999456	0.6899543
8	48999468	0.1790947
8	48999484	0.2552804
8	48999490	0.05653408
8	48999492	0.06568581
8	48999493	0.1714634
8	48999496	0.04687831
8	48999508	0.09759511
8	48999516	0.9669565
8	48999519	0.9669565
8	48999524	0.03699718
8	48999529	0.9835092
8	48999530	0.8583911
8	48999538	0.4014893
8	48999541	0.7481247
8	48999559	0.09221797
8	48999578	0.8702585
8	48999589	0.5898877
8	48999605	0.9249794
8	48999611	0.9705452
8	48999615	0.6661525
8	48999619	0.9989792
8	48999634	0.4970167
8	48999635	0.2545335
8	48999651	0.5786924
8	48999660	0.8137548
8	48999671	0.990777
8	48999676	0.396944
8	48999718	0.4438772
8	48999732	0.6227404
8	48999736	0.05944677
8	48999746	0.05440803
8	48999749	0.7341066
8	48999759	0.6012997
8	48999774	0.05272402
8	48999777	0.1058246
8	48999780	0.07220017
8	48999781	0.5357398
8	48999804	0.02738438
8	48999806	0.5943125
8	48999808	0.2988976
8	48999819	0.6252722
8	48999837	0.3074745
8	48999844	0.8065577
8	48999861	0.07578121
8	48999862	0.03685594
8	48999864	0.06329582
8	48999868	0.04736548
8	48999881	0.06468545
8	48999889	0.09319648
8	48999891	0.2154237
8	48999901	0.7835966
8	48999916	0.6231752
8	48999922	0.6093866
8	48999937	0.8061402
8	48999943	0.6890846
8	48999954	0.2410442
8	48999979	0.9139809
8	48999988	0.367679
8	49000007	0.673308
8	49000023	0.4353152
8	49000096	0.2086222
8	49000198	0.790833
8	49000207	0.5255937
8	49000252	0.5869309
8	49000274	0.9719125
8	49000302	0.6762736
8	49000308	0.6950338
8	49000331	0.9390021
8	49000335	0.5533133
8	49000366	0.3534506
8	49000397	0.7911193
8	49000407	0.9687944
8	49000429	0.5242285
8	49000436	0.477024
8	49000439	0.8724857
8	49000470	0.5772448
8	49000602	0.6000765
8	49000650	0.4640402
8	49000692	0.6658417
8	49000720	0.6776368
8	49000728	0.2785565
8	49000769	0.2095119
8	49000862	0.2858828
8	49000867	0.01323297
8	49000896	0.03135102
8	49000934	0.07602146
8	49000938	0.3997433
8	49000944	0.7790839
8	49001050	0.491117
8	49001079	0.2607131
8	49001083	0.8953975
8	49001092	0.285201
8	49001144	0.9721854
8	49001190	0.06134836
8	49001198	0.05473924
8	49001232	0.249609
8	49001252	0.5637469
8	49001307	0.2658193
8	49001330	0.9246353
8	49001337	0.5379079
8	49001339	0.5511466
8	49001349	0.936279
8	49001358	0.3229077
8	49001360	0.3676749
8	49001382	0.06415062
8	49001383	0.5207568
8	49001387	0.1557995
8	49001407	0.05009214
8	49001410	0.9349631
8	49001412	0.0668967
8	49001428	0.2306463
8	49001431	0.5670311
8	49001447	0.2895409
8	49001492	0.2401171
8	49001521	0.6874019
8	49001526	0.7320734
8	49001704	0.9660535
8	49001716	0.4302671
8	49001730	0.4671709
8	49002000	0.4302671
8	49002099	0.2981062
8	49002235	0.1998268
8	49002492	0.307898
8	49002509	0.7979236
8	49002553	0.3396817
8	49002575	0.5004449
8	49002583	0.223539
8	49002584	0.2232742
8	49002585	0.2141098
8	49002615	0.2447092
8	49002630	0.5485711
8	49002636	0.4570209
8	49002639	0.6033466
8	49002642	0.1769711
8	49002656	0.3707783
8	49002659	0.5066247
8	49002663	0.540548
8	49002680	0.4033513
8	49002686	0.7883201
8	49002699	0.4754465
8	49002713	0.5592669
8	49002717	0.5997081
8	49002871	0.7859797
8	49003180	0.3254712
8	49003302	0.4302671
8	49003541	0.2225862
8	49003556	0.5817455
8	49003580	0.3239294
8	49003593	0.939422
8	49003601	0.3346935
8	49003603	0.4737833
8	49003611	0.7256772
8	49003631	0.7423545
8	49003645	0.6324132
8	49003677	0.683012
8	49003746	0.4932181
8	49003765	0.7530469
8	49003766	0.8591669
8	49003769	0.9223772
8	49003808	0.4248167
8	49003809	0.3819896
8	49003853	0.7087761
8	49003908	0.72395
8	49003915	0.4377513
8	49003953	0.4877221
8	49003959	0.4921718
8	49003980	0.5957398
8	49003983	0.4245117
8	49003999	0.6822452
8	49004008	0.3911031
8	49004020	0.3374081
8	49004024	0.6076264
8	49004030	0.5495001
8	49004047	0.7586793
8	49004090	0.255022
8	49004099	0.225832
8	49004111	0.8971749
8	49004115	0.6857283
8	49004117	0.9353949
8	49004124	0.3877542
8	49004125	0.3158091
8	49004150	0.9687093
8	49004154	0.9917931
8	49004155	0.8883323
8	49004157	0.4352958
8	49004160	0.32273
8	49004163	0.5416079
8	49004189	0.5416079
8	49004194	0.7571125
8	49004196	0.5194325
8	49004204	0.5416079
8	49004242	0.4820016
8	49004291	0.6275796
8	49004324	0.373851
8	49004392	0.5838915
8	49004398	0.5607162
8	49004431	0.3244909
8	49004518	0.4582564
8	49004575	0.4302671
8	49004656	0.4093695
8	49005030	0.3065989
8	49005271	0.7217987
8	49005278	0.8259432
8	49005308	0.498985
8	49005439	0.2086222
8	49005452	0.7243072
8	49005508	0.6538616
8	49005530	0.2169238
8	49005531	0.2009782
8	49005574	0.6578664
8	49005658	0.4496978
8	49005843	0.7397044
8	49006207	0.6538616
8	49006320	0.3590578
8	49006327	0.3590578
8	49006345	0.3873709
8	49006440	0.4302671
8	49006751	0.963714
8	49006770	0.7243072
8	49006833	0.7243072
8	49006856	0.359281
8	49006941	0.3159323
8	49007143	0.8123737
8	49007214	0.4302671
8	49007282	0.6538616
8	49007501	0.3931471
8	49007547	0.7243072
8	49007752	0.2785565
8	49007793	0.3241117
8	49008162	0.6538616
8	49008368	0.6538616
8	49008369	0.6150432
8	49008732	0.2785565
8	49008957	0.6249332
8	49009062	0.2785565
8	49009130	0.6538616
8	49009195	0.6538616
8	49009367	0.4679342
8	49009375	0.342575
8	49009381	0.8620064
8	49009632	0.7504223
8	49009647	0.8000855
8	49009958	0.7570802
8	49009988	0.3131592
8	49010115	0.08209801
8	49010565	0.7214758
8	49010710	0.6784227
8	49010831	0.6083402
8	49010966	0.3435526
8	49011307	0.3838067
8	49011380	0.7944144
8	49011696	0.8460857
8	49011786	0.8588384
8	49011877	0.3849865
8	49012247	0.6004316
8	49012260	0.5256688
8	49012294	0.6617579
8	49012309	0.6474591
8	49012354	0.7844297
8	49012384	0.3902809
8	49012405	0.2679682
8	49012530	0.7179678
8	49012567	0.3240614
8	49012656	0.2438152
8	49012837	0.5019262
8	49012946	0.6224636
8	49013146	0.5900163
8	49013188	0.4297075
8	49013238	0.714437
8	49013272	0.3110105
8	49013627	0.6245088
8	49013628	0.8309641
8	49013713	0.5826888
8	49013809	0.6221971
8	49013934	0.8635995
8	49013990	0.6484925
8	49014059	0.6717928
8	49014201	0.187576
8	49014864	0.2400572
8	49015081	0.4655494
8	49015311	0.791605
8	49015400	0.4222758
8	49015592	0.6942976
8	49015594	0.3606833
8	49015652	0.91913
8	49015715	0.6717928
8	49015739	0.3159678
8	49015762	0.7747833
8	49015818	0.4231767
8	49015886	0.6968419
8	49015887	0.2972246
8	49015940	0.3135485
8	49015993	0.6225473
8	49016129	0.3949286
8	49016204	0.4347797
8	49016387	0.4656501
8	49016565	0.8342445
8	49016768	0.714437
8	49016785	0.2875618
8	49016794	0.6717928
8	49016861	0.3430614
8	49017014	0.194819
8	49017067	0.2605569
8	49017333	0.3985925
8	49017386	0.3738582
8	49017487	0.3287412
8	49017501	0.6582049
8	49017552	0.4738071
8	49017666	0.3151122
8	49017829	0.5649966
8	49017839	0.5649966
8	49017954	0.91913
8	49017961	0.2003816
8	49018051	0.3989468
8	49018070	0.04715327
8	49018075	0.1111762
8	49018091	0.290486
8	49018099	0.1048636
8	49018179	0.5691264
8	49018187	0.4820083
8	49018222	0.8063945
8	49018261	0.2682277
8	49018292	0.5187475
8	49018298	0.3496955
8	49018314	0.5198541
8	49018316	0.06733673
8	49018325	0.07474246
8	49018337	0.03413342
8	49018339	0.04672392
8	49018378	0.04065208
8	49018994	0.301349
8	49019166	0.2490559
8	49019269	0.7557242
8	49019516	0.9673178
8	49019553	0.5370287
8	49019647	0.8658344
8	49019869	0.2986318
8	49019972	0.8518578
8	49020061	0.5353474
8	49020215	0.2964388
8	49020578	0.3266788
8	49020632	0.9206862
8	49020896	0.7916868
8	49020921	0.9798761
8	49020947	0.3849865
8	49021047	0.2875618
8	49021342	0.6316499
8	49021377	0.6224636
8	49021536	0.8342445
8	49021543	0.6224636
8	49021551	0.91913
8	49021620	0.6717928
8	49021853	0.3183999
8	49022121	0.396858
8	49022144	0.7311419
8	49022322	0.848575
8	49022440	0.3229499
8	49022444	0.8342445
8	49022562	0.1981014
8	49022832	0.5867724
8	49022990	0.8391454
8	49023009	0.3159678
8	49023539	0.3849865
8	49023619	0.8115003
8	49023689	0.3159678
8	49023827	0.7467858
8	49023979	0.6316499
8	49023982	0.3849865
8	49024128	0.3208621
8	49024383	0.3616568
8	49024483	0.247113
8	49024677	0.1876028
8	49024766	0.8787829
8	49024792	0.4011277
8	49024931	0.4638824
8	49025000	0.3730324
8	49025008	0.3433253
8	49025029	0.2690235
8	49025044	0.2751427
8	49025074	0.9796113
8	49025218	0.8859766
8	49025228	0.7684241
8	49025236	0.7192185
8	49025240	0.05979697
8	49025249	0.03960061
8	49025267	0.8417399
8	49025328	0.8643912
8	49025367	0.3072522
8	49025468	0.7682831
8	49025488	0.9014442
8	49025492	0.8880762
8	49025517	0.7051726
8	49025523	0.7051726
8	49026949	0.7596592
8	49026971	0.6884521
8	49027257	0.3794613
8	49027321	0.6337121
8	49027349	0.6373338
8	49027806	0.2959961
8	49027843	0.3752919
8	49027952	0.6717928
8	49028042	0.4690992
8	49028055	0.4690992
8	49028096	0.3430614
8	49028231	0.6717928
8	49028255	0.6717928
8	49028277	0.3633045
8	49028288	0.3633045
8	49028429	0.6316499
8	49028515	0.3849865
8	49028518	0.8342445
8	49028547	0.8854887
8	49028617	0.4532636
8	49028672	0.3015266
8	49028693	0.4532636
8	49028730	0.3015266
8	49028731	0.9207069
8	49028735	0.6930435
8	49028879	0.2773782
8	49028923	0.3275486
8	49028935	0.6185126
8	49028956	0.6316981
8	49029216	0.3015266
8	49029245	0.6178205
8	49029694	0.7848534
8	49029764	0.4203518
8	49029874	0.4203518
8	49029905	0.3015266
8	49029907	0.5464546
8	49029971	0.6316981
8	49030219	0.8516157
8	49030625	0.7848534
8	49030669	0.7596068
8	49030681	0.6930435
8	49030728	0.7848534
8	49030736	0.3015266
8	49030916	0.6260706
8	49030987	0.6407033
8	49031014	0.3015266
8	49031228	0.4203518
8	49031366	0.2827696
8	49031367	0.4509047
8	49031442	0.6880252
8	49031738	0.4203518
8	49031844	0.6316981
8	49031846	0.6316981
8	49031983	0.7640955
8	49032124	0.4203518
8	49032213	0.5326186
8	49032241	0.7517606
8	49032281	0.416332
8	49032304	0.1853704
8	49032383	0.793299
8	49032414	0.9728299
8	49032415	0.3514369
8	49032438	0.2929967
8	49032475	0.02848738
8	49032556	0.5116111
8	49032590	0.4870137
8	49032720	0.7247902
8	49032776	0.6812136
8	49032967	0.8082767
8	49033013	0.3162311
8	49033046	0.2969547
8	49033048	0.2969547
8	49033234	0.6812136
8	49033236	0.3451584
8	49033239	0.6812136
8	49033295	0.6812136
8	49033453	0.3015266
8	49033602	0.3096088
8	49033680	0.4585942
8	49033718	0.5770218
8	49033923	0.6812136
8	49033943	0.6407033
8	49033953	0.3275486
8	49033972	0.6930435
8	49034031	0.4203518
8	49034101	0.6316981
8	49034139	0.3015266
8	49034162	0.8444006
8	49034200	0.8598286
8	49034211	0.4870137
8	49034374	0.7370619
8	49034486	0.7848534
8	49034866	0.4532636
8	49034993	0.6812136
8	49035046	0.6930435
8	49035313	0.6316499
8	49035321	0.4690992
8	49035370	0.6717928
8	49035423	0.7190296
8	49035427	0.3849865
8	49035574	0.4386736
8	49035652	0.3787421
8	49035851	0.6665069
8	49035860	0.6538616
8	49036120	0.4129752
8	49036216	0.4504608
8	49036258	0.8539436
8	49036514	0.282809
8	49036726	0.2718645
8	49036957	0.2612636
8	49037198	0.6665069
8	49037236	0.7995947
8	49038086	0.7995947
8	49038103	0.7995947
8	49038137	0.2958894
8	49038207	0.4386736
8	49038244	0.9377316
8	49038531	0.4386736
8	49038584	0.6100579
8	49038648	0.6665069
8	49038730	0.2870021
8	49038741	0.3555015
8	49039375	0.4386736
8	49039528	0.2649836
8	49039591	0.7066202
8	49039683	0.6747341
8	49039695	0.6951639
8	49039835	0.2870021
8	49040052	0.645479
8	49040288	0.2930661
8	49040541	0.6665069
8	49040646	0.436269
8	49040658	0.6665069
8	49040955	0.3117683
8	49041210	0.495644
8	49041474	0.6091559
8	49041483	0.8662209
8	49041486	0.8662209
8	49041497	0.9565386
8	49041502	0.9890023
8	49041507	0.9575895
8	49041536	0.9491786
8	49041542	0.9310391
8	49041543	0.8372232
8	49041552	0.6379673
8	49041555	0.6536374
8	49041557	0.7570545
8	49041558	0.6266915
8	49041596	0.436269
8	49041698	0.7485373
8	49041702	0.8636153
8	49041704	0.7609139
8	49041722	0.7001717
8	49041742	0.7130514
8	49041756	0.4064977
8	49041773	0.8382776
8	49041781	0.9702916
8	49041788	0.9656412
8	49041797	0.90551
8	49041836	0.9237131
8	49041908	0.7995947
8	49042076	0.6665069
8	49042602	0.4386736
8	49043175	0.3617658
8	49043472	0.3801201
8	49043552	0.2951559
8	49043611	0.7212697
8	49044051	0.5702796
8	49044659	0.645479
8	49044727	0.4386736
8	49045014	0.6951639
8	49045162	0.6538616
8	49045226	0.4386736
8	49046186	0.4386736
8	49046252	0.6971462
8	49046334	0.8591563
8	49046618	0.6599477
8	49046857	0.6599477
8	49046873	0.2779305
8	49046938	0.7098546
8	49047137	0.9998762
8	49047186	0.4232709
8	49047208	0.6558148
8	49047336	0.2582324
8	49047402	0.4929688
8	49047435	0.5687394
8	49047445	0.6475308
8	49047719	0.4977441
8	49047741	0.4977441
8	49047807	0.9147469
8	49047909	0.8440569
8	49047912	0.4363988
8	49047918	0.9147304
8	49047975	0.8752651
8	49048008	0.4746283
8	49048174	0.6699973
8	49048224	0.4619093
8	49048416	0.2649836
8	49048514	0.645479
8	49048516	0.645479
8	49048519	0.4637094
8	49048521	0.645479
8	49048974	0.3117683
8	49049056	0.6915327
8	49049439	0.6511458
8	49049476	0.4386736
8	49049611	0.2870021
8	49049637	0.3057831
8	49049732	0.6538616
8	49049838	0.7924169
8	49049871	0.6538616
8	49049986	0.3954009
8	49050320	0.1001742
8	49050657	0.8106522
8	49050819	0.1536252
8	49051012	0.1638168
8	49051072	0.2348394
8	49051184	0.2896977
8	49051471	0.563301
8	49051625	0.345082
8	49051643	0.7077216
8	49051996	0.620414
8	49052291	0.151216
8	49052305	0.318948
8	49052390	0.434349
8	49052555	0.8508684
8	49052597	0.8415219
8	49052719	0.9500559
8	49052808	0.4032686
8	49052844	0.318948
8	49053201	0.2976204
8	49053272	0.2959809
8	49053305	0.1989812
8	49053394	0.4020663
8	49053473	0.2637268
8	49053759	0.3635445
8	49054390	0.2970576
8	49054567	0.8440754
8	49054624	0.3120581
8	49054677	0.8642956
8	49054758	0.6707562
8	49054809	0.3182716
8	49055115	0.221784
8	49055232	0.8592068
8	49055290	0.3327773
8	49055328	0.8508684
8	49055413	0.8491094
8	49055508	0.3405848
8	49055623	0.7007729
8	49055705	0.8135904
8	49055827	0.3213005
8	49055857	0.171882
8	49055927	0.1359642
8	49055928	0.4896222
8	49056374	0.1802971
8	49056395	0.2511019
8	49056548	0.3280024
8	49056577	0.169733
8	49056886	0.5466302
8	49057223	0.2144008
8	49057375	0.283855
8	49057535	0.3635445
8	49057621	0.8508684
8	49057731	0.3405848
8	49057851	0.345082
8	49057868	0.7394717
8	49057869	0.283855
8	49057912	0.283855
8	49058031	0.3074491
8	49058309	0.283855
8	49058367	0.8508684
8	49058484	0.6509079
8	49058497	0.1833041
8	49058519	0.8473441
8	49058754	0.2648994
8	49058776	0.8508684
8	49058890	0.5050511
8	49058932	0.2602781
8	49058942	0.1093788
8	49058953	0.4131123
8	49058969	0.8777341
8	49059031	0.6390525
8	49059041	0.2184956
8	49059051	0.1968662
8	49059118	0.8203368
8	49059184	0.908735
8	49059187	0.6455262
8	49059194	0.5046695
8	49059197	0.2486362
8	49059213	0.4102268
8	49059236	0.9201123
8	49059237	0.9689499
8	49059255	0.9801188
8	49059301	0.8610117
8	49059304	0.8555013
8	49059360	0.4301459
8	49059373	0.1945814
8	49059396	0.4561705
8	49059437	0.6817169
8	49059515	0.9425757
8	49059555	0.8184797
8	49059580	0.3635445
8	49059581	0.3635445
8	49059761	0.1265453
8	49059825	0.123757
8	49060140	0.702413
8	49060396	0.5306338
8	49060696	0.8633797
8	49060720	0.3973845
8	49060766	0.345082
8	49060768	0.2645738
8	49060796	0.345082
8	49060797	0.1853107
8	49060862	0.1992711
8	49061015	0.1530918
8	49061157	0.2100447
8	49061199	0.2645738
8	49061292	0.2970576
8	49061333	0.3028191
8	49061348	0.8754667
8	49061369	0.3078613
8	49061379	0.6092271
8	49061816	0.332162
8	49062236	0.8249359
8	49062624	0.1797979
8	49062634	0.3260539
8	49062774	0.3252897
8	49067581	0.3438829
8	49069314	0.8739947
8	49069355	0.9667012
8	49069479	0.434349
8	49069563	0.8034683
8	49069576	0.8508684
8	49069602	0.8508684
8	49069620	0.8508684
8	49069630	0.345082
8	49070147	0.3405848
8	49070196	0.2970576
8	49070268	0.6701284
8	49070318	0.5638262
8	49070447	0.4376774
8	49070556	0.6509079
8	49070714	0.8508684
8	49070726	0.2670044
8	49070829	0.283855
8	49071194	0.8508684
8	49071227	0.345082
8	49071247	0.3559736
8	49071270	0.3405848
8	49071382	0.2927897
8	49071523	0.3405848
8	49071579	0.3074491
8	49071647	0.4376774
8	49071682	0.345082
8	49071712	0.3405848
8	49071733	0.345082
8	49071887	0.1109979
8	49071889	0.5089758
8	49071917	0.5466302
8	49072086	0.3405848
8	49072116	0.3074491
8	49072621	0.4211794
8	49074487	0.6509079
8	49074859	0.9833497
8	49074980	0.9968836
8	49075230	0.2887192
8	49075258	0.4411532
8	49075334	0.8508684
8	49075404	0.345082
8	49075864	0.9833497
8	49075996	0.3074491
8	49076150	0.3074491
8	49076156	0.4510301
8	49076365	0.8508684
8	49076403	0.9833497
8	49076464	0.3405848
8	49076552	0.345082
8	49076553	0.345082
8	49076554	0.345082
8	49076800	0.4510301
8	49076804	0.8297816
8	49076891	0.8508684
8	49076898	0.3405848
8	49076919	0.345082
8	49076927	0.345082
8	49077005	0.2695121
8	49077321	0.988696
8	49077411	0.8592068
8	49077432	0.326951
8	49087940	0.3872333
8	49088015	0.4913872
8	49088145	0.8331303
8	49088173	0.4919057
8	49088253	0.4162087
8	49088579	0.9833497
8	49088583	0.2970576
8	49088613	0.2970576
8	49088770	0.4510301
8	49089066	0.8508684
8	49089102	0.345082
8	49089191	0.345082
8	49089236	0.9833497
8	49089303	0.2082029
8	49089364	0.8508684
8	49089504	0.8642956
8	49089599	0.3285901
8	49090096	0.345082
8	49090098	0.3074491
8	49090109	0.8508684
8	49090207	0.618859
8	49090248	0.434349
8	49090294	0.4131815
8	49090303	0.2799715
8	49090577	0.9833497
8	49090638	0.99416
8	49091132	0.8508684
8	49091279	0.3405848
8	49091346	0.8034683
8	49091554	0.3053123
8	49091580	0.9487531
8	49091611	0.4699783
8	49091622	0.6072038
8	49091637	0.7050763
8	49091643	0.2707325
8	49091656	0.3571722
8	49091664	0.816568
8	49091665	0.8442263
8	49091669	0.4511353
8	49091680	0.4375465
8	49091757	0.345082
8	49091766	0.434349
8	49091791	0.3815948
8	49091821	0.6494544
8	49091835	0.9711893
8	49091848	0.9342484
8	49091876	0.4637604
8	49091877	0.6193799
8	49091886	0.9322271
8	49091929	0.7183423
8	49091990	0.2139208
8	49092029	0.782725
8	49092043	0.5497789
8	49092067	0.8508684
8	49092161	0.345082
8	49092207	0.6747148
8	49092238	0.1284874
8	49092256	0.1508618
8	49092277	0.3138645
8	49092324	0.6580019
8	49092360	0.4510301
8	49092489	0.618859
8	49092551	0.9833497
8	49092622	0.3405848
8	49092691	0.345082
8	49093087	0.3758824
8	49093105	0.3926794
8	49093240	0.5804594
8	49093647	0.8508684
8	49093650	0.9833497
8	49093799	0.4510301
8	49093926	0.6188328
8	49093957	0.4510301
8	49094095	0.4510301
8	49094374	0.8642956
8	49094508	0.8034683
8	49094543	0.4510301
8	49094714	0.434349
8	49094868	0.6617786
8	49095108	0.9298284
8	49095209	0.3030757
8	49095233	0.8575491
8	49095321	0.8437629
8	49095385	0.4269407
8	49095535	0.6322388
8	49095555	0.3039778
8	49095577	0.4041322
8	49095596	0.3030757
8	49095605	0.6609476
8	49095957	0.8508684
8	49096016	0.316561
8	49096048	0.3952495
8	49096049	0.8694002
8	49096196	0.5804594
8	49096223	0.8034683
8	49096343	0.3405848
8	49096584	0.345082
8	49096684	0.3405848
8	49096776	0.988696
8	49096978	0.9957732
8	49097029	0.3214387
8	49097125	0.5662479
8	49097232	0.4259323
8	49097398	0.345082
8	49097442	0.6598169
8	49097451	0.345082
8	49097591	0.9865644
8	49097608	0.85807
8	49097733	0.8508684
8	49097734	0.9833497
8	49097925	0.434349
8	49097972	0.345082
8	49098068	0.4510301
8	49098174	0.434349
8	49098188	0.3405848
8	49098378	0.2824556
8	49098386	0.434349
8	49098427	0.2970576
8	49098649	0.4984026
8	49098817	0.6509079
8	49099015	0.3833687
8	49099094	0.8034683
8	49099191	0.3074491
8	49102355	0.4394493
8	49103351	0.1807401
8	49107152	0.8494891
8	49107303	0.7957327
8	49107393	0.9981478
8	49109396	0.4056744
8	49109469	0.345082
8	49109479	0.345082
8	49109543	0.4510301
8	49109546	0.345082
8	49109550	0.345082
8	49109553	0.9833497
8	49109554	0.9378619
8	49109568	0.283855
8	49109582	0.4510301
8	49109591	0.283855
8	49109889	0.3405848
8	49110042	0.3362971
8	49110061	0.2874027
8	49110089	0.9833497
8	49110270	0.3074491
8	49110701	0.4510301
8	49110724	0.9833497
8	49110873	0.3074491
8	49111160	0.9833497
8	49111227	0.8508684
8	49111329	0.283855
8	49111356	0.9600446
8	49111566	0.434349
8	49111601	0.434349
8	49111606	0.434349
8	49111700	0.283855
8	49111941	0.9833497
8	49112166	0.345082
8	49112171	0.3405848
8	49112175	0.3405848
8	49112482	0.3052455
8	49112528	0.3604932
8	49112599	0.3333472
8	49112714	0.434349
8	49112720	0.4352471
8	49112755	0.3405848
8	49113052	0.4848356
8	49113090	0.7799661
8	49113125	0.3989781
8	49113167	0.4278513
8	49113498	0.4510301
8	49113499	0.8034683
8	49113512	0.9833497
8	49113515	0.8508684
8	49113543	0.8508684
8	49113573	0.434349
8	49113610	0.6404038
8	49113694	0.8508684
8	49113711	0.2695121
8	49113880	0.2433496
8	49113964	0.8508684
8	49113967	0.345082
8	49113995	0.4868997
8	49114129	0.8508684
8	49114132	0.8508684
8	49114142	0.345082
8	49114399	0.3272235
8	49114566	0.8508684
8	49114650	0.8034683
8	49114680	0.3805848
8	49114728	0.416315
8	49114763	0.9833497
8	49114831	0.345082
8	49114943	0.345082
8	49114980	0.345082
8	49114998	0.3330719
8	49115057	0.3217748
8	49115062	0.3476657
8	49115288	0.8508684
8	49115321	0.7493132
8	49115394	0.3074491
8	49115481	0.9833497
8	49115544	0.7912033
8	49115576	0.7050542
8	49115596	0.3405848
8	49115789	0.3028191
8	49115810	0.6666054
8	49115830	0.3362179
8	49115958	0.345082
8	49115959	0.345082
8	49116032	0.9833497
8	49116076	0.289587
8	49116181	0.8508684
8	49116197	0.8508684
8	49116234	0.2368953
8	49116347	0.3405848
8	49116523	0.4347508
8	49116626	0.4510301
8	49116868	0.345082
8	49116954	0.4510301
8	49116955	0.4510301
8	49116975	0.434349
8	49117005	0.434349
8	49117034	0.8508684
8	49117067	0.2824556
8	49117175	0.6958648
8	49117256	0.8508684
8	49117328	0.283855
8	49117333	0.6780385
8	49117415	0.4510301
8	49117551	0.283855
8	49117570	0.9833497
8	49117604	0.8606955
8	49117695	0.9833497
8	49117698	0.8508684
8	49117896	0.3405848
8	49117961	0.2970576
8	49118081	0.3053549
8	49118213	0.3166049
8	49118690	0.434349
8	49118819	0.834081
8	49132444	0.4395947
8	49132508	0.345082
8	49132550	0.8508684
8	49132645	0.8034683
8	49132695	0.9711172
8	49132721	0.3405848
8	49132750	0.3210306
8	49132792	0.6703097
8	49132873	0.3405848
8	49132970	0.345082
8	49132977	0.4510301
8	49132978	0.9833497
8	49133107	0.3362179
8	49133120	0.482719
8	49133148	0.4947785
8	49133160	0.8279472
8	49133308	0.3405848
8	49133353	0.3028191
8	49133529	0.2843902
8	49135922	0.3679607
8	49136113	0.8034683
8	49136132	0.4510301
8	49136137	0.4510301
8	49136153	0.3805848
8	49136280	0.4510301
8	49136387	0.8508684
8	49136431	0.434349
8	49136436	0.8508684
8	49136468	0.345082
8	49136528	0.4510301
8	49136557	0.3405848
8	49136605	0.3405848
8	49136614	0.5022521
8	49136646	0.11924
8	49136647	0.345082
8	49136655	0.416315
8	49136690	0.5249451
8	49136766	0.3037399
8	49136814	0.6207944
8	49136840	0.2824556
8	49136873	0.3074491
8	49136986	0.345082
8	49137074	0.8508684
8	49137189	0.283855
8	49137213	0.2695121
8	49137228	0.3185584
8	49137245	0.8508684
8	49137325	0.9855833
8	49137486	0.4510301
8	49137561	0.9833497
8	49137770	0.3405848
8	49137781	0.8508684
8	49137842	0.43003
8	49137854	0.8566225
8	49137884	0.3362179
8	49138018	0.9833497
8	49138351	0.3405848
8	49138378	0.8508684
8	49138387	0.345082
8	49138414	0.4510301
8	49138622	0.9833497
8	49139064	0.345082
8	49139140	0.7949252
8	49139184	0.3136679
8	49139190	0.375783
8	49139339	0.3152727
8	49139568	0.434349
8	49139695	0.8508684
8	49139761	0.9833497
8	49139876	0.345082
8	49139903	0.8508684
8	49140074	0.345082
8	49140087	0.4294176
8	49140095	0.8034683
8	49140121	0.8034683
8	49140137	0.8508684
8	49140220	0.3074491
8	49140233	0.4098544
8	49140283	0.7949252
8	49140377	0.5773593
8	49140496	0.364174
8	49140596	0.6996273
8	49140657	0.9462534
8	49140777	0.3938398
8	49140808	0.6823025
8	49141006	0.8335647
8	49141026	0.423843
8	49141100	0.4440632
8	49141198	0.6261838
8	49141242	0.7937259
8	49141321	0.2845165
8	49141344	0.9094528
8	49141351	0.8508684
8	49141393	0.345082
8	49141456	0.345082
8	49141467	0.4510301
8	49141486	0.4011233
8	49141620	0.434349
8	49141632	0.3405848
8	49141659	0.345082
8	49141882	0.2766291
8	49142019	0.09856355
8	49142184	0.486732
8	49142193	0.3405848
8	49142225	0.8508684
8	49142475	0.2301096
8	49142479	0.2926595
8	49142499	0.345082
8	49142674	0.8508684
8	49142836	0.345082
8	49142865	0.345082
8	49142884	0.6509079
8	49142946	0.9833497
8	49142982	0.283855
8	49143000	0.345082
8	49143062	0.5693332
8	49143182	0.345082
8	49143214	0.9551199
8	49143226	0.3705061
8	49143285	0.6695118
8	49143382	0.8034683
8	49143396	0.3405848
8	49143482	0.8217715
8	49143553	0.9462534
8	49143577	0.3028191
8	49143579	0.8508684
8	49143600	0.2904272
8	49143634	0.5773593
8	49143640	0.3405848
8	49143654	0.283855
8	49143665	0.3405848
8	49143680	0.9462534
8	49143708	0.5832618
8	49143769	0.289587
8	49143865	0.8508684
8	49143933	0.4112983
8	49143951	0.289587
8	49143960	0.7205861
8	49144102	0.8508684
8	49144166	0.2824556
8	49144279	0.3272235
8	49144320	0.4440632
8	49144389	0.8508684
8	49144447	0.3833687
8	49144451	0.3272235
8	49144490	0.7625693
8	49144527	0.345082
8	49144530	0.8508684
8	49144728	0.3134208
8	49144752	0.2896739
8	49144754	0.2950388
8	49144766	0.9944201
8	49144767	0.403117
8	49144792	0.839619
8	49144796	0.7349631
8	49144797	0.9331926
8	49144808	0.345082
8	49144832	0.345082
8	49144974	0.2827493
8	49144988	0.292969
8	49144989	0.3698377
8	49144993	0.3928497
8	49145001	0.3860634
8	49145007	0.3906241
8	49145009	0.4208845
8	49145021	0.3357994
8	49145048	0.5045215
8	49145064	0.7884588
8	49145075	0.8113653
8	49145077	0.7710411
8	49145078	0.6748002
8	49145079	0.6826278
8	49145096	0.7957287
8	49145105	0.6039166
8	49145107	0.5793254
8	49145117	0.7200923
8	49145118	0.5922566
8	49145120	0.5204067
8	49145124	0.6147741
8	49145136	0.7469835
8	49145139	0.9561872
8	49145172	0.5384198
8	49145180	0.9553733
8	49145187	0.7001567
8	49145193	0.6738886
8	49145194	0.6327521
8	49145196	0.9763881
8	49145197	0.6040876
8	49145203	0.5710606
8	49145214	0.5536626
8	49145224	0.3795582
8	49145228	0.221442
8	49145237	0.301854
8	49145248	0.5786921
8	49145254	0.1583836
8	49145255	0.1395088
8	49145273	0.9588531
8	49145324	0.6393355
8	49145326	0.8395004
8	49145330	0.8704461
8	49145339	0.8004743
8	49145366	0.7993522
8	49145374	0.8578395
8	49145378	0.3367212
8	49145387	0.8578395
8	49145394	0.2665173
8	49145396	0.9728525
8	49145404	0.9043919
8	49145413	0.9561942
8	49145429	0.7724455
8	49145431	0.9800034
8	49145435	0.595245
8	49145437	0.7579957
8	49145457	0.4368087
8	49145475	0.5638262
8	49145594	0.8687543
8	49145603	0.7633916
8	49145609	0.7741924
8	49145613	0.9319996
8	49145637	0.9723634
8	49145647	0.1929849
8	49145711	0.750387
8	49145715	0.8034683
8	49145720	0.8655008
8	49145774	0.9839981
8	49145828	0.5482748
8	49145865	0.8508684
8	49145948	0.2695121
8	49145993	0.8034683
8	49146025	0.8576365
8	49146090	0.8576365
8	49146100	0.3631992
8	49146120	0.8335647
8	49146205	0.8508684
8	49146243	0.9462534
8	49146623	0.3405848
8	49146631	0.3405848
8	49146726	0.345082
8	49146728	0.8034683
8	49146773	0.7508329
8	49146808	0.3405848
8	49147083	0.323671
8	49147124	0.9833497
8	49147242	0.4246552
8	49147271	0.9462534
8	49147311	0.9833497
8	49147400	0.323671
8	49147401	0.8642956
8	49147436	0.6509079
8	49147437	0.6334955
8	49147578	0.3405848
8	49147687	0.3405848
8	49147937	0.2433496
8	49148039	0.345082
8	49148317	0.3074491
8	49148359	0.9833497
8	49148455	0.345082
8	49148459	0.2824556
8	49148480	0.5530378
8	49148512	0.618859
8	49148515	0.3405848
8	49148564	0.345082
8	49148593	0.9833497
8	49148679	0.2993093
8	49148717	0.9989303
8	49148751	0.5859865
8	49148812	0.9462534
8	49148866	0.3925507
8	49148945	0.8652644
8	49148952	0.2901539
8	49148991	0.7549477
8	49149019	0.4055356
8	49149070	0.8295776
8	49149117	0.3028191
8	49149122	0.3028191
8	49149170	0.8508684
8	49149193	0.3185618
8	49149210	0.988696
8	49149420	0.434349
8	49149454	0.6031927
8	49149583	0.3405848
8	49149607	0.345082
8	49149751	0.9833497
8	49149947	0.4138884
8	49149956	0.4138884
8	49150051	0.8780212
8	49150179	0.3388868
8	49150233	0.9974516
8	49150302	0.9833497
8	49150316	0.345082
8	49150332	0.2695121
8	49150435	0.3362179
8	49150485	0.4541248
8	49150505	0.4624202
8	49150521	0.2747465
8	49150522	0.9791129
8	49150579	0.9927119
8	49150596	0.3362179
8	49150737	0.3405848
8	49150832	0.8508684
8	49150885	0.6065221
8	49150942	0.9602737
8	49150951	0.375783
8	49150957	0.8511873
8	49151005	0.3067022
8	49151016	0.375783
8	49151038	0.9506748
8	49151081	0.2872827
8	49151088	0.9602737
8	49151190	0.8309712
8	49151193	0.8676988
8	49151194	0.8676988
8	49151318	0.9910172
8	49151397	0.7429762
8	49151472	0.3219246
8	49151511	0.8335647
8	49151584	0.5773593
8	49151610	0.9462534
8	49151750	0.2063545
8	49151922	0.434349
8	49151988	0.4861541
8	49152107	0.4200049
8	49152125	0.4200049
8	49152143	0.3551491
8	49152148	0.3184298
8	49152171	0.3067935
8	49152174	0.3067935
8	49152199	0.3970649
8	49152219	0.806906
8	49152229	0.8408704
8	49152250	0.5414207
8	49152279	0.3009974
8	49152295	0.7108488
8	49152299	0.5981921
8	49152300	0.6987721
8	49152310	0.5862434
8	49152313	0.4319632
8	49152321	0.2152326
8	49152323	0.2152326
8	49152356	0.5434083
8	49152565	0.9570585
8	49152583	0.4014678
8	49153008	0.8831514
8	49153149	0.3208986
8	49153192	0.6408149
8	49153594	0.9462534
8	49153824	0.3106101
8	49153828	0.3631992
8	49153867	0.345082
8	49153871	0.327442
8	49153887	0.3074491
8	49153905	0.8508684
8	49153918	0.8264018
8	49153946	0.4292194
8	49154284	0.3827694
8	49154681	0.6715599
8	49154750	0.2904032
8	49154920	0.4210005
8	49155010	0.283855
8	49155019	0.345082
8	49155072	0.3185618
8	49155084	0.2926595
8	49155467	0.3642555
8	49155479	0.4098544
8	49155730	0.2999868
8	49155800	0.6509079
8	49155837	0.4808718
8	49155860	0.3219246
8	49155998	0.6340879
8	49156054	0.8716009
8	49156068	0.8608099
8	49156568	0.9067593
8	49156569	0.9726935
8	49156795	0.5600259
8	49156807	0.3405848
8	49156825	0.6077515
8	49156868	0.7607429
8	49157054	0.4376774
8	49157090	0.345082
8	49157276	0.533219
8	49157277	0.533219
8	49157313	0.5249451
8	49157442	0.4432522
8	49157488	0.8508684
8	49157704	0.3631992
8	49157816	0.9274243
8	49158085	0.3762099
8	49158210	0.9786446
8	49158215	0.3184963
8	49158231	0.6509079
8	49158328	0.283855
8	49158357	0.6636799
8	49158385	0.9833497
8	49158409	0.345082
8	49158589	0.434349
8	49158647	0.3405848
8	49158670	0.2118975
8	49158691	0.434349
8	49158772	0.9833497
8	49158888	0.5444578
8	49159001	0.3362179
8	49159697	0.7607429
8	49159713	0.8508684
8	49159765	0.9462534
8	49159849	0.8034683
8	49159977	0.7472276
8	49160076	0.345082
8	49160159	0.9462534
8	49160218	0.3405848
8	49160241	0.2695121
8	49160247	0.9462534
8	49160329	0.9833497
8	49160343	0.9833497
8	49160352	0.8836584
8	49160358	0.9833497
8	49160488	0.4003955
8	49160495	0.4246552
8	49160498	0.2124172
8	49160533	0.9171765
8	49160541	0.2285276
8	49160551	0.248739
8	49160785	0.140699
8	49160791	0.6834156
8	49160814	0.5927058
8	49160854	0.2672496
8	49160921	0.8098119
8	49160993	0.8394664
8	49161048	0.8508684
8	49161212	0.434349
8	49161278	0.8508684
8	49161281	0.8034683
8	49161301	0.8841678
8	49161307	0.5249451
8	49161322	0.4868997
8	49161327	0.8508684
8	49161339	0.2854769
8	49161341	0.8034683
8	49161494	0.05273703
8	49161965	0.11924
8	49162347	0.9930107
8	49162678	0.3405848
8	49162832	0.3405848
8	49162858	0.8034683
8	49162918	0.8205722
8	49163065	0.3338041
8	49163135	0.3405848
8	49163420	0.8508684
8	49163498	0.8850309
8	49163552	0.3217748
8	49163561	0.9225905
8	49163719	0.3642555
8	49163771	0.8707475
8	49163845	0.8871468
8	49163975	0.7308272
8	49164120	0.8173453
8	49164668	0.9833497
8	49164732	0.9833497
8	49164790	0.8024055
8	49165268	0.7849883
8	49165337	0.862672
8	49165426	0.9225905
8	49165470	0.8920661
8	49165561	0.9833497
8	49165713	0.8034683
8	49166088	0.9833497
8	49166128	0.6417389
8	49166180	0.7821309
8	49166296	0.562219
8	49166430	0.7922894
8	49166500	0.6938777
8	49166761	0.6937599
8	49167787	0.6628392
8	49172195	0.2566926
8	49172753	0.5134519
8	49173077	0.6905451
8	49173264	0.5505213
8	49173501	0.4584675
8	49173532	0.5352692
8	49173554	0.345082
8	49173566	0.9833497
8	49173866	0.7625693
8	49173959	0.3405848
8	49173985	0.3405848
8	49174052	0.9833497
8	49174142	0.2824556
8	49174268	0.6940397
8	49174372	0.2850841
8	49174394	0.4434734
8	49174446	0.9189814
8	49174662	0.8928805
8	49174663	0.7797519
8	49174688	0.912753
8	49174774	0.7831245
8	49174777	0.7831245
8	49174836	0.9223342
8	49175055	0.7050306
8	49175078	0.8523658
8	49175125	0.3582329
8	49175203	0.3489849
8	49175453	0.3252762
8	49175591	0.3745822
8	49175770	0.8131757
8	49175788	0.7384927
8	49175812	0.3177759
8	49176085	0.5011032
8	49176153	0.7221716
8	49176246	0.9752658
8	49176264	0.9833497
8	49176479	0.9833497
8	49176481	0.345082
8	49176661	0.6203514
8	49176735	0.9651151
8	49177351	0.981929
8	49177400	0.9833497
8	49177436	0.3405848
8	49177454	0.345082
8	49177592	0.8217715
8	49177647	0.345082
8	49177911	0.3405848
8	49178088	0.3405848
8	49178333	0.9225905
8	49178341	0.9225905
8	49178723	0.9833497
8	49178836	0.345082
8	49179071	0.9833497
8	49179244	0.9833497
8	49179339	0.3405848
8	49179375	0.862672
8	49179600	0.8688919
8	49179730	0.7737465
8	49179772	0.8024055
8	49179821	0.345082
8	49179843	0.9752658
8	49179879	0.862672
8	49180016	0.3405848
8	49180185	0.345082
8	49180236	0.9752658
8	49180309	0.9225905
8	49180707	0.2413682
8	49180840	0.3704656
8	49181013	0.9833497
8	49181064	0.9225905
8	49181365	0.3745822
8	49181877	0.4744341
8	49181967	0.6940397
8	49182090	0.345082
8	49182281	0.9225905
8	49182291	0.9026415
8	49182294	0.9376817
8	49182314	0.4065415
8	49182381	0.9119986
8	49182433	0.9209419
8	49182459	0.4828081
8	49182481	0.7903633
8	49182483	0.6574266
8	49182495	0.4125112
8	49182499	0.6064385
8	49182551	0.9459616
8	49182566	0.8868824
8	49182567	0.9467363
8	49182601	0.9167419
8	49182661	0.8868824
8	49182672	0.8868824
8	49182681	0.8719379
8	49182700	0.6314039
8	49182702	0.9467363
8	49182721	0.7435237
8	49182753	0.7857652
8	49182838	0.8868824
8	49182903	0.729479
8	49182955	0.6231585
8	49182991	0.4281498
8	49183050	0.729479
8	49183063	0.729479
8	49183086	0.54985
8	49183096	0.729479
8	49183124	0.796465
8	49183141	0.729479
8	49183235	0.729479
8	49183240	0.6713661
8	49183252	0.729479
8	49183260	0.729479
8	49183389	0.729479
8	49183439	0.729479
8	49183480	0.729479
8	49183585	0.319007
8	49183657	0.729479
8	49183665	0.729479
8	49183714	0.729479
8	49183827	0.729479
8	49183921	0.6444896
8	49183924	0.8868824
8	49183963	0.34431
8	49183978	0.34431
8	49184017	0.729479
8	49184075	0.439324
8	49184106	0.3757339
8	49184156	0.8324722
8	49184299	0.3933676
8	49184316	0.4224174
8	49184323	0.7662222
8	49184334	0.727955
8	49184365	0.2062358
8	49184419	0.8406453
8	49184430	0.3441387
8	49184434	0.9121359
8	49184486	0.4663862
8	49184487	0.01083319
8	49184510	0.6710703
8	49184542	0.577261
8	49184596	0.577261
8	49184656	0.6314039
8	49184746	0.6314039
8	49184785	0.729479
8	49184797	0.6864558
8	49184941	0.7554227
8	49184981	0.583375
8	49185006	0.5711362
8	49185048	0.9134452
8	49198761	0.2000352
8	49198765	0.6911803
8	49198847	0.9387625
8	49219728	0.3121996
8	49219851	0.6905185
8	49219906	0.6905185
8	49219947	0.8601566
8	49219972	0.7888575
8	49219989	0.3127813
8	49220043	0.3127813
8	49220114	0.4158131
8	49220323	0.359833
8	49220333	0.3127813
8	49220496	0.2653767
8	49220622	0.8487298
8	49220736	0.9370357
8	49220749	0.3127813
8	49220787	0.3127813
8	49221026	0.7888575
8	49221278	0.961371
8	49221289	0.284728
8	49221393	0.6905185
8	49221399	0.9370357
8	49221606	0.7888575
8	49221638	0.359833
8	49221737	0.3127813
8	49221834	0.9370357
8	49221940	0.998681
8	49222162	0.3127813
8	49222196	0.6905185
8	49222298	0.7653059
8	49223359	0.450957
8	49223518	0.7888575
8	49223529	0.7888575
8	49223575	0.564761
8	49223598	0.6529223
8	49224035	0.7745134
8	49224163	0.6616216
8	49224422	0.6851242
8	49224647	0.9370357
8	49224668	0.7888575
8	49225152	0.7497591
8	49225463	0.730115
8	49225773	0.4328417
8	49225836	0.5778877
8	49226033	0.8374631
8	49226133	0.8516172
8	49226767	0.3172525
8	49239928	0.3312504
8	49239984	0.5195695
8	49240074	0.2062518
8	49241667	0.3840002
8	49241730	0.9525409
8	49242072	0.991188
8	49242080	0.991188
8	49242305	0.9624301
8	49242843	0.9624301
8	49243566	0.8356405
8	49244036	0.9624301
8	49244285	0.8337276
8	49244619	0.7743181
8	49244892	0.3129243
8	49245594	0.6850698
8	49245944	0.7743181
8	49246206	0.5410039
8	49246551	0.4924399
8	49246584	0.3949829
8	49246586	0.3620185
8	49246615	0.3620185
8	49246654	0.3620185
8	49246664	0.9624301
8	49246665	0.3403925
8	49246690	0.3620185
8	49246739	0.3410887
8	49246748	0.3620185
8	49246859	0.9846605
8	49246913	0.3403925
8	49246946	0.3403925
8	49247220	0.9846605
8	49247448	0.9846605
8	49247798	0.7792877
8	49247975	0.3729308
8	49248115	0.3316357
8	49248116	0.9762266
8	49248175	0.8337276
8	49248191	0.6752754
8	49248212	0.9846605
8	49248217	0.3729308
8	49248266	0.8337276
8	49248361	0.7655866
8	49248565	0.5387869
8	49248601	0.9471567
8	49248973	0.729409
8	49249008	0.4963663
8	49249050	0.9099649
8	49249140	0.2593135
8	49249228	0.2783865
8	49249229	0.2309765
8	49249510	0.5059639
8	49249643	0.3793297
8	49249736	0.3503226
8	49249841	0.2586949
8	49249864	0.9192962
8	49249872	0.4808818
8	49250157	0.3889595
8	49250161	0.3889595
8	49250302	0.7108702
8	49250459	0.9624301
8	49250487	0.3889595
8	49250641	0.2593135
8	49250938	0.3334895
8	49251674	0.8099153
8	49252929	0.2685402
8	49253058	0.5787737
8	49253203	0.3251489
8	49253282	0.9711089
8	49253486	0.3185387
8	49253498	0.8929844
8	49253534	0.2853855
8	49253549	0.2853855
8	49253572	0.0928569
8	49253619	0.7668158
8	49253622	0.08455382
8	49253637	0.08680941
8	49253645	0.08556103
8	49253667	0.3637981
8	49253695	0.2430869
8	49253705	0.8929844
8	49253707	0.1017679
8	49253815	0.08556103
8	49254049	0.6078396
8	49254128	0.210709
8	49254285	0.9959637
8	49254321	0.8505605
8	49254664	0.8929844
8	49254699	0.834129
8	49254819	0.8906389
8	49254977	0.2934404
8	49255038	0.5270806
8	49255044	0.90159
8	49255126	0.3174144
8	49255352	0.9941432
8	49255358	0.6112255
8	49255562	0.7875174
8	49255584	0.8540336
8	49255672	0.1562451
8	49255682	0.3586814
8	49255856	0.9576145
8	49255876	0.9576145
8	49255917	0.924305
8	49255992	0.7072912
8	49256236	0.1769577
8	49256406	0.2870347
8	49256417	0.2488151
8	49256989	0.8174103
8	49257110	0.8929844
8	49258340	0.1716091
8	49258868	0.7403928
8	49259307	0.9363043
8	49259376	0.8929844
8	49259767	0.2388313
8	49259784	0.2211463
8	49260656	0.2388313
8	49261541	0.8929844
8	49262458	0.7875174
8	49262635	0.2641171
8	49262744	0.9363043
8	49262975	0.5408512
8	49263016	0.6311159
8	49263020	0.6578272
8	49263240	0.7794066
8	49263517	0.440882
8	49263537	0.5232764
8	49265488	0.6342957
8	49265502	0.716805
8	49265512	0.9770029
8	49265627	0.716805
8	49265646	0.8867056
8	49265744	0.5142711
8	49265747	0.2211463
8	49265765	0.4960609
8	49265794	0.5024897
8	49265825	0.5969869
8	49265883	0.8929844
8	49265885	0.5969869
8	49265899	0.738467
8	49265955	0.9363043
8	49266029	0.5969869
8	49266050	0.5969869
8	49266063	0.5969869
8	49266124	0.6288154
8	49266157	0.5969869
8	49266176	0.5969869
8	49266183	0.5969869
8	49266184	0.5969869
8	49266185	0.5969869
8	49266188	0.2211463
8	49266231	0.404139
8	49266272	0.5969869
8	49266312	0.5969869
8	49266316	0.5969869
8	49266364	0.5969869
8	49266403	0.5969869
8	49266435	0.7058799
8	49266436	0.2466416
8	49266463	0.2705922
8	49266480	0.5969869
8	49266495	0.5969869
8	49266589	0.5969869
8	49266698	0.6470113
8	49266756	0.5969869
8	49266842	0.5969869
8	49266889	0.4858572
8	49266923	0.7111957
8	49266940	0.8003372
8	49266964	0.6058703
8	49267089	0.629003
8	49267111	0.6578624
8	49267123	0.6578624
8	49267177	0.1998771
8	49267193	0.6667636
8	49267202	0.6667636
8	49267212	0.6667636
8	49267376	0.8929844
8	49267393	0.9363043
8	49267424	0.2891436
8	49267433	0.6424917
8	49267445	0.04974463
8	49267497	0.344294
8	49267512	0.4182986
8	49267540	0.2398095
8	49267562	0.3116317
8	49267729	0.1014438
8	49267740	0.6683519
8	49267817	0.728016
8	49267881	0.2467495
8	49267893	0.527149
8	49267894	0.7017292
8	49268004	0.6680057
8	49268022	0.5488211
8	49268127	0.3034564
8	49268141	0.8929844
8	49268421	0.2100907
8	49268541	0.1807952
8	49268764	0.1944348
8	49268832	0.04669625
8	49268893	0.1931472
8	49268908	0.02924229
8	49268956	0.04478766
8	49269018	0.04478766
8	49269019	0.04478766
8	49269097	0.03059055
8	49269108	0.01426592
8	49269109	0.01426592
8	49269139	0.02762582
8	49269215	0.4136092
8	49269311	0.02686365
8	49269384	0.04191763
8	49269415	0.04191763
8	49269439	0.04191763
8	49269463	0.04191763
8	49269511	0.1007693
8	49269682	0.06187718
8	49269828	0.06774177
8	49269834	0.08977817
8	49269930	0.06774177
8	49270026	0.1409747
8	49270266	0.1311419
8	49270284	0.1311419
8	49270294	0.1945141
8	49270599	0.1268276
8	49270607	0.327814
8	49270623	0.448353
8	49270637	0.1594687
8	49270753	0.09592357
8	49270875	0.1231937
8	49270928	0.1129793
8	49270975	0.1211237
8	49270988	0.1211237
8	49270992	0.1211237
8	49271063	0.1211237
8	49271099	0.1211237
8	49271121	0.140491
8	49271163	0.1211237
8	49271255	0.1211237
8	49271269	0.1211237
8	49271332	0.1175741
8	49271350	0.1175741
8	49271410	0.1211237
8	49271428	0.3454857
8	49271450	0.1127203
8	49271470	0.1713086
8	49271502	0.1166936
8	49271548	0.1263493
8	49271554	0.1226904
8	49271558	0.1226904
8	49271566	0.1263493
8	49271570	0.1226904
8	49271688	0.1146953
8	49271734	0.07346923
8	49271831	0.1517392
8	49271947	0.1801793
8	49271950	0.1742861
8	49272012	0.199978
8	49272070	0.4245703
8	49272510	0.4740211
8	49272524	0.4065734
8	49282063	0.5256983
8	49289563	0.6270637
8	49300703	0.8257997
8	49302107	0.5268287
8	49302267	0.5129422
8	49302272	0.6537283
8	49302286	0.3560088
8	49302318	0.6755968
8	49302326	0.1679431
8	49313734	0.9878137
8	49313803	0.7774954
8	49313808	0.796585
8	49313815	0.7373253
8	49313853	0.9787678
8	49313854	0.8625082
8	49313856	0.8625082
8	49313890	0.8625082
8	49313903	0.9787678
8	49313909	0.8222198
8	49313954	0.9305145
8	49313971	0.8201755
8	49314061	0.9286753
8	49314071	0.9286753
8	49314091	0.9701844
8	49314102	0.9701844
8	49314155	0.9028212
8	49314165	0.9346518
8	49314168	0.9028212
8	49314358	0.9481602
8	49314429	0.7538533
8	49314541	0.8559254
8	49314562	0.8082742
8	49314578	0.8987581
8	49314581	0.8346122
8	49314585	0.7471661
8	49314629	0.9298288
8	49314640	0.9298288
8	49314641	0.8368401
8	49315528	0.7949713
8	49315906	0.9954923
8	49315912	0.9117105
8	49315948	0.9333697
8	49315972	0.9945267
8	49316040	0.9333992
8	49316082	0.9763801
8	49316090	0.9521035
8	49316097	0.8400857
8	49316113	0.8400857
8	49316127	0.9978269
8	49316138	0.8389972
8	49316140	0.7216982
8	49316154	0.9403651
8	49316168	0.9403651
8	49316247	0.9929752
8	49316270	0.9097583
8	49316328	0.9047088
8	49316329	0.8321858
8	49316336	0.9099414
8	49316338	0.8321858
8	49316405	0.9772212
8	49316417	0.8793869
8	49316422	0.8463104
8	49316425	0.8259926
8	49316544	0.9748345
8	49316563	0.9631066
8	49316632	0.9403651
8	49316636	0.9631066
8	49316674	0.951602
8	49316683	0.951602
8	49316701	0.9570781
8	49316702	0.9570781
8	49316714	0.951602
8	49316719	0.951602
8	49316723	0.9570781
8	49316846	0.8498884
8	49316871	0.9555052
8	49316978	0.9679516
8	49317018	0.9963707
8	49317115	0.7439868
8	49335154	0.3986988
8	49335264	0.2298549
8	49335360	0.9873382
8	49336199	0.2916396
8	49339481	0.5539967
8	49344371	0.5142829
8	49344525	0.8639221
8	49344529	0.7292208
8	49344540	0.6054654
8	49344543	0.8543543
8	49344561	0.8130761
8	49344579	0.7818779
8	49344580	0.9976989
8	49344594	0.9469791
8	49344614	0.8587251
8	49344640	0.7104876
8	49345027	0.8716259
8	49345036	0.8580505
8	49345053	0.9673545
8	49345059	0.9673545
8	49345148	0.948649
8	49345150	0.948649
8	49345160	0.8405557
8	49345169	0.8200944
8	49345185	0.959477
8	49345210	0.9679516
8	49345254	0.8766246
8	49345257	0.9210813
8	49345265	0.7016276
8	49345270	0.7558336
8	49345291	0.6216002
8	49345300	0.9843288
8	49345316	0.278953
8	49345324	0.8403894
8	49345336	0.3848848
8	49345344	0.7962717
8	49345347	0.7961252
8	49345373	0.7381139
8	49345389	0.9327721
8	49345397	0.9255149
8	49345402	0.7293466
8	49346077	0.8404114
8	49346112	0.4338776
8	49346157	0.9610428
8	49346394	0.7493832
8	49346421	0.8435821
8	49346553	0.4599218
8	49346709	0.758225
8	49346754	0.8364915
8	49346895	0.8090406
8	49346967	0.8304606
8	49347051	0.7015506
8	49347081	0.718878
8	49347126	0.7403097
8	49347241	0.9958287
8	49347302	0.6246991
8	49347567	0.7889897
8	49347675	0.3259925
8	49347679	0.3259925
8	49347717	0.5460291
8	49347735	0.9285163
8	49347777	0.7993807
8	49347786	0.8090526
8	49348022	0.8193281
8	49348038	0.8672837
8	49348233	0.5752373
8	49348537	0.7653415
8	49348557	0.7213264
8	49348560	0.7213264
8	49348581	0.7213264
8	49348631	0.7213264
8	49348793	0.5582535
8	49348964	0.6237773
8	49348992	0.7570942
8	49348994	0.7611777
8	49348998	0.6978532
8	49349021	0.8767857
8	49349043	0.8191623
8	49349047	0.7635702
8	49353801	0.886778
8	49353980	0.3481743
8	49355983	0.2984391
8	49356158	0.6671133
8	49356269	0.9180845
8	49356369	0.5574046
8	49356375	0.7312055
8	49356381	0.3557377
8	49357845	0.7313665
8	49358220	0.5077304
8	49360679	0.3224525
8	49360897	0.5006957
8	49360986	0.7481637
8	49361023	0.5980412
8	49361025	0.9610575
8	49361059	0.6972319
8	49361213	0.9285928
8	49366940	0.488971
8	49366980	0.2534758
8	49367175	0.3071162
8	49367212	0.1782813
8	49367227	0.0239069
8	49367252	0.6438205
8	49367293	0.4576718
8	49367303	0.7023139
8	49367320	0.7079905
8	49387735	0.937079
8	49387779	0.7140618
8	49389138	0.4613105
8	49389143	0.787598
8	49389151	0.5260714
8	49389369	0.2535818
8	49389370	0.8325828
8	49389375	0.9113684
8	49389398	0.3626044
8	49389462	0.574214
8	49389498	0.7910869
8	49389640	0.5142591
8	49389670	0.3505813
8	49390807	0.1080577
8	49390812	0.1105541
8	49390815	0.08603268
8	49390845	0.1841593
8	49390859	0.3279864
8	49390870	0.09417974
8	49390920	0.3222849
8	49390938	0.08526902
8	49390939	0.08549457
8	49390942	0.08526902
8	49390964	0.7912921
8	49390986	0.09402305
8	49390988	0.08413523
8	49391020	0.162004
8	49391022	0.1386386
8	49391023	0.1150124
8	49391055	0.09402305
8	49391057	0.2117857
8	49391107	0.09402305
8	49391117	0.2432175
8	49391128	0.1738046
8	49391136	0.09402305
8	49391141	0.09402305
8	49391154	0.09402305
8	49391155	0.1828617
8	49391184	0.1038624
8	49391192	0.1038624
8	49391196	0.7877606
8	49391199	0.1828617
8	49391228	0.1828617
8	49391249	0.1038624
8	49391253	0.185432
8	49391263	0.08633416
8	49391265	0.1828617
8	49391268	0.567038
8	49391270	0.09402305
8	49391292	0.1265388
8	49391315	0.1890676
8	49391334	0.08413523
8	49391335	0.1413868
8	49391372	0.1815193
8	49391373	0.1142743
8	49391397	0.1891456
8	49391433	0.4398809
8	49391440	0.2276366
8	49391448	0.2276366
8	49391456	0.2492799
8	49391466	0.2200183
8	49392765	0.4516993
8	49422869	0.7067733
8	49422872	0.2509351
8	49423328	0.8167219
8	49423364	0.5810613
8	49423465	0.269543
8	49423468	0.9831548
8	49423596	0.2096549
8	49423644	0.7176982
8	49427379	0.2435834
8	49428064	0.7512632
8	49428328	0.9053525
8	49428329	0.9797179
8	49429139	0.9488013
8	49429144	0.9339037
8	49430605	0.4618131
8	49430607	0.579968
8	49443814	0.7936891
8	49444256	0.2680814
8	49444505	0.404525
8	49444628	0.4492729
8	49444912	0.9072821
8	49444982	0.4827626
8	49445080	0.7488863
8	49445124	0.5002279
8	49445167	0.5736125
8	49445234	0.6897161
8	49445895	0.4438164
8	49445913	0.8662388
8	49446055	0.6063932
8	49446345	0.6000202
8	49446353	0.9209645
8	49446455	0.412969
8	49447096	0.7628986
8	49447307	0.6921055
8	49447334	0.5012039
8	49447377	0.6528145
8	49449122	0.3478002
8	49449137	0.3150548
8	49449195	0.932577
8	49449979	0.8349205
8	49450072	0.3493047
8	49450097	0.2466954
8	49450831	0.8658459
8	49451024	0.74006
8	49454503	0.7853353
8	49454537	0.2362207
8	49454705	0.5669526
8	49454784	0.221313
8	49456294	0.4853512
8	49456535	0.349033
8	49457508	0.07904998
8	49460358	0.5373207
8	49463831	0.1845884
8	49464056	0.6968245
8	49480956	0.8434711
8	49483827	0.9761187
8	49483856	0.7289349
8	49496605	0.9180601
8	49496643	0.9489054
8	49496645	0.7727977
8	49496988	0.9125692
8	49496993	0.9420759
8	49497000	0.9420759
8	49497015	0.9420759
8	49497017	0.9420759
8	49497018	0.9420759
8	49497024	0.9420759
8	49497051	0.8275057
8	49497154	0.7213264
8	49497174	0.9247645
8	49497220	0.9299344
8	49497330	0.8288615
8	49497348	0.8362488
8	49497452	0.8330905
8	49497626	0.8187948
8	49497728	0.9147062
8	49497736	0.4684994
8	49497812	0.8699081
8	49497908	0.8500212
8	49497913	0.8500212
8	49497992	0.2513683
8	49498562	0.5930299
8	49498568	0.6024225
8	49498789	0.4093263
8	49498912	0.7883006
8	49499438	0.9954479
8	49499487	0.6407441
8	49499666	0.6756387
8	49499672	0.6747395
8	49499688	0.9264275
8	49499694	0.9264275
8	49499711	0.3760502
8	49499807	0.808923
8	49499825	0.4556042
8	49499876	0.6834093
8	49499894	0.608067
8	49500306	0.9524268
8	49500428	0.7175172
8	49500469	0.7903844
8	49500534	0.9206872
8	49500546	0.8064637
8	49500868	0.8932761
8	49500999	0.764489
8	49501015	0.8526089
8	49501027	0.08876353
8	49501041	0.2899726
8	49501061	0.3450978
8	49501067	0.4317633
8	49501080	0.5825898
8	49501089	0.8598752
8	49501090	0.9884937
8	49501105	0.9366737
8	49501117	0.7149308
8	49501144	0.622555
8	49501165	0.4749186
8	49501194	0.9906129
8	49501368	0.6237031
8	49501752	0.3959345
8	49501850	0.8352502
8	49501852	0.6396216
8	49502359	0.6276526
8	49502403	0.8388617
8	49502468	0.9364467
8	49502598	0.8026245
8	49502722	0.6396216
8	49502802	0.7295693
8	49502838	0.6263046
8	49503074	0.5475216
8	49503357	0.6458233
8	49503708	0.9743453
8	49503910	0.6227301
8	49503985	0.9859575
8	49504088	0.6732905
8	49504170	0.7174581
8	49504226	0.8704432
8	49504294	0.841604
8	49504435	0.7999899
8	49504453	0.7567167
8	49504485	0.7426682
8	49504686	0.9015431
8	49504709	0.6163682
8	49504811	0.9651925
8	49504812	0.8688299
8	49504887	0.582112
8	49505057	0.5079501
8	49505064	0.9248809
8	49505166	0.9025966
8	49505186	0.5968186
8	49505194	0.6227301
8	49505203	0.9651925
8	49505398	0.7256768
8	49505405	0.7256768
8	49505480	0.6623801
8	49505799	0.6211098
8	49505952	0.9306287
8	49505969	0.9414981
8	49506141	0.6462577
8	49506142	0.3760502
8	49506155	0.9292856
8	49506178	0.9463976
8	49506186	0.5614566
8	49506246	0.61213
8	49506257	0.8081593
8	49506291	0.7903844
8	49506366	0.4093263
8	49506555	0.3760502
8	49506610	0.9524268
8	49506630	0.9524268
8	49506653	0.9524268
8	49506708	0.6747395
8	49506793	0.7903844
8	49506815	0.9859575
8	49507173	0.4812414
8	49507263	0.4093263
8	49507294	0.5571054
8	49507363	0.7066147
8	49507372	0.8940141
8	49507438	0.3566228
8	49507454	0.3280108
8	49507501	0.5354414
8	49507532	0.340682
8	49507544	0.8810136
8	49507581	0.9894932
8	49507620	0.8402226
8	49507661	0.7169533
8	49507693	0.7828301
8	49507810	0.8992442
8	49507816	0.61213
8	49508305	0.9524268
8	49508562	0.7175172
8	49508612	0.9859575
8	49508642	0.7903844
8	49508723	0.7903844
8	49508822	0.7903844
8	49508908	0.9524268
8	49509000	0.6747395
8	49509076	0.6031116
8	49509230	0.8608824
8	49509252	0.8733172
8	49509334	0.9573154
8	49509392	0.8951516
8	49509483	0.8693528
8	49509507	0.8438158
8	49509509	0.7379777
8	49509526	0.6514879
8	49509645	0.8952383
8	49509651	0.7903844
8	49509670	0.7903844
8	49509708	0.7903844
8	49509976	0.6747395
8	49510033	0.6031116
8	49510364	0.5637116
8	49510483	0.6263046
8	49510547	0.380624
8	49510572	0.8447267
8	49510636	0.7903844
8	49510674	0.6747395
8	49510789	0.6747395
8	49510986	0.9900048
8	49511005	0.9799166
8	49511340	0.6491992
8	49511399	0.9718221
8	49511414	0.421643
8	49511440	0.3986966
8	49511449	0.7796208
8	49511465	0.7629725
8	49511466	0.9664234
8	49511516	0.6747395
8	49511670	0.3760502
8	49511698	0.6747395
8	49511893	0.4611041
8	49512011	0.8352502
8	49512160	0.3822169
8	49512196	0.6647646
8	49512315	0.6647646
8	49512471	0.6222038
8	49512484	0.6491992
8	49512507	0.9524268
8	49512818	0.6883333
8	49512844	0.6747395
8	49512946	0.6747395
8	49513192	0.9524268
8	49513256	0.9859575
8	49513312	0.9859575
8	49513436	0.7510513
8	49513612	0.6883333
8	49513782	0.4093263
8	49513903	0.661324
8	49513942	0.5791419
8	49513968	0.6747395
8	49514024	0.6747395
8	49514093	0.6286297
8	49514198	0.4827903
8	49514232	0.5385435
8	49514248	0.9588015
8	49514259	0.9524268
8	49514295	0.9524268
8	49514332	0.9020594
8	49514399	0.7025908
8	49514423	0.811194
8	49514727	0.3760502
8	49515205	0.5906816
8	49515314	0.7638645
8	49515431	0.9524268
8	49515540	0.9524268
8	49515595	0.6263046
8	49515650	0.7903844
8	49515816	0.5906816
8	49515844	0.6031116
8	49515886	0.9423883
8	49515999	0.7903844
8	49516014	0.824453
8	49516250	0.3760502
8	49516319	0.3760502
8	49516488	0.3760502
8	49516720	0.8992442
8	49516811	0.8243607
8	49516820	0.3760502
8	49516872	0.3506908
8	49517041	0.6981245
8	49517094	0.9859575
8	49517300	0.7175172
8	49517332	0.6031116
8	49517451	0.5637116
8	49517557	0.870391
8	49517740	0.6747395
8	49517822	0.7149308
8	49517874	0.9146588
8	49518102	0.8827861
8	49518195	0.6747395
8	49518272	0.838279
8	49518435	0.5637116
8	49518475	0.7903844
8	49518508	0.4093263
8	49518590	0.7903844
8	49518613	0.8891712
8	49518851	0.8406829
8	49519035	0.5637116
8	49519176	0.8322607
8	49519272	0.6185497
8	49519288	0.3760502
8	49519446	0.6837327
8	49519537	0.7610637
8	49519609	0.7610637
8	49519611	0.7610637
8	49519713	0.7903844
8	49519721	0.9524268
8	49519733	0.5637116
8	49519819	0.8331298
8	49519898	0.3822169
8	49519976	0.61213
8	49520081	0.6947286
8	49520102	0.8778691
8	49520344	0.5728101
8	49520369	0.3760502
8	49520374	0.6747395
8	49520443	0.9859575
8	49520571	0.7903844
8	49520639	0.9524268
8	49520829	0.61213
8	49520867	0.8350729
8	49521053	0.4093263
8	49521130	0.9524268
8	49521149	0.7903844
8	49521150	0.3760502
8	49521226	0.8992442
8	49521414	0.9524268
8	49521470	0.4093263
8	49521538	0.6163682
8	49521573	0.6747395
8	49521905	0.9524268
8	49521926	0.6747395
8	49522195	0.8781831
8	49522341	0.9675281
8	49522485	0.6274494
8	49522602	0.3874167
8	49522610	0.5306122
8	49522612	0.6183846
8	49522625	0.3687268
8	49522629	0.2910173
8	49522634	0.4739968
8	49522679	0.279088
8	49522719	0.5791532
8	49522729	0.6891889
8	49522730	0.8776343
8	49522731	0.7497329
8	49522737	0.670463
8	49522751	0.4568811
8	49522754	0.4161784
8	49522809	0.699186
8	49522823	0.312738
8	49522853	0.7432523
8	49522858	0.8167339
8	49522881	0.8338881
8	49522887	0.5094514
8	49522901	0.5247449
8	49522916	0.2134792
8	49522935	0.3267858
8	49522944	0.9660414
8	49522947	0.8992218
8	49522958	0.9148949
8	49522967	0.9926952
8	49523026	0.7903844
8	49523039	0.3540643
8	49523052	0.4093263
8	49523129	0.9173103
8	49523189	0.7903844
8	49523397	0.9524268
8	49523414	0.9524268
8	49523455	0.9859575
8	49523594	0.5637116
8	49523632	0.6747395
8	49523675	0.61213
8	49523851	0.7610637
8	49523901	0.3760502
8	49523926	0.4881014
8	49524116	0.824453
8	49524118	0.9524268
8	49524153	0.824453
8	49524173	0.7903844
8	49524233	0.7632926
8	49524404	0.6747395
8	49524499	0.8406829
8	49524570	0.8992442
8	49524745	0.8393051
8	49524805	0.9524268
8	49524843	0.7903844
8	49524912	0.7903844
8	49525109	0.2821392
8	49525112	0.7686286
8	49525138	0.4363728
8	49525274	0.8089948
8	49525312	0.7087863
8	49525632	0.9856695
8	49525640	0.9948422
8	49525641	0.8664552
8	49525668	0.4093263
8	49525948	0.9859575
8	49525970	0.8952383
8	49526061	0.8406829
8	49526232	0.5637116
8	49526410	0.5637116
8	49526428	0.8081593
8	49526514	0.8212211
8	49526544	0.3760502
8	49527060	0.8075581
8	49527245	0.7037791
8	49527327	0.9314891
8	49527592	0.9651116
8	49527609	0.9301947
8	49527627	0.82535
8	49528030	0.811194
8	49528162	0.5614566
8	49528318	0.824453
8	49528342	0.9524268
8	49528356	0.999757
8	49528366	0.9859575
8	49528369	0.9809417
8	49528382	0.6747395
8	49528399	0.6747395
8	49528459	0.661324
8	49528503	0.824453
8	49528618	0.8704975
8	49528867	0.7610637
8	49528951	0.7497674
8	49529041	0.6031116
8	49529109	0.6747395
8	49529192	0.7866899
8	49529553	0.7637273
8	49529723	0.2023878
8	49529836	0.6747395
8	49529896	0.661324
8	49530064	0.5265039
8	49530065	0.5265039
8	49530078	0.5738696
8	49530083	0.7858592
8	49530104	0.3696158
8	49530142	0.3190623
8	49530166	0.2031582
8	49530185	0.4953039
8	49530210	0.191225
8	49530241	0.7070733
8	49530281	0.2114465
8	49530282	0.4020989
8	49530294	0.7403647
8	49530331	0.863478
8	49530353	0.6438094
8	49530498	0.9595751
8	49530522	0.03508876
8	49530754	0.7491795
8	49530782	0.6795288
8	49530825	0.901934
8	49530892	0.7445166
8	49530926	0.8982265
8	49530962	0.6188161
8	49531115	0.6269447
8	49531255	0.7133489
8	49531448	0.5423849
8	49531524	0.8213807
8	49531680	0.6927678
8	49531991	0.6167098
8	49532022	0.6343977
8	49532254	0.6948704
8	49532261	0.5975313
8	49532274	0.9057503
8	49532275	0.7251718
8	49532514	0.8224453
8	49532776	0.6834393
8	49532892	0.008217232
8	49533195	0.1143979
8	49533280	0.8157508
8	49533296	0.7340596
8	49533503	0.6867917
8	49533556	0.7380817
8	49533647	0.6624318
8	49533789	0.4518219
8	49533801	0.7349762
8	49533827	0.7689385
8	49533833	0.8756026
8	49533898	0.8756026
8	49533966	0.6717317
8	49534010	0.7692645
8	49534243	0.7604896
8	49534389	0.5708619
8	49534390	0.8823706
8	49534528	0.4093263
8	49534567	0.5637116
8	49534910	0.6927678
8	49535035	0.8756026
8	49535600	0.869971
8	49535735	0.8756026
8	49535942	0.4851041
8	49535989	0.4402719
8	49536106	0.6156284
8	49536185	0.7689385
8	49536461	0.8224453
8	49536681	0.8224453
8	49536747	0.6156284
8	49536811	0.5988717
8	49536813	0.8540157
8	49536887	0.8563507
8	49536981	0.8224453
8	49537235	0.7867941
8	49537253	0.6746118
8	49537318	0.5987406
8	49537342	0.5198064
8	49537376	0.3890837
8	49538008	0.3350819
8	49538171	0.4797068
8	49538354	0.9164337
8	49538497	0.9637312
8	49538702	0.3150057
8	49539273	0.8225398
8	49539519	0.7256768
8	49539575	0.3496585
8	49539576	0.3496585
8	49539755	0.5181513
8	49539831	0.6066205
8	49539844	0.7361779
8	49540060	0.7680287
8	49540106	0.7374182
8	49540135	0.402059
8	49540901	0.5409403
8	49541023	0.04761344
8	49541059	0.3634575
8	49541249	0.7064908
8	49541320	0.7466027
8	49541479	0.598179
8	49541694	0.7019644
8	49541696	0.2882709
8	49541708	0.6150063
8	49541741	0.8914811
8	49541755	0.7964498
8	49541759	0.7929013
8	49541841	0.6854421
8	49541930	0.4465996
8	49541968	0.7651491
8	49541969	0.7651491
8	49541993	0.05407686
8	49542041	0.8088436
8	49542053	0.5986115
8	49543284	0.893264
8	49543583	0.4670699
8	49544158	0.4764431
8	49544472	0.8081322
8	49544487	0.7634634
8	49544582	0.3184241
8	49544640	0.5968186
8	49544660	0.5586502
8	49544720	0.3186546
8	49544788	0.2304002
8	49545405	0.392756
8	49545472	0.5884256
8	49546006	0.1722448
8	49546275	0.5039136
8	49546297	0.9826669
8	49546364	0.6357441
8	49546380	0.5209349
8	49546551	0.6428992
8	49546552	0.6428992
8	49546739	0.9651925
8	49546813	0.8688299
8	49546982	0.6631294
8	49547040	0.6589781
8	49547274	0.61213
8	49547352	0.8406829
8	49547422	0.9455936
8	49547472	0.6747395
8	49547523	0.6747395
8	49548032	0.4093263
8	49548260	0.6747395
8	49548492	0.9212949
8	49548522	0.6747395
8	49548671	0.6059318
8	49548715	0.6059318
8	49548732	0.8952383
8	49548811	0.5637116
8	49548861	0.4093263
8	49549492	0.7072058
8	49549675	0.5777815
8	49549676	0.700323
8	49549709	0.6847088
8	49549915	0.6747395
8	49550074	0.9859575
8	49550097	0.9524268
8	49550214	0.9524268
8	49550345	0.7903844
8	49550390	0.9524268
8	49550505	0.9263989
8	49550832	0.8132462
8	49550964	0.6818321
8	49551074	0.8147827
8	49551091	0.9320677
8	49551137	0.3760502
8	49551142	0.9524268
8	49551154	0.7903844
8	49551209	0.9524268
8	49551210	0.6747395
8	49551282	0.4093263
8	49551305	0.9859575
8	49551354	0.5637116
8	49551370	0.6225706
8	49551376	0.9524268
8	49551416	0.7903844
8	49551521	0.6286297
8	49551654	0.9664375
8	49551658	0.7358466
8	49551738	0.3823766
8	49551762	0.9506942
8	49551960	0.4093263
8	49551990	0.5637116
8	49552029	0.778952
8	49552140	0.7594453
8	49552158	0.519493
8	49552242	0.6747395
8	49552250	0.9046388
8	49552480	0.4093263
8	49552680	0.4854764
8	49552699	0.9380866
8	49552853	0.7845362
8	49552915	0.8406829
8	49552987	0.7610637
8	49553028	0.9524268
8	49553263	0.61213
8	49553541	0.9859575
8	49553561	0.9664234
8	49553563	0.5637116
8	49553588	0.9718221
8	49553683	0.973925
8	49553838	0.7166267
8	49553862	0.8195295
8	49553959	0.6143155
8	49553975	0.6339613
8	49554002	0.4937835
8	49554059	0.4369858
8	49554061	0.9527018
8	49554103	0.8027866
8	49554235	0.6068147
8	49554271	0.8747081
8	49554304	0.9041785
8	49554337	0.8393813
8	49554453	0.9258161
8	49554468	0.4090987
8	49554469	0.62273
8	49554489	0.6564231
8	49554514	0.9852564
8	49554575	0.768005
8	49554692	0.6735802
8	49554708	0.5969508
8	49554711	0.9859575
8	49554747	0.7610637
8	49554861	0.4093263
8	49555027	0.2970805
8	49555058	0.839561
8	49555088	0.7610637
8	49555373	0.6747395
8	49555377	0.7903844
8	49555400	0.9524268
8	49555554	0.6747395
8	49555987	0.9524268
8	49556973	0.7903844
8	49557146	0.3760502
8	49557456	0.6681025
8	49557937	0.6310317
8	49558159	0.6747395
8	49558193	0.6747395
8	49558194	0.6747395
8	49558195	0.7903844
8	49558305	0.9524268
8	49558419	0.9839274
8	49558508	0.6951896
8	49558568	0.9463976
8	49558570	0.9463976
8	49558834	0.3986966
8	49558905	0.7797294
8	49559002	0.6747395
8	49559100	0.7833593
8	49559318	0.9859575
8	49559405	0.7903844
8	49559412	0.9296486
8	49559560	0.9524268
8	49559638	0.7903844
8	49560237	0.9079085
8	49560280	0.811194
8	49560376	0.7903844
8	49560425	0.9859575
8	49560486	0.6297311
8	49560518	0.8413804
8	49561031	0.5637116
8	49561055	0.1510638
8	49561074	0.9824708
8	49561087	0.7562276
8	49561169	0.6296684
8	49561282	0.824453
8	49561336	0.824453
8	49561480	0.824453
8	49561548	0.6038536
8	49561607	0.3506908
8	49561673	0.5614566
8	49561677	0.61213
8	49561702	0.6115619
8	49561715	0.7903844
8	49561766	0.0899457
8	49561802	0.9047262
8	49561842	0.6040718
8	49561867	0.3314237
8	49561868	0.7840444
8	49561944	0.6724657
8	49561977	0.1633389
8	49561984	0.5821481
8	49562047	0.9524268
8	49562055	0.6747395
8	49562063	0.990269
8	49562128	0.5050123
8	49562273	0.4193891
8	49562373	0.4093263
8	49562520	0.8480175
8	49562600	0.9286063
8	49562606	0.7577439
8	49562631	0.7903844
8	49562831	0.4093263
8	49562856	0.5268303
8	49562889	0.1880234
8	49562941	0.9852907
8	49562951	0.2679955
8	49562965	0.540964
8	49562978	0.410169
8	49563014	0.5299311
8	49563024	0.8111997
8	49563052	0.2815136
8	49563070	0.01915543
8	49563215	0.3068728
8	49563269	0.7032563
8	49563387	0.8732245
8	49563417	0.7903844
8	49563526	0.4093263
8	49563539	0.8945748
8	49563744	0.6591789
8	49563981	0.9524268
8	49564204	0.8081593
8	49564338	0.5231346
8	49564400	0.08831123
8	49564505	0.06451234
8	49564681	0.6824693
8	49564702	0.8162968
8	49564806	0.8970112
8	49564917	0.6106314
8	49565014	0.9937438
8	49565546	0.9849522
8	49565612	0.824453
8	49565613	0.824453
8	49565691	0.3760502
8	49565738	0.8480175
8	49565849	0.3760502
8	49566014	0.6883333
8	49566052	0.9856695
8	49566099	0.5943684
8	49566120	0.7903844
8	49566222	0.5411348
8	49566507	0.9844608
8	49566598	0.8167219
8	49566791	0.6802825
8	49566981	0.9149604
8	49567034	0.5442768
8	49567061	0.9954653
8	49567129	0.8992442
8	49567288	0.8406829
8	49567326	0.4093263
8	49567327	0.8226942
8	49567372	0.9524268
8	49567380	0.9524268
8	49567586	0.9789473
8	49567625	0.3760502
8	49567666	0.6732087
8	49567695	0.6747395
8	49567781	0.9859575
8	49568207	0.9397057
8	49568214	0.7685028
8	49568252	0.8654144
8	49568319	0.9235343
8	49568617	0.3115073
8	49568765	0.7773458
8	49568925	0.7438326
8	49568995	0.4093263
8	49569184	0.9313583
8	49569230	0.9835549
8	49569237	0.949232
8	49569239	0.164451
8	49569497	0.9859575
8	49569686	0.6756387
8	49569720	0.8992442
8	49570036	0.9809417
8	49570159	0.5637116
8	49570404	0.7877216
8	49570408	0.8236959
8	49570432	0.9007148
8	49570449	0.7009513
8	49570526	0.6747395
8	49570541	0.6747395
8	49570566	0.6098418
8	49570737	0.697225
8	49570783	0.6031116
8	49570855	0.874076
8	49571009	0.8897084
8	49571127	0.4093263
8	49571197	0.7610637
8	49571248	0.7903844
8	49571266	0.7766373
8	49571710	0.824453
8	49571780	0.9524268
8	49571883	0.7903844
8	49571930	0.6789085
8	49571942	0.6789085
8	49572060	0.7903844
8	49572116	0.6747395
8	49572200	0.5637116
8	49572257	0.9524268
8	49572319	0.9524268
8	49572345	0.6747395
8	49572416	0.7903844
8	49572582	0.6747395
8	49572587	0.824453
8	49572647	0.5804717
8	49572847	0.6747395
8	49573046	0.7903844
8	49573524	0.61213
8	49573567	0.5982415
8	49573673	0.6855721
8	49573808	0.6825046
8	49573872	0.238912
8	49574182	0.6747395
8	49574317	0.7562276
8	49574398	0.7421051
8	49575034	0.7903844
8	49575368	0.387757
8	49575429	0.6747395
8	49575574	0.6747395
8	49575702	0.3822169
8	49575759	0.8622779
8	49575980	0.6747395
8	49575983	0.8081593
8	49576179	0.6031116
8	49576190	0.9859575
8	49576225	0.6756387
8	49576451	0.9524268
8	49577016	0.3853533
8	49577121	0.7497674
8	49577254	0.9809417
8	49577340	0.5714175
8	49577671	0.6747395
8	49577856	0.6163682
8	49577895	0.9524268
8	49577910	0.6263046
8	49577945	0.6443567
8	49577956	0.6515324
8	49577975	0.61213
8	49578045	0.7924087
8	49578055	0.6747395
8	49578090	0.4093263
8	49578264	0.9455936
8	49578268	0.7546435
8	49578365	0.3822169
8	49578454	0.61213
8	49578738	0.4851041
8	49578788	0.8744238
8	49578808	0.4757151
8	49578962	0.9723665
8	49578989	0.8467628
8	49579099	0.311006
8	49579162	0.4635808
8	49579172	0.4465996
8	49579200	0.03599534
8	49579234	0.07116356
8	49579284	0.02805514
8	49579297	0.9591914
8	49579503	0.2637232
8	49579525	0.2030903
8	49579530	0.8539961
8	49579599	0.1815978
8	49579999	0.3749454
8	49581024	0.1385445
8	49581225	0.7081805
8	49581230	0.575761
8	49581400	0.3076544
8	49581564	0.9859575
8	49581771	0.579642
8	49581872	0.6116068
8	49582311	0.9114719
8	49582361	0.318359
8	49582626	0.07584156
8	49582750	0.8927088
8	49582769	0.8079244
8	49582839	0.9388514
8	49582878	0.9313705
8	49582906	0.8966994
8	49582963	0.7903844
8	49583050	0.6747395
8	49583107	0.742775
8	49583126	0.9613126
8	49583231	0.8384984
8	49583250	0.4965062
8	49583341	0.3185192
8	49583786	0.8572971
8	49583821	0.7387375
8	49583917	0.5997753
8	49584031	0.4430043
8	49584057	0.953618
8	49584156	0.7230075
8	49584232	0.6439318
8	49584291	0.7935979
8	49584331	0.2607571
8	49584387	0.426451
8	49584418	0.7120465
8	49584592	0.4803415
8	49584854	0.3760502
8	49584971	0.4093263
8	49585005	0.8805573
8	49585162	0.8572572
8	49585227	0.5966744
8	49585234	0.6375294
8	49585299	0.7196588
8	49585339	0.8280834
8	49585367	0.731803
8	49585455	0.7903844
8	49585526	0.7450805
8	49585807	0.502816
8	49585879	0.4487612
8	49586175	0.9616484
8	49586263	0.4988918
8	49586282	0.6779073
8	49586456	0.9859575
8	49586457	0.8406829
8	49586527	0.8992442
8	49587209	0.4157636
8	49587293	0.4518219
8	49587371	0.7497674
8	49587647	0.7859426
8	49587664	0.7675213
8	49587827	0.02097097
8	49587829	0.004994504
8	49587841	0.01949815
8	49587842	0.3545429
8	49587853	0.05196608
8	49587857	0.03520773
8	49587863	0.01832103
8	49587869	0.03505778
8	49587905	0.02284969
8	49587995	0.1767317
8	49588055	0.543153
8	49588183	0.3760502
8	49588356	0.6721128
8	49588382	0.7689131
8	49588433	0.5009256
8	49588581	0.586754
8	49588602	0.8794243
8	49588606	0.8147827
8	49588630	0.7571858
8	49588654	0.7254676
8	49588698	0.8237113
8	49588741	0.7254676
8	49588794	0.9851698
8	49588812	0.9851698
8	49588845	0.8975378
8	49588868	0.7596026
8	49588883	0.7596026
8	49588925	0.7596026
8	49588935	0.7596026
8	49588988	0.7596026
8	49589217	0.7596026
8	49589287	0.8479378
8	49589290	0.8479378
8	49589332	0.7596026
8	49589393	0.7596026
8	49589418	0.9711836
8	49589454	0.7596026
8	49589523	0.7596026
8	49589564	0.9859841
8	49589605	0.7771341
8	49589613	0.8664712
8	49589727	0.798218
8	49589739	0.798218
8	49589750	0.9864249
8	49589771	0.5327512
8	49589797	0.6946346
8	49589809	0.7601152
8	49589825	0.7816463
8	49589828	0.7596026
8	49589856	0.5288503
8	49589868	0.909094
8	49589889	0.8958087
8	49589898	0.8958087
8	49589904	0.9900501
8	49589907	0.9090023
8	49589910	0.9090023
8	49589918	0.8167963
8	49589991	0.4923671
8	49590010	0.8058425
8	49590015	0.6747395
8	49590021	0.7700276
8	49590050	0.6339946
8	49590051	0.7271093
8	49590052	0.4722711
8	49590059	0.7596026
8	49590093	0.8955043
8	49590094	0.6724557
8	49590105	0.6526433
8	49590119	0.5375128
8	49590216	0.6907097
8	49591075	0.5325031
8	49591092	0.2602953
8	49591101	0.5276327
8	49591110	0.1842323
8	49591124	0.2960372
8	49591125	0.4810355
8	49591147	0.1616906
8	49591149	0.0624955
8	49591155	0.2093673
8	49591156	0.2093673
8	49591162	0.01909039
8	49591164	0.02360465
8	49591166	0.07649297
8	49591170	0.03736303
8	49591183	0.316973
8	49591194	0.9761774
8	49591197	0.5926429
8	49591206	0.8704415
8	49591213	0.4137227
8	49591226	0.7773775
8	49591232	0.6885364
8	49591236	0.8724528
8	49591237	0.837115
8	49591257	0.6098095
8	49591265	0.547918
8	49591275	0.8518959
8	49591281	0.6989965
8	49591284	0.8740277
8	49591285	0.85329
8	49591286	0.85329
8	49591295	0.6382743
8	49591296	0.8648262
8	49591297	0.8955369
8	49591299	0.8344727
8	49591306	0.5413396
8	49591314	0.3556584
8	49591320	0.352658
8	49591331	0.7674043
8	49591337	0.5747049
8	49591338	0.7941234
8	49591340	0.3278055
8	49591341	0.7941234
8	49591342	0.6179047
8	49591345	0.7386564
8	49591351	0.7075685
8	49591353	0.8825512
8	49591354	0.5444395
8	49591356	0.6839863
8	49591379	0.7596026
8	49591380	0.7596026
8	49591386	0.9368551
8	49591392	0.2833685
8	49591395	0.4866684
8	49591402	0.6708146
8	49591408	0.9636109
8	49591414	0.6463158
8	49591432	0.4053891
8	49591445	0.957361
8	49591456	0.4683039
8	49591457	0.6097636
8	49591469	0.4981426
8	49591471	0.8611964
8	49591483	0.5988281
8	49591484	0.7596026
8	49591486	0.56736
8	49591493	0.6610644
8	49591504	0.4526683
8	49591518	0.2140313
8	49591521	0.2348825
8	49591522	0.3199968
8	49591530	0.7596026
8	49591538	0.3855446
8	49591539	0.5992584
8	49591540	0.5400056
8	49591546	0.2762829
8	49591562	0.9466442
8	49591563	0.8913535
8	49591564	0.6256799
8	49591570	0.8356523
8	49591572	0.7910947
8	49591573	0.3130395
8	49591594	0.8568321
8	49591610	0.7596026
8	49591611	0.4552316
8	49591624	0.7709605
8	49591625	0.7709605
8	49591633	0.9623656
8	49591637	0.7596026
8	49591644	0.9771189
8	49591657	0.7750016
8	49591682	0.9914106
8	49591683	0.7435033
8	49591710	0.7596026
8	49591723	0.7659127
8	49591726	0.8573772
8	49591732	0.8299309
8	49591734	0.9287306
8	49591788	0.7427849
8	49591792	0.7596026
8	49591803	0.7596026
8	49591838	0.7596026
8	49591854	0.3550003
8	49591894	0.7596026
8	49591945	0.7497929
8	49591970	0.7596026
8	49591986	0.9894575
8	49592096	0.7596026
8	49592130	0.3550003
8	49592164	0.7596026
8	49592168	0.9851698
8	49592205	0.9851698
8	49592206	0.8952383
8	49592268	0.7843795
8	49592282	0.7237154
8	49592306	0.6747395
8	49592307	0.7237154
8	49592313	0.3550003
8	49592359	0.9293055
8	49592360	0.9293055
8	49592383	0.5531092
8	49592416	0.6907097
8	49592429	0.7462803
8	49592435	0.9293055
8	49592844	0.7843795
8	49592870	0.7596026
8	49592872	0.7596026
8	49592916	0.9851698
8	49592926	0.9851698
8	49592936	0.7596026
8	49592995	0.7596026
8	49593004	0.7596026
8	49593012	0.9825466
8	49593040	0.7596026
8	49593075	0.8479378
8	49593091	0.6618144
8	49593095	0.9860937
8	49593098	0.9860937
8	49593111	0.9860937
8	49593119	0.9197181
8	49593122	0.9197181
8	49593514	0.61213
8	49593541	0.6747395
8	49594248	0.8952383
8	49594335	0.3979966
8	49594367	0.3785143
8	49594456	0.9629068
8	49594546	0.1539882
8	49594555	0.5948925
8	49594564	0.06350893
8	49594600	0.8164179
8	49594601	0.05638199
8	49594613	0.147377
8	49594617	0.6674306
8	49594661	0.5864419
8	49595251	0.8362954
8	49595286	0.9859575
8	49595655	0.8952383
8	49595984	0.6747395
8	49596041	0.7497674
8	49597000	0.5614566
8	49597301	0.9859575
8	49597838	0.9809417
8	49597869	0.7903844
8	49598134	0.9859575
8	49598199	0.8987723
8	49598394	0.6163682
8	49598466	0.9524268
8	49598567	0.8089948
8	49598569	0.5637116
8	49598680	0.7903965
8	49598758	0.3760502
8	49598773	0.9274699
8	49598931	0.4928133
8	49599135	0.8125618
8	49599347	0.8992442
8	49599365	0.78125
8	49599380	0.662414
8	49599432	0.6747395
8	49599480	0.4093263
8	49599604	0.9524268
8	49599864	0.9149604
8	49600306	0.9361019
8	49600371	0.9540229
8	49600418	0.9227631
8	49600572	0.580921
8	49600619	0.8309716
8	49600704	0.9524268
8	49600756	0.6756387
8	49600894	0.5385435
8	49600969	0.5895566
8	49601185	0.7273445
8	49601190	0.515031
8	49601524	0.9859575
8	49601645	0.6883333
8	49601726	0.7610637
8	49601755	0.5351276
8	49601947	0.9020594
8	49602321	0.3906514
8	49602434	0.8480175
8	49602466	0.9922416
8	49602562	0.8475188
8	49602565	0.9675184
8	49602590	0.3993218
8	49602601	0.7674556
8	49602783	0.7415587
8	49602803	0.7995918
8	49602831	0.9279904
8	49602875	0.3390102
8	49602878	0.7596647
8	49602903	0.6324504
8	49602992	0.9211021
8	49603023	0.821153
8	49603081	0.7497674
8	49603101	0.545821
8	49603216	0.9903011
8	49603227	0.1711116
8	49603263	0.3417623
8	49603270	0.7427226
8	49603276	0.9808568
8	49603392	0.7129175
8	49603395	0.8574764
8	49603398	0.7129175
8	49603404	0.8913993
8	49603405	0.5996063
8	49603508	0.2715107
8	49603568	0.6993473
8	49603606	0.6327806
8	49603607	0.2850551
8	49603608	0.2850551
8	49603627	0.6327806
8	49603655	0.6327806
8	49603666	0.6327806
8	49603716	0.2850551
8	49603781	0.5647868
8	49603804	0.7710854
8	49603821	0.4154995
8	49603877	0.2035389
8	49603896	0.2672602
8	49603912	0.1178034
8	49604011	0.9296023
8	49604027	0.7485862
8	49604058	0.490375
8	49604109	0.471081
8	49604127	0.7186582
8	49604134	0.3595261
8	49604349	0.3177187
8	49604472	0.9544325
8	49605942	0.6630432
8	49605947	0.3643935
8	49605973	0.8548927
8	49606002	0.9619711
8	49606012	0.8281868
8	49606029	0.8244504
8	49606083	0.8607254
8	49606138	0.7892931
8	49606139	0.6593195
8	49606177	0.5493884
8	49606195	0.4372604
8	49606243	0.2733112
8	49606861	0.7903844
8	49606925	0.6747395
8	49607131	0.8992442
8	49607385	0.6868452
8	49607813	0.6687067
8	49608347	0.4511071
8	49608391	0.9796125
8	49608419	0.4033761
8	49608555	0.9172326
8	49608562	0.9372717
8	49610479	0.6747395
8	49610603	0.9859575
8	49612288	0.9859575
8	49612378	0.9524268
8	49612584	0.6747395
8	49613462	0.8331298
8	49614106	0.4093263
8	49614195	0.6747395
8	49614857	0.61213
8	49615689	0.6747395
8	49616550	0.7903844
8	49616894	0.9859575
8	49617763	0.7903844
8	49617813	0.4093263
8	49618132	0.4586335
8	49618238	0.8825675
8	49618336	0.01897306
8	49618385	0.004294775
8	49618414	0.4877737
8	49618422	0.6950987
8	49618429	0.3721945
8	49618433	0.556819
8	49618483	0.7112002
8	49618559	0.7523204
8	49618879	0.883729
8	49618973	0.4020829
8	49619158	0.7166267
8	49619213	0.9270579
8	49619312	0.3965191
8	49619327	0.9809417
8	49619333	0.7654001
8	49619390	0.9425322
8	49619467	0.9809417
8	49619820	0.5982486
8	49619841	0.8593067
8	49619847	0.7493921
8	49619870	0.4496581
8	49619880	0.7361872
8	49619889	0.8406348
8	49619899	0.5645943
8	49619958	0.1835953
8	49619984	0.01703974
8	49619987	0.2902269
8	49619991	0.01716042
8	49620006	0.1792484
8	49620043	0.6248121
8	49620085	0.9479799
8	49620104	0.8760962
8	49620131	0.8976235
8	49620165	0.8690943
8	49620192	0.03834863
8	49620194	0.7349183
8	49620197	0.991474
8	49620215	0.9731371
8	49620221	0.9830256
8	49620224	0.4442905
8	49620239	0.3084519
8	49620243	0.05937409
8	49620255	0.4975154
8	49620281	0.2796931
8	49620297	0.4462399
8	49620311	0.2665887
8	49620317	0.95902
8	49620325	0.6636289
8	49620339	0.6590229
8	49620378	0.109702
8	49620381	0.9687365
8	49620388	0.7095837
8	49620392	0.4658073
8	49620397	0.982528
8	49620412	0.8251692
8	49620419	0.9071651
8	49620428	0.7812279
8	49620438	0.9932151
8	49620446	0.08704405
8	49620485	0.5855227
8	49620503	0.2875512
8	49620512	0.5564024
8	49620520	0.8423845
8	49620527	0.09888965
8	49620531	0.5315047
8	49620599	0.6127242
8	49620626	0.1510638
8	49620820	0.8716746
8	49620912	0.6747395
8	49621087	0.862415
8	49621640	0.4157636
8	49621671	0.6223562
8	49621723	0.8358875
8	49621813	0.626688
8	49621823	0.5826108
8	49622052	0.7012006
8	49622294	0.7235857
8	49622319	0.8953979
8	49622351	0.8322061
8	49622549	0.7025908
8	49622698	0.9779992
8	49622761	0.6448639
8	49622844	0.7464238
8	49623212	0.6130591
8	49623300	0.7025908
8	49623446	0.5969875
8	49623600	0.4178622
8	49623634	0.7897528
8	49623749	0.61213
8	49623785	0.9524268
8	49624204	0.3760502
8	49624668	0.9859575
8	49624874	0.4093263
8	49625244	0.9463976
8	49625949	0.9859575
8	49626347	0.3995792
8	49627348	0.3760502
8	49627887	0.7379777
8	49628074	0.9809417
8	49628106	0.7903844
8	49628262	0.7903844
8	49628906	0.7497674
8	49628914	0.6747395
8	49628969	0.3822169
8	49628982	0.7350102
8	49629072	0.5791419
8	49629115	0.6747395
8	49629210	0.4093263
8	49629283	0.6744875
8	49629306	0.7562276
8	49630021	0.519493
8	49630032	0.9524268
8	49630192	0.4304535
8	49630232	0.4093263
8	49630361	0.9859575
8	49630470	0.3760502
8	49630503	0.76391
8	49630696	0.717428
8	49630784	0.7903844
8	49630928	0.5905671
8	49631235	0.6007815
8	49631509	0.6747395
8	49631692	0.7350102
8	49632026	0.6747395
8	49632809	0.7562276
8	49633216	0.6747395
8	49633691	0.6890447
8	49634193	0.9718221
8	49634250	0.9474316
8	49634668	0.3973651
8	49634674	0.8322061
8	49634798	0.9524268
8	49634844	0.9859575
8	49634964	0.7903844
8	49635649	0.6747395
8	49635663	0.6491992
8	49635807	0.9351001
8	49635852	0.9789473
8	49635960	0.9787658
8	49636116	0.841197
8	49636216	0.9574213
8	49636223	0.7155425
8	49636224	0.8796401
8	49636287	0.4313506
8	49636442	0.4086816
8	49636625	0.9881948
8	49636658	0.8703779
8	49636733	0.8720609
8	49636827	0.9241746
8	49636850	0.9745726
8	49636938	0.9289327
8	49637014	0.4260144
8	49637070	0.9000029
8	49637147	0.8475963
8	49637188	0.3962064
8	49637265	0.7326367
8	49637279	0.3633374
8	49637427	0.9737623
8	49638066	0.8856482
8	49638088	0.6130591
8	49638325	0.5119344
8	49638495	0.8715296
8	49638606	0.4093263
8	49638762	0.4093263
8	49638768	0.7768459
8	49638926	0.4093263
8	49639136	0.6747395
8	49639151	0.9859575
8	49639302	0.3495796
8	49639317	0.8624119
8	49639612	0.4664698
8	49639672	0.7903844
8	49639718	0.5119344
8	49640174	0.6747395
8	49640495	0.7424434
8	49640547	0.4093263
8	49640556	0.7903844
8	49640804	0.715418
8	49641149	0.5403924
8	49641266	0.7971652
8	49641267	0.8703694
8	49641376	0.6334535
8	49641390	0.8495091
8	49641394	0.7151895
8	49641410	0.9706471
8	49641461	0.6309709
8	49641491	0.1354579
8	49641504	0.4046516
8	49641636	0.8073087
8	49641686	0.8422225
8	49641768	0.4021493
8	49641780	0.9575764
8	49641862	0.7316624
8	49641889	0.8367598
8	49642011	0.7906407
8	49642081	0.6202695
8	49643192	0.8657509
8	49643279	0.4214346
8	49643320	0.8028688
8	49643405	0.7230197
8	49643490	0.3137173
8	49643581	0.465145
8	49643612	0.885264
8	49643685	0.8130273
8	49643703	0.8130273
8	49643704	0.8130273
8	49644021	0.451644
8	49644083	0.6795127
8	49644084	0.4214346
8	49644116	0.9411745
8	49644221	0.6752548
8	49644295	0.9932683
8	49645745	0.4520591
8	49645913	0.7554449
8	49646091	0.8145947
8	49646107	0.8167219
8	49646174	0.6963515
8	49646180	0.6794612
8	49646216	0.8139529
8	49646228	0.1504666
8	49646267	0.05556153
8	49646375	0.789551
8	49646519	0.5100174
8	49646764	0.1754617
8	49646859	0.5060406
8	49646997	0.549461
8	49647188	0.4585991
8	49647203	0.5589039
8	49647382	0.4527366
8	49647431	0.6095956
8	49647938	0.04605798
8	49647989	0.6959593
8	49648001	0.1683068
8	49648058	0.6191817
8	49648111	0.8157433
8	49648129	0.8277256
8	49648192	0.9054931
8	49648202	0.6871083
8	49648474	0.9787741
8	49648630	0.4804649
8	49648672	0.7350102
8	49648830	0.7350102
8	49648881	0.6163682
8	49649063	0.8357999
8	49649104	0.4958542
8	49649309	0.4093263
8	49649367	0.9576848
8	49649539	0.4269738
8	49649654	0.6509608
8	49649778	0.6747395
8	49649918	0.7944937
8	49649927	0.3760502
8	49649933	0.3760502
8	49649936	0.3760502
8	49650041	0.7632926
8	49650382	0.6777799
8	49650395	0.8401089
8	49650464	0.9634665
8	49650637	0.3959651
8	49650657	0.8015344
8	49650691	0.6670061
8	49650707	0.3760502
8	49650807	0.9524268
8	49650852	0.8447187
8	49650901	0.750461
8	49650920	0.9463976
8	49650945	0.7562276
8	49651043	0.7341124
8	49651111	0.9944162
8	49651295	0.4093263
8	49651317	0.4414311
8	49651439	0.4093263
8	49651481	0.9875001
8	49651633	0.4093263
8	49651688	0.5119344
8	49651799	0.4958542
8	49651804	0.7461732
8	49651851	0.3500044
8	49651991	0.824453
8	49652325	0.5905671
8	49652335	0.7903844
8	49652379	0.6744757
8	49652517	0.4269738
8	49652585	0.8370725
8	49652709	0.7355066
8	49652786	0.6625034
8	49652936	0.7839332
8	49653035	0.3760502
8	49653045	0.6747395
8	49653220	0.4803739
8	49653228	0.8615169
8	49653468	0.7366374
8	49653594	0.6981457
8	49653643	0.3664392
8	49653676	0.6383788
8	49653723	0.3236593
8	49653919	0.9859575
8	49653986	0.9524268
8	49654025	0.8515913
8	49654034	0.6747395
8	49654075	0.3500044
8	49654300	0.9306287
8	49654462	0.7903844
8	49654565	0.9524268
8	49654632	0.6747395
8	49654634	0.6747395
8	49654636	0.6747395
8	49654712	0.7149308
8	49654903	0.9524268
8	49655073	0.6747395
8	49655123	0.9996092
8	49655193	0.6921586
8	49655234	0.4098136
8	49655251	0.5119344
8	49655431	0.4093263
8	49655462	0.7637633
8	49655509	0.7094275
8	49655520	0.7972981
8	49655531	0.8215401
8	49655539	0.8231594
8	49655557	0.6747395
8	49655617	0.6747395
8	49655646	0.5456395
8	49655675	0.4337128
8	49655676	0.5677856
8	49655687	0.4194278
8	49655696	0.7525703
8	49655697	0.9396153
8	49655752	0.8129734
8	49655849	0.810661
8	49655956	0.3931306
8	49656058	0.4637306
8	49656061	0.9634665
8	49656091	0.3745317
8	49656101	0.9383971
8	49656103	0.899125
8	49656106	0.899125
8	49656134	0.7092268
8	49656154	0.4679622
8	49656271	0.976921
8	49656290	0.4844563
8	49656361	0.7827144
8	49656491	0.6747395
8	49656677	0.9840473
8	49656716	0.9984891
8	49656729	0.4093263
8	49656753	0.7562276
8	49656772	0.4269738
8	49656801	0.4910061
8	49656827	0.4594833
8	49656904	0.6020129
8	49656956	0.3760502
8	49657640	0.3277837
8	49658536	0.5287991
8	49658636	0.5677257
8	49658749	0.9922492
8	49658833	0.2514803
8	49658953	0.2751133
8	49659041	0.8608177
8	49659749	0.4958542
8	49659805	0.824453
8	49659864	0.002576985
8	49659870	0.9794737
8	49659888	0.3065784
8	49659895	0.1176982
8	49659907	0.9537822
8	49659927	0.1747092
8	49659938	0.2594627
8	49660062	0.9611529
8	49660067	0.4150452
8	49660086	0.4884092
8	49660105	0.2372594
8	49660115	0.8809034
8	49660181	0.3509726
8	49660186	0.3625868
8	49660198	0.5260719
8	49660209	0.8225505
8	49660226	0.3440756
8	49660281	0.2854218
8	49660425	0.9937133
8	49660535	0.9572812
8	49660704	0.9789473
8	49660849	0.7903844
8	49660985	0.3760502
8	49661170	0.5385435
8	49661296	0.7903844
8	49661354	0.5905671
8	49661450	0.5677066
8	49661497	0.8989746
8	49661550	0.4157636
8	49661569	0.7903844
8	49661706	0.8385737
8	49661743	0.3461184
8	49661827	0.6548348
8	49661882	0.9477917
8	49661912	0.3326828
8	49661988	0.0004118779
8	49661991	0.05628341
8	49662037	0.2183233
8	49662042	0.01234353
8	49662066	0.03221453
8	49662067	0.2811833
8	49662081	0.9949524
8	49662103	0.03129428
8	49662112	0.1512439
8	49662113	0.07924946
8	49662132	0.04673781
8	49662135	0.3548075
8	49662153	0.0376938
8	49662168	0.7155195
8	49662387	0.76391
8	49662398	0.3688336
8	49662477	0.9718221
8	49662548	0.6747395
8	49662622	0.6163682
8	49662729	0.7562276
8	49662740	0.9839274
8	49662761	0.8347608
8	49662777	0.37071
8	49662918	0.7903844
8	49662952	0.4093263
8	49662953	0.4093263
8	49663261	0.9859575
8	49663457	0.6747395
8	49663696	0.4958542
8	49663721	0.3760502
8	49663846	0.7521598
8	49663912	0.6545733
8	49664092	0.2919935
8	49664137	0.6747395
8	49664156	0.8858604
8	49664356	0.9524268
8	49664382	0.9524268
8	49664403	0.8981525
8	49664479	0.7903844
8	49664563	0.37071
8	49664565	0.7903844
8	49664654	0.9859575
8	49664912	0.5040728
8	49665122	0.829686
8	49665224	0.7903844
8	49665638	0.7350102
8	49665639	0.6747395
8	49665694	0.8581166
8	49665695	0.8581166
8	49665734	0.3506908
8	49665811	0.7122447
8	49666048	0.4844563
8	49666149	0.9524268
8	49666240	0.7903844
8	49666242	0.8581166
8	49666324	0.8891712
8	49666329	0.9029935
8	49666365	0.9524268
8	49666386	0.7903844
8	49666469	0.1866746
8	49666765	0.9147354
8	49666890	0.8542824
8	49666968	0.6036782
8	49666996	0.5312265
8	49667128	0.870391
8	49667211	0.5119344
8	49667670	0.3038656
8	49667803	0.9332583
8	49668012	0.6491992
8	49668057	0.4958542
8	49668210	0.9524268
8	49668523	0.9859575
8	49668623	0.7350102
8	49668630	0.9840473
8	49668709	0.9334513
8	49668754	0.5851843
8	49669167	0.3850896
8	49669236	0.9859575
8	49669421	0.2860167
8	49669429	0.4804285
8	49669474	0.7350102
8	49669549	0.5119344
8	49669565	0.4128662
8	49669600	0.6163682
8	49669645	0.6163682
8	49669664	0.9990734
8	49669701	0.5443982
8	49670133	0.770656
8	49670956	0.9948811
8	49671116	0.4269738
8	49671319	0.917467
8	49671349	0.6782743
8	49671555	0.5448032
8	49671672	0.8583884
8	49671888	0.8692259
8	49671890	0.4093263
8	49672352	0.999757
8	49672562	0.7932232
8	49672613	0.4950709
8	49672631	0.3701895
8	49672660	0.3133987
8	49672693	0.6053184
8	49672733	0.7157262
8	49672939	0.3300597
8	49673119	0.9524268
8	49673528	0.7883884
8	49673576	0.1347112
8	49673579	0.1010344
8	49673584	0.1260888
8	49673752	0.8701527
8	49673924	0.7903844
8	49673971	0.6747395
8	49674006	0.7562276
8	49674135	0.9859575
8	49674137	0.9859575
8	49674336	0.7903844
8	49674379	0.5905671
8	49674703	0.4093263
8	49674774	0.1633074
8	49674792	0.1633074
8	49674803	0.1633074
8	49674991	0.824453
8	49675147	0.8664552
8	49675160	0.4093263
8	49675441	0.6163682
8	49675620	0.6747395
8	49675750	0.9859575
8	49676010	0.7048566
8	49676333	0.3760502
8	49676477	0.9931686
8	49676955	0.9052109
8	49676961	0.7903844
8	49677425	0.7350102
8	49677623	0.9524268
8	49677646	0.3760502
8	49677680	0.3487327
8	49678180	0.5119344
8	49678197	0.9859575
8	49678500	0.9043613
8	49679204	0.3760502
8	49679221	0.4958542
8	49679243	0.6747395
8	49679321	0.4093263
8	49679325	0.4093263
8	49679474	0.3822169
8	49680042	0.9859575
8	49680067	0.8955295
8	49680193	0.4863956
8	49680282	0.7903844
8	49680497	0.9859575
8	49680592	0.9524268
8	49680629	0.6747395
8	49680901	0.164451
8	49681072	0.4185113
8	49681233	0.5544593
8	49681275	0.68149
8	49681490	0.4093263
8	49681839	0.9335011
8	49681905	0.4967665
8	49681940	0.6747395
8	49682352	0.9335011
8	49682369	0.6747395
8	49682777	0.8275795
8	49682781	0.4917692
8	49682895	0.7115797
8	49682955	0.438599
8	49682972	0.8895416
8	49683207	0.5281324
8	49683298	0.5458408
8	49683794	0.6491992
8	49683929	0.6163682
8	49684166	0.7903844
8	49684175	0.9335011
8	49684245	0.6797085
8	49684774	0.904724
8	49684807	0.7429151
8	49684818	0.9335011
8	49684833	0.9335011
8	49684943	0.3915384
8	49684970	0.826158
8	49685108	0.7351631
8	49685379	0.9004854
8	49685465	0.9067087
8	49685688	0.9632961
8	49685728	0.824453
8	49686119	0.6606206
8	49686573	0.4958542
8	49686662	0.5589067
8	49686730	0.5154681
8	49686750	0.6490867
8	49686760	0.5393206
8	49686798	0.5154681
8	49686812	0.7069743
8	49686824	0.5154681
8	49686875	0.7302958
8	49686899	0.5849549
8	49686921	0.4063967
8	49686945	0.3931153
8	49686963	0.7049035
8	49686965	0.4118774
8	49687112	0.6747395
8	49687187	0.4106498
8	49687440	0.3760502
8	49687630	0.3966079
8	49687777	0.6747395
8	49687825	0.9937133
8	49687870	0.6747395
8	49688022	0.6747395
8	49688027	0.6163682
8	49688156	0.3487327
8	49688282	0.1732435
8	49688375	0.3760502
8	49688402	0.845008
8	49688556	0.9770699
8	49688718	0.9016931
8	49688794	0.6092586
8	49688896	0.6092586
8	49689056	0.4520889
8	49689090	0.4665073
8	49689140	0.8671186
8	49689190	0.4753197
8	49689366	0.9729463
8	49689516	0.9004854
8	49689583	0.9840473
8	49689636	0.7903844
8	49689667	0.9004854
8	49689668	0.4093263
8	49689891	0.906738
8	49690002	0.3608314
8	49690007	0.7903844
8	49690108	0.9335011
8	49690201	0.6030825
8	49690307	0.7903844
8	49690473	0.3760502
8	49690756	0.7903844
8	49690840	0.6130591
8	49690929	0.8871131
8	49690937	0.3589905
8	49690955	0.963746
8	49690971	0.8089948
8	49691257	0.6849862
8	49691354	0.8471822
8	49691357	0.7903844
8	49691515	0.4093263
8	49691534	0.753057
8	49691557	0.4031128
8	49691690	0.6747395
8	49691694	0.3760502
8	49691762	0.6163682
8	49691800	0.9254936
8	49691995	0.7149308
8	49692093	0.5971784
8	49692246	0.4093263
8	49692323	0.5385435
8	49692378	0.7351631
8	49692586	0.7903844
8	49692816	0.3487327
8	49693058	0.7903844
8	49693266	0.8680074
8	49693344	0.9004854
8	49693362	0.4958542
8	49694528	0.4965074
8	49694749	0.4456448
8	49695296	0.3760502
8	49696001	0.5191652
8	49696451	0.6747395
8	49696759	0.6732087
8	49696876	0.4093263
8	49697139	0.7903844
8	49697479	0.7903844
8	49697659	0.9384828
8	49698429	0.5844789
8	49698667	0.8987727
8	49698750	0.2734077
8	49698769	0.3933093
8	49698788	0.6976772
8	49698849	0.2078335
8	49698872	0.6138819
8	49698958	0.5897369
8	49699127	0.442891
8	49699137	0.7142135
8	49699153	0.2415783
8	49699292	0.3487327
8	49699619	0.8628582
8	49699712	0.9044647
8	49699822	0.9955837
8	49699873	0.9274327
8	49699929	0.4600084
8	49699948	0.9520603
8	49699966	0.3964141
8	49700014	0.9858146
8	49700071	0.691646
8	49700085	0.691646
8	49700171	0.9293995
8	49700210	0.9721605
8	49700342	0.9833192
8	49700446	0.7324291
8	49700461	0.8275037
8	49700607	0.7903844
8	49700834	0.6747395
8	49700995	0.6163682
8	49701031	0.3760502
8	49701509	0.2475273
8	49701516	0.6019486
8	49701524	0.4514668
8	49701548	0.3049555
8	49701564	0.4741331
8	49701608	0.5636229
8	49701649	0.365355
8	49701694	0.6041756
8	49701758	0.3897985
8	49701793	0.8668574
8	49701837	0.8402288
8	49701859	0.8354251
8	49701861	0.8077602
8	49701871	0.9870236
8	49701894	0.8580082
8	49701934	0.941244
8	49701936	0.8301705
8	49701937	0.1942218
8	49701940	0.8539104
8	49701955	0.7549672
8	49702041	0.379845
8	49702043	0.4532207
8	49702199	0.9681327
8	49702219	0.8002703
8	49702238	0.3994072
8	49702243	0.4804357
8	49702324	0.3138298
8	49702367	0.5551429
8	49702391	0.7848747
8	49702412	0.8142492
8	49702428	0.6777315
8	49702498	0.7852326
8	49702499	0.7494951
8	49702531	0.7509154
8	49702541	0.9050487
8	49702545	0.7387182
8	49702546	0.8278963
8	49702586	0.4737922
8	49702588	0.5004258
8	49702592	0.4623084
8	49702600	0.9274539
8	49702616	0.9872537
8	49702658	0.3508252
8	49702671	0.7057419
8	49702691	0.6631028
8	49702786	0.9525561
8	49702804	0.5466373
8	49702821	0.1250255
8	49702896	0.6747395
8	49702901	0.4093263
8	49702969	0.7903844
8	49702999	0.3760502
8	49703033	0.6546646
8	49703084	0.8047048
8	49703146	0.8204926
8	49703228	0.6747395
8	49703347	0.7903844
8	49703375	0.824453
8	49703578	0.320202
8	49703888	0.3500597
8	49704155	0.3500597
8	49704417	0.9004854
8	49704859	0.665015
8	49704919	0.645207
8	49704939	0.6747395
8	49705012	0.9335011
8	49705062	0.9004854
8	49705142	0.7888849
8	49705158	0.9241888
8	49705165	0.9048867
8	49705173	0.4355856
8	49705183	0.3966833
8	49705191	0.6076396
8	49705198	0.9346297
8	49705201	0.5479301
8	49705227	0.3625031
8	49705232	0.2021176
8	49705238	0.4506409
8	49705251	0.4535751
8	49705254	0.1859722
8	49705645	0.9335011
8	49705745	0.7903844
8	49705959	0.4958542
8	49706349	0.7903844
8	49706873	0.3760502
8	49707000	0.3760502
8	49707054	0.7903844
8	49707085	0.9335011
8	49707190	0.5844789
8	49707209	0.8581166
8	49707388	0.8581166
8	49707397	0.7903844
8	49707779	0.7903844
8	49707817	0.4093263
8	49707929	0.4093263
8	49709179	0.9335011
8	49709238	0.5939892
8	49709322	0.6883333
8	49709463	0.7903844
8	49709710	0.9913908
8	49709996	0.1026977
8	49710026	0.3760502
8	49710154	0.3608314
8	49710170	0.9766908
8	49710189	0.5198202
8	49710238	0.4093263
8	49710323	0.8470654
8	49710984	0.4218727
8	49711116	0.1781895
8	49714303	0.4516089
8	49714354	0.7927301
8	49714387	0.4402373
8	49714391	0.3858761
8	49714513	0.09931353
8	49714532	0.8541485
8	49714546	0.2474315
8	49717404	0.9936594
8	49717452	0.9300103
8	49717849	0.9081791
8	49718013	0.2943122
8	49718174	0.7457618
8	49718211	0.8603272
8	49718246	0.6747395
8	49718249	0.824453
8	49718258	0.7903844
8	49718293	0.7903844
8	49718302	0.8705637
8	49718346	0.9335011
8	49718348	0.8581166
8	49718698	0.8267812
8	49718750	0.9718221
8	49718785	0.4221985
8	49718788	0.9560628
8	49718893	0.6491992
8	49718927	0.9467689
8	49718947	0.4129255
8	49718960	0.9264209
8	49718975	0.4324296
8	49718997	0.8097019
8	49719024	0.4237942
8	49719138	0.4958542
8	49719168	0.3760502
8	49719234	0.2746566
8	49719255	0.9901319
8	49719363	0.779254
8	49719449	0.2543764
8	49719487	0.6282032
8	49719557	0.8769706
8	49719646	0.1286196
8	49719841	0.7903844
8	49720211	0.7903844
8	49720404	0.09186978
8	49720480	0.6130591
8	49720519	0.7903844
8	49720522	0.6747395
8	49720748	0.7916521
8	49720820	0.4093263
8	49720856	0.8272381
8	49720874	0.8288554
8	49720892	0.4093263
8	49721064	0.7903844
8	49721223	0.7176367
8	49721246	0.360594
8	49721481	0.7903844
8	49721527	0.4227743
8	49721597	0.7903844
8	49721952	0.9004854
8	49722282	0.6557191
8	49722750	0.7903844
8	49722751	0.7903844
8	49722921	0.4093263
8	49723276	0.6747395
8	49723299	0.9899221
8	49723821	0.7903844
8	49723985	0.4157376
8	49724269	0.1216111
8	49724309	0.9004854
8	49724728	0.3822169
8	49724905	0.7450981
8	49725167	0.4908688
8	49725185	0.7821761
8	49725302	0.4958542
8	49725986	0.3907499
8	49726135	0.8089948
8	49726394	0.9022801
8	49726427	0.4149333
8	49726865	0.9335011
8	49726895	0.9335011
8	49726926	0.9396148
8	49728655	0.8497765
8	49729413	0.8056709
8	49729559	0.6747395
8	49730065	0.6883333
8	49730658	0.4023119
8	49731756	0.5370168
8	49732084	0.4093263
8	49733027	0.9004854
8	49735140	0.3760502
8	49735306	0.9441182
8	49735326	0.7903844
8	49735371	0.3937697
8	49735457	0.8882922
8	49735537	0.3760502
8	49735581	0.4093263
8	49735775	0.6162836
8	49735789	0.2639546
8	49735819	0.7903844
8	49735821	0.7903844
8	49735978	0.3822169
8	49735985	0.3822169
8	49736262	0.6840016
8	49736305	0.824453
8	49736496	0.6747395
8	49736524	0.9004854
8	49736715	0.6747395
8	49737010	0.7766373
8	49737079	0.3413698
8	49737227	0.4093263
8	49737253	0.7175172
8	49737260	0.6378
8	49737439	0.9144709
8	49737709	0.4107186
8	49737719	0.4304056
8	49737724	0.393975
8	49737736	0.9472719
8	49750072	0.2194165
8	49750080	0.5668153
8	49750105	0.3618332
8	49750203	0.9335011
8	49750220	0.4224096
8	49750278	0.8166385
8	49750287	0.6747395
8	49750441	0.4093263
8	49750514	0.9335011
8	49750542	0.6163682
8	49750564	0.9335011
8	49750610	0.6747395
8	49751118	0.9335011
8	49751292	0.6747395
8	49751367	0.4224096
8	49751523	0.9004854
8	49751538	0.9335011
8	49751594	0.8527911
8	49751601	0.885304
8	49751681	0.7235857
8	49751738	0.6747395
8	49751830	0.6659517
8	49751851	0.3760502
8	49751884	0.4224096
8	49751926	0.7591971
8	49751929	0.7643013
8	49752082	0.4613992
8	49752199	0.4301788
8	49752225	0.5307602
8	49752338	0.4308054
8	49752452	0.5453128
8	49752518	0.4132967
8	49752528	0.3719626
8	49752551	0.8676124
8	49752552	0.6461971
8	49752559	0.3811022
8	49752568	0.1255357
8	49752596	0.8293166
8	49752598	0.9403664
8	49752600	0.1803315
8	49752630	0.2413921
8	49752648	0.5490128
8	49752691	0.2538031
8	49752726	0.6068306
8	49752735	0.052049
8	49752736	0.3682998
8	49752737	0.2753246
8	49752752	0.1446792
8	49752763	0.2861483
8	49752783	0.05726228
8	49752813	0.7169924
8	49752818	0.5878897
8	49752850	0.4292933
8	49752857	0.09510774
8	49752884	0.771371
8	49752897	0.1439118
8	49752964	0.5056422
8	49752985	0.4251189
8	49753004	0.01067646
8	49753014	0.509076
8	49753046	0.4249702
8	49753048	0.9646827
8	49753062	0.7563087
8	49753066	0.4983586
8	49753091	0.53468
8	49753095	0.492574
8	49753099	0.3102674
8	49753117	0.157422
8	49753133	0.2826324
8	49753141	0.4895897
8	49753142	0.5821587
8	49753144	0.1575987
8	49753179	0.2138978
8	49753225	0.45606
8	49753274	0.3060703
8	49753282	0.435458
8	49753337	0.7117102
8	49753396	0.3973651
8	49753400	0.7461804
8	49753419	0.4169279
8	49753648	0.8108398
8	49753664	0.6973479
8	49753782	0.842667
8	49753785	0.803469
8	49753796	0.6489424
8	49753813	0.6489424
8	49753967	0.824453
8	49753978	0.4224096
8	49753997	0.3760502
8	49754026	0.7854203
8	49754107	0.9335116
8	49754164	0.3496225
8	49754220	0.3760502
8	49754249	0.904465
8	49754346	0.7535215
8	49754398	0.536955
8	49754409	0.8243607
8	49754491	0.9627854
8	49754508	0.9469022
8	49754514	0.8868266
8	49754523	0.7903844
8	49754629	0.7903844
8	49754723	0.8896176
8	49754793	0.6231205
8	49754918	0.9004854
8	49754926	0.9004854
8	49754935	0.7903844
8	49755065	0.3227926
8	49755112	0.5853808
8	49755116	0.3842819
8	49755144	0.759778
8	49755151	0.4507754
8	49755190	0.4133856
8	49755284	0.9977181
8	49755314	0.705936
8	49755333	0.7967213
8	49755350	0.2303011
8	49755480	0.7235857
8	49755496	0.7235857
8	49755538	0.7124475
8	49755594	0.7235857
8	49755603	0.7235857
8	49755703	0.865875
8	49755723	0.8302719
8	49755777	0.971462
8	49755839	0.6573146
8	49755885	0.5638324
8	49755974	0.2838354
8	49756126	0.07816031
8	49756138	0.04035021
8	49757132	0.7768769
8	49757143	0.5236712
8	49757208	0.5596307
8	49757232	0.781838
8	49757288	0.3212355
8	49757983	0.4602232
8	49760025	0.7900516
8	49760127	0.009849565
8	49760261	0.7993033
8	49760403	0.7966453
8	49760416	0.6503454
8	49760496	0.6040568
8	49760534	0.7704035
8	49760606	0.9609816
8	49760635	0.4260687
8	49760753	0.6969683
8	49761235	0.390416
8	49761261	0.390416
8	49761319	0.7602306
8	49762625	0.4257461
8	49762896	0.4080228
8	49763752	0.9044164
8	49763908	0.7273783
8	49763910	0.7273783
8	49763977	0.4745996
8	49763978	0.942134
8	49764008	0.9681205
8	49764161	0.8492232
8	49764170	0.4113929
8	49764223	0.6915714
8	49764297	0.7356697
8	49764300	0.6550468
8	49764307	0.9366681
8	49764429	0.8253576
8	49764472	0.6625034
8	49764524	0.6883333
8	49764590	0.6163682
8	49764653	0.790292
8	49764662	0.9945628
8	49764665	0.6032473
8	49764678	0.06240885
8	49764682	0.1277054
8	49764706	0.2940108
8	49764722	0.9941473
8	49764747	0.2510618
8	49764753	0.1741679
8	49764766	0.1929448
8	49764786	0.8925345
8	49764823	0.8128716
8	49764854	0.2370629
8	49764856	0.6747395
8	49764857	0.3086566
8	49764911	0.8339727
8	49764964	0.1794501
8	49764983	0.1829381
8	49765012	0.1388416
8	49765016	0.9995856
8	49765046	0.3711171
8	49765051	0.6456183
8	49765052	0.6456183
8	49765100	0.261877
8	49765104	0.4279811
8	49765115	0.8742035
8	49765122	0.09549406
8	49765133	0.2253761
8	49765152	0.8319773
8	49765158	0.3975399
8	49765166	0.3460527
8	49765181	0.3939087
8	49765196	0.9360651
8	49765207	0.8907097
8	49765211	0.8611031
8	49765225	0.4536174
8	49765268	0.1814996
8	49765291	0.4751631
8	49765293	0.4993951
8	49765296	0.05441565
8	49765298	0.16517
8	49765300	0.6682297
8	49765328	0.7449061
8	49765346	0.09993179
8	49765380	0.01686374
8	49765383	0.2301882
8	49765394	0.2301882
8	49765399	0.6259269
8	49765406	0.3327537
8	49765430	0.3843878
8	49765432	0.8276324
8	49765438	0.04813881
8	49765490	0.1343261
8	49765505	0.3949039
8	49765512	0.4344162
8	49765544	0.3042893
8	49765554	0.4884405
8	49765595	0.8621064
8	49765640	0.1771328
8	49765652	0.4621216
8	49765665	0.7653992
8	49765666	0.02521334
8	49765672	0.2401904
8	49765679	0.2401904
8	49765692	0.06585781
8	49765735	0.2004263
8	49765740	0.9404786
8	49765753	0.4932207
8	49765763	0.1626151
8	49765772	0.1820849
8	49765776	0.5089334
8	49765777	0.1057076
8	49765820	0.1543899
8	49765848	0.4780589
8	49765864	0.6538893
8	49765875	0.1554784
8	49765879	0.1081551
8	49765884	0.7169025
8	49765997	0.9006399
8	49766011	0.4221985
8	49766108	0.7903844
8	49766265	0.8280834
8	49766294	0.427777
8	49766493	0.7351631
8	49766526	0.9628815
8	49766706	0.12733
8	49766860	0.6529438
8	49766871	0.5992626
8	49766882	0.8317765
8	49766912	0.8317765
8	49767117	0.7979461
8	49767241	0.4224096
8	49767306	0.6747395
8	49767335	0.9004854
8	49767448	0.7196588
8	49767532	0.870391
8	49767539	0.9335011
8	49767626	0.6747395
8	49767808	0.6747395
8	49767850	0.9047972
8	49768100	0.9010971
8	49768134	0.9282814
8	49768161	0.9335011
8	49768221	0.7175081
8	49768331	0.6130591
8	49768433	0.9516901
8	49768641	0.9698248
8	49768827	0.7496435
8	49768923	0.9004854
8	49769175	0.9852463
8	49769413	0.7903844
8	49769518	0.4224096
8	49769527	0.6747395
8	49769540	0.4093263
8	49769626	0.1697019
8	49769651	0.8174392
8	49769732	0.6747395
8	49769802	0.4224096
8	49769842	0.4093263
8	49769957	0.6341666
8	49770054	0.9935129
8	49770116	0.5585086
8	49773328	0.6196861
8	49773368	0.4221985
8	49773417	0.8764059
8	49773433	0.4908688
8	49773464	0.2272507
8	49773474	0.8988127
8	49773478	0.904465
8	49773560	0.708219
8	49773616	0.4061555
8	49773737	0.7175172
8	49773743	0.4224096
8	49773773	0.7089647
8	49773816	0.7903844
8	49773848	0.3227926
8	49774075	0.8853134
8	49774105	0.7025908
8	49774211	0.6375837
8	49774214	0.802792
8	49774277	0.2499119
8	49774287	0.1684296
8	49774303	0.07552603
8	49774326	0.5130455
8	49774387	0.7502169
8	49774520	0.8510684
8	49774538	0.8893608
8	49774588	0.7797263
8	49774693	0.9262965
8	49774701	0.8738774
8	49774725	0.9718221
8	49774786	0.6163682
8	49774810	0.6747395
8	49774840	0.2984032
8	49774872	0.8388905
8	49774983	0.6163682
8	49775186	0.9718221
8	49775418	0.7772438
8	49775704	0.6163682
8	49775722	0.6747395
8	49776029	0.4963458
8	49776054	0.8015344
8	49776090	0.2542103
8	49776116	0.4381724
8	49776142	0.6362633
8	49776146	0.6226904
8	49776260	0.7281273
8	49776297	0.7281273
8	49776353	0.7903844
8	49776364	0.7507476
8	49776388	0.5907301
8	49776425	0.3346186
8	49776430	0.8617834
8	49776431	0.7903844
8	49776464	0.8718224
8	49776483	0.7322618
8	49776489	0.7903844
8	49776567	0.6378079
8	49776602	0.9070162
8	49776638	0.8393697
8	49776661	0.1996921
8	49776674	0.9902122
8	49776691	0.158167
8	49776766	0.3398829
8	49776788	0.7903844
8	49776827	0.4224809
8	49776835	0.4224809
8	49776844	0.6810418
8	49776853	0.9672019
8	49776891	0.8111878
8	49776912	0.211409
8	49776917	0.02513213
8	49776934	0.3664758
8	49776947	0.6863726
8	49776962	0.7013901
8	49776965	0.4381251
8	49776992	0.2729473
8	49777007	0.2444018
8	49777049	0.07886425
8	49777055	0.9603924
8	49777063	0.05217699
8	49777066	0.1277778
8	49777073	0.08176191
8	49777102	0.9648401
8	49777121	0.9074987
8	49777122	0.1581859
8	49777139	0.8077563
8	49777207	0.7888981
8	49777222	0.8714521
8	49777243	0.5374373
8	49777264	0.8936674
8	49777278	0.01573309
8	49777298	0.1710026
8	49777299	0.5471809
8	49777312	0.2661062
8	49777322	0.09284808
8	49777352	0.8246784
8	49777393	0.7989135
8	49777406	0.4844574
8	49777412	0.9984571
8	49777444	0.599668
8	49777517	0.9472628
8	49777518	0.7913912
8	49777532	0.5039713
8	49777534	0.5039713
8	49777538	0.5212677
8	49777636	0.4204067
8	49777734	0.924929
8	49777773	0.6747395
8	49777804	0.164451
8	49777819	0.4321938
8	49777932	0.9004854
8	49778129	0.9866565
8	49778165	0.9331651
8	49778329	0.7361022
8	49778334	0.4224096
8	49778362	0.9303568
8	49778373	0.9721177
8	49778403	0.824453
8	49778458	0.4224096
8	49778570	0.6747395
8	49778598	0.8738774
8	49778653	0.9004854
8	49778671	0.6491992
8	49778744	0.9189497
8	49778835	0.9868935
8	49778843	0.7903844
8	49778899	0.7878042
8	49778905	0.3316441
8	49778907	0.5795181
8	49778926	0.9562609
8	49778942	0.809438
8	49778958	0.8581059
8	49778966	0.4871332
8	49779002	0.07131794
8	49779039	0.8372082
8	49779054	0.03718569
8	49779059	0.08432692
8	49779163	0.983531
8	49779195	0.8466339
8	49779248	0.3285814
8	49779399	0.6747395
8	49779564	0.9004854
8	49779679	0.5770369
8	49779773	0.7283212
8	49779813	0.6883333
8	49779891	0.4224096
8	49779900	0.4093263
8	49780126	0.3760502
8	49780265	0.577139
8	49780359	0.8550685
8	49780571	0.8308945
8	49781001	0.8243607
8	49781015	0.7149308
8	49781019	0.6697635
8	49781133	0.8015344
8	49781150	0.6883333
8	49781212	0.4093263
8	49781223	0.9335011
8	49781664	0.8266673
8	49781742	0.7903844
8	49781982	0.7873686
8	49782218	0.3760502
8	49782327	0.6747395
8	49782549	0.4321938
8	49782796	0.7149308
8	49782904	0.7903844
8	49782919	0.7032715
8	49782974	0.6889295
8	49783015	0.9004854
8	49783355	0.6747395
8	49783618	0.4375355
8	49784148	0.6747395
8	49784267	0.645207
8	49784510	0.9860084
8	49784517	0.6747395
8	49784521	0.4093263
8	49784563	0.6747395
8	49784638	0.937545
8	49784697	0.4093263
8	49784872	0.4498224
8	49784926	0.9013693
8	49784939	0.944863
8	49785176	0.7903844
8	49785324	0.7903844
8	49785427	0.9004854
8	49786073	0.9249852
8	49786134	0.6833347
8	49786204	0.6078691
8	49786223	0.5660623
8	49786291	0.5833792
8	49786580	0.9975161
8	49786832	0.8057787
8	49786852	0.8288554
8	49786868	0.6747395
8	49787205	0.5690952
8	49787485	0.9335011
8	49787602	0.6747395
8	49787688	0.6747395
8	49787697	0.4224096
8	49787723	0.4224096
8	49787829	0.6747395
8	49787936	0.4224096
8	49787979	0.9441182
8	49788039	0.7807618
8	49788067	0.6747395
8	49788130	0.8371952
8	49788170	0.5935288
8	49788175	0.3414073
8	49788281	0.4556708
8	49788344	0.3733912
8	49788399	0.7224188
8	49788525	0.8909422
8	49788870	0.5687682
8	49789014	0.8454137
8	49789142	0.8909422
8	49789258	0.3733912
8	49789293	0.7195676
8	49789318	0.9729429
8	49789390	0.5935288
8	49789399	0.5935288
8	49789529	0.9255339
8	49789747	0.8934322
8	49789830	0.8835722
8	49789927	0.4086623
8	49790000	0.3733912
8	49790100	0.3733912
8	49790190	0.3414073
8	49790229	0.5935288
8	49790745	0.3941156
8	49790892	0.6168606
8	49791049	0.4400585
8	49791077	0.6522079
8	49791100	0.9754299
8	49791128	0.8909422
8	49791202	0.9255339
8	49791217	0.9065189
8	49791240	0.8413282
8	49791256	0.5078016
8	49791322	0.4516396
8	49791468	0.3733912
8	49791535	0.3453181
8	49791605	0.8741499
8	49791653	0.2569633
8	49791730	0.7593946
8	49791815	0.8697118
8	49791917	0.7833255
8	49791936	0.7387711
8	49792090	0.5806622
8	49792158	0.4390533
8	49792209	0.8280852
8	49792333	0.5133344
8	49792375	0.953749
8	49792421	0.9837322
8	49792503	0.9911562
8	49792742	0.6852304
8	49792762	0.5167012
8	49792775	0.7877413
8	49793020	0.5541032
8	49793049	0.3733912
8	49793050	0.7639296
8	49793064	0.5935288
8	49793211	0.409639
8	49793220	0.5935288
8	49793221	0.3733912
8	49793350	0.6197315
8	49793496	0.3733912
8	49793564	0.3012101
8	49793715	0.3496568
8	49793804	0.3414073
8	49793807	0.3282703
8	49793833	0.6846528
8	49794039	0.6314426
8	49794043	0.8963566
8	49794074	0.7224188
8	49794105	0.6060188
8	49794182	0.9101748
8	49794230	0.3414073
8	49794352	0.6197315
8	49794387	0.5945441
8	49794485	0.7224188
8	49794648	0.7604007
8	49794704	0.4556708
8	49794924	0.1190494
8	49794985	0.4556708
8	49794987	0.9222052
8	49795177	0.2279291
8	49795246	0.6446426
8	49795570	0.7224188
8	49795696	0.5687682
8	49795713	0.9242064
8	49795772	0.7605272
8	49795822	0.2458959
8	49795889	0.9811603
8	49795936	0.2556743
8	49796077	0.8167219
8	49796096	0.8520875
8	49796104	0.9800722
8	49796126	0.4159796
8	49796158	0.5550581
8	49796176	0.2619434
8	49796201	0.5378495
8	49796335	0.3414073
8	49796483	0.7064796
8	49796753	0.7037799
8	49796888	0.4093263
8	49796937	0.6747395
8	49797134	0.6747395
8	49797190	0.4093263
8	49797365	0.8705637
8	49797381	0.7704325
8	49797458	0.3973651
8	49797561	0.4224096
8	49797580	0.8382278
8	49797640	0.7903844
8	49797651	0.9237354
8	49797725	0.9673378
8	49797841	0.4595496
8	49797850	0.7283212
8	49797864	0.7283212
8	49798025	0.824453
8	49798035	0.4093263
8	49798058	0.824453
8	49798133	0.6751805
8	49798192	0.6747395
8	49798213	0.6747395
8	49798236	0.6163682
8	49798243	0.6747395
8	49798308	0.6747395
8	49798310	0.824453
8	49798350	0.9335011
8	49798388	0.6747395
8	49798507	0.4093263
8	49798519	0.6747395
8	49798566	0.8047048
8	49798621	0.6731508
8	49798727	0.8280834
8	49798915	0.3938129
8	49799219	0.824453
8	49799301	0.8504532
8	49799373	0.7562276
8	49799576	0.4224096
8	49799589	0.8733912
8	49799602	0.7903844
8	49799731	0.8535329
8	49799820	0.8282507
8	49800014	0.4224096
8	49800063	0.7903844
8	49800332	0.824453
8	49800482	0.9335011
8	49800546	0.6747395
8	49800589	0.6747395
8	49800705	0.9335011
8	49800711	0.4224096
8	49800767	0.6747395
8	49800961	0.6747395
8	49800988	0.7903844
8	49801149	0.5385435
8	49801179	0.7778157
8	49801256	0.9793155
8	49801268	0.364875
8	49801347	0.4116956
8	49801452	0.8089948
8	49801503	0.8705637
8	49801654	0.6747395
8	49801689	0.3822169
8	49801749	0.7903844
8	49801805	0.4224096
8	49802105	0.7562276
8	49802131	0.4224096
8	49802219	0.7903844
8	49802345	0.9866565
8	49802418	0.9264223
8	49802435	0.8068
8	49802576	0.9335116
8	49802789	0.7667521
8	49802983	0.2571854
8	49803054	0.7043165
8	49803062	0.781756
8	49803065	0.4142692
8	49803150	0.9728997
8	49803151	0.08943719
8	49803222	0.8256062
8	49803286	0.3111963
8	49803328	0.8261315
8	49803394	0.4796986
8	49803417	0.162604
8	49803596	0.7957661
8	49803602	0.6163682
8	49803625	0.7949219
8	49803645	0.1960318
8	49803845	0.7165483
8	49803942	0.5923785
8	49807116	0.3976984
8	49807290	0.2529956
8	49808054	0.3089074
8	49808084	0.5368541
8	49808220	0.4434145
8	49808222	0.577653
8	49808284	0.9247942
8	49808333	0.6395094
8	49808339	0.7658419
8	49809553	0.8100173
8	49809555	0.2604417
8	49810829	0.6161267
8	49810869	0.7464255
8	49811662	0.7772316
8	49811874	0.9868165
8	49811877	0.8062965
8	49811902	0.7048566
8	49812278	0.3755898
8	49812409	0.3000565
8	49812426	0.5216372
8	49812586	0.6747395
8	49812765	0.7903844
8	49812771	0.6747395
8	49812791	0.7778157
8	49812807	0.7903844
8	49812812	0.6836726
8	49812836	0.8033499
8	49813005	0.9963227
8	49813228	0.2011608
8	49813248	0.4093263
8	49813257	0.646184
8	49813321	0.6491992
8	49813500	0.4093263
8	49813598	0.4049159
8	49813611	0.7903844
8	49814049	0.6163682
8	49814107	0.6747395
8	49814666	0.4093263
8	49815043	0.9609816
8	49815224	0.6747395
8	49815365	0.6747395
8	49815645	0.7778157
8	49815664	0.4224096
8	49815732	0.7645386
8	49815790	0.6608846
8	49816079	0.8992442
8	49816102	0.9004854
8	49816177	0.6747395
8	49816205	0.824453
8	49816248	0.9352203
8	49816536	0.700323
8	49816702	0.6524553
8	49816777	0.7025908
8	49816894	0.8014979
8	49816907	0.8014979
8	49816960	0.8014979
8	49817196	0.9335011
8	49817404	0.9014423
8	49817516	0.8668222
8	49818422	0.6747395
8	49818559	0.6883333
8	49819455	0.3760502
8	49819632	0.6747395
8	49820166	0.9335011
8	49820699	0.3250387
8	49820861	0.6747395
8	49821050	0.6747395
8	49821140	0.88657
8	49821408	0.7903844
8	49821414	0.3822169
8	49821427	0.6163682
8	49821446	0.9458031
8	49821474	0.5714274
8	49821585	0.4666194
8	49821656	0.8089948
8	49821684	0.9280755
8	49821715	0.6747395
8	49821826	0.9280755
8	49821883	0.3760502
8	49822093	0.3760502
8	49822118	0.7903844
8	49822135	0.6747395
8	49822150	0.904465
8	49822205	0.9335011
8	49822299	0.7679963
8	49822322	0.7474951
8	49822525	0.4093263
8	49822526	0.9868165
8	49822587	0.6564231
8	49822628	0.4313506
8	49822858	0.9004854
8	49822897	0.6163682
8	49823062	0.9004854
8	49823273	0.9335011
8	49823353	0.7903844
8	49823455	0.6224206
8	49823536	0.7364698
8	49823576	0.7903844
8	49823615	0.9396148
8	49823698	0.6130591
8	49823836	0.8015344
8	49823951	0.9372479
8	49824036	0.6747395
8	49824233	0.9718221
8	49824405	0.8382278
8	49824435	0.7562276
8	49824580	0.6747395
8	49824597	0.7903844
8	49824910	0.4093263
8	49824918	0.7903844
8	49824959	0.7903844
8	49825159	0.6398594
8	49825299	0.4564609
8	49825361	0.9474494
8	49825405	0.2137061
8	49825532	0.8995246
8	49825549	0.9589708
8	49825811	0.9280755
8	49825838	0.9860084
8	49825850	0.9937636
8	49825948	0.4061776
8	49825990	0.9860084
8	49826276	0.3885009
8	49826325	0.6130591
8	49826375	0.8892416
8	49826422	0.3986966
8	49826447	0.7294262
8	49826753	0.7008846
8	49826914	0.6253255
8	49827064	0.9452978
8	49827153	0.9834883
8	49827155	0.626688
8	49827203	0.6747395
8	49827296	0.6386893
8	49827441	0.9152057
8	49827507	0.7216738
8	49827805	0.451969
8	49827825	0.731486
8	49828006	0.6747395
8	49828224	0.8692259
8	49828435	0.9396148
8	49828455	0.7903844
8	49828460	0.3760502
8	49828495	0.3506908
8	49828507	0.9335011
8	49828508	0.3487327
8	49828573	0.4157636
8	49828574	0.6883333
8	49828594	0.5905671
8	49828653	0.3760502
8	49828705	0.7025908
8	49828776	0.4093263
8	49828988	0.838043
8	49829332	0.6747395
8	49829541	0.4093263
8	49829679	0.6747395
8	49829887	0.7903844
8	49829981	0.9004854
8	49830192	0.2386727
8	49830418	0.9335011
8	49830483	0.6163682
8	49830496	0.6386893
8	49830629	0.4093263
8	49830822	0.8733543
8	49830910	0.7903844
8	49830928	0.4093263
8	49831076	0.9335011
8	49831166	0.9004854
8	49831730	0.9335011
8	49831860	0.4093263
8	49832036	0.4093263
8	49832266	0.7903844
8	49832341	0.824453
8	49832543	0.2386727
8	49832778	0.824453
8	49832787	0.6747395
8	49832799	0.6747395
8	49832918	0.2675109
8	49832945	0.7797294
8	49832998	0.7235857
8	49833027	0.3973651
8	49833067	0.9335011
8	49833185	0.7558959
8	49833253	0.6160906
8	49833285	0.1911969
8	49833303	0.3801819
8	49833321	0.8532839
8	49833332	0.5197076
8	49833402	0.7699481
8	49833445	0.438546
8	49833446	0.5797681
8	49833472	0.505705
8	49833473	0.9069471
8	49833481	0.8591984
8	49833509	0.7413411
8	49833516	0.1803604
8	49833538	0.7441589
8	49833561	0.5423074
8	49833563	0.7058566
8	49833584	0.3711262
8	49833603	0.5458647
8	49833660	0.4160723
8	49833750	0.3186124
8	49833938	0.7903844
8	49833997	0.6163682
8	49834071	0.6747395
8	49834151	0.9332227
8	49834219	0.9396148
8	49834317	0.9004854
8	49834417	0.8380605
8	49834507	0.8435646
8	49834575	0.02916302
8	49834579	0.5258495
8	49834587	0.6583943
8	49834616	0.8838233
8	49834624	0.9021374
8	49834697	0.719213
8	49834716	0.4544194
8	49834752	0.5615691
8	49834797	0.7594957
8	49834814	0.6217732
8	49834841	0.5362594
8	49834870	0.8243789
8	49834890	0.1427439
8	49834896	0.5051141
8	49834900	0.2757772
8	49834914	0.2623645
8	49834956	0.6225873
8	49834986	0.1892725
8	49834992	0.2936788
8	49835012	0.6053805
8	49835013	0.3833982
8	49835025	0.6070588
8	49835028	0.3117362
8	49835031	0.06549495
8	49835033	0.03692759
8	49835088	0.6792786
8	49835104	0.6528218
8	49835170	0.5853808
8	49835260	0.7748698
8	49835296	0.9004854
8	49835385	0.7453799
8	49835392	0.8089948
8	49835482	0.8167219
8	49835540	0.9335011
8	49835576	0.7422137
8	49835637	0.9280755
8	49835792	0.6498579
8	49835980	0.4093263
8	49835998	0.8783674
8	49836258	0.9452978
8	49836396	0.9004854
8	49836449	0.6163682
8	49836528	0.4288535
8	49837442	0.7593704
8	49837480	0.7200047
8	49837608	0.8167219
8	49838164	0.3339233
8	49839323	0.7903844
8	49839401	0.4588091
8	49839463	0.7796208
8	49839538	0.7903844
8	49840100	0.9117844
8	49840167	0.7903844
8	49840174	0.7903844
8	49840213	0.3528461
8	49840248	0.3528461
8	49840417	0.347204
8	49840423	0.6522091
8	49840431	0.4993139
8	49840584	0.3834531
8	49840643	0.1924369
8	49840660	0.8520585
8	49840665	0.3570766
8	49840680	0.4785806
8	49840691	0.5977997
8	49840834	0.7755099
8	49841206	0.733048
8	49841213	0.7903844
8	49841293	0.1824661
8	49841579	0.1613898
8	49841611	0.2301321
8	49841712	0.733048
8	49841718	0.8773795
8	49842035	0.7903844
8	49842088	0.9207402
8	49842243	0.9547917
8	49842301	0.234821
8	49842355	0.6163682
8	49842685	0.5404785
8	49842703	0.3636989
8	49842724	0.8099726
8	49842843	0.8533768
8	49842937	0.2837882
8	49842999	0.2609255
8	49843120	0.733048
8	49843467	0.9019171
8	49843569	0.9547917
8	49843767	0.5404785
8	49843929	0.5329866
8	49843981	0.9207402
8	49843982	0.5404785
8	49844067	0.9207402
8	49844073	0.733048
8	49844183	0.9626462
8	49844342	0.9207402
8	49844595	0.594966
8	49844632	0.9783652
8	49844635	0.5279761
8	49844683	0.140909
8	49844866	0.1942054
8	49844901	0.5404785
8	49844976	0.5404785
8	49845422	0.657807
8	49845637	0.6460131
8	49845821	0.4829998
8	49846202	0.5856087
8	49846252	0.9342865
8	49846718	0.8625731
8	49846914	0.7748982
8	49847126	0.5602109
8	49847166	0.9967195
8	49847437	0.733048
8	49847835	0.7525311
8	49847901	0.3948238
8	49847935	0.5252373
8	49848085	0.3238451
8	49848242	0.3615309
8	49848287	0.3144028
8	49848502	0.7532494
8	49848636	0.8968081
8	49849157	0.5982135
8	49849177	0.4679411
8	49849517	0.2502159
8	49850023	0.5953933
8	49850465	0.4060434
8	49850669	0.6847088
8	49851024	0.493152
8	49851387	0.8371196
8	49851952	0.7903844
8	49852062	0.1098768
8	49852322	0.9547917
8	49852380	0.8773795
8	49852586	0.194063
8	49852714	0.09443448
8	49852742	0.5808922
8	49852771	0.8560291
8	49852792	0.6704879
8	49852833	0.3945467
8	49852938	0.9207402
8	49852972	0.5404785
8	49853069	0.4415987
8	49853109	0.2583895
8	49853137	0.5404785
8	49853168	0.1942054
8	49853175	0.8773795
8	49853249	0.5404785
8	49853631	0.1759319
8	49853797	0.1878762
8	49853811	0.4395247
8	49854040	0.7543188
8	49854545	0.9692693
8	49855032	0.413528
8	49855211	0.8376361
8	49855492	0.4548301
8	49855512	0.6475876
8	49855569	0.006969174
8	49855743	0.5560663
8	49855912	0.9861913
8	49856379	0.2044461
8	49856412	0.7773709
8	49856454	0.2451615
8	49856469	0.7168961
8	49856476	0.7464717
8	49856501	0.6120442
8	49856511	0.6531884
8	49856636	0.7276425
8	49856712	0.8434685
8	49856819	0.5964625
8	49856855	0.9207736
8	49856870	0.1167061
8	49856880	0.9667327
8	49856888	0.9485886
8	49856912	0.05899598
8	49856942	0.2814495
8	49856969	0.5824389
8	49856978	0.9477249
8	49856984	0.2529656
8	49857069	0.7793555
8	49857218	0.06148409
8	49857254	0.94873
8	49857317	0.9954702
8	49857328	0.3193237
8	49857356	0.6919137
8	49857482	0.3206519
8	49857569	0.8556419
8	49857695	0.3952352
8	49857696	0.5959343
8	49857774	0.7815587
8	49857807	0.7484426
8	49857842	0.3864882
8	49857845	0.9014109
8	49857909	0.810533
8	49857917	0.6313623
8	49857940	0.1404449
8	49858019	0.5570888
8	49858022	0.6567175
8	49858039	0.07791861
8	49858152	0.8233928
8	49858179	0.3530151
8	49858235	0.6082499
8	49858258	0.08462264
8	49858282	0.7237628
8	49858342	0.8093789
8	49858450	0.9957141
8	49858516	0.34483
8	49858556	0.3324034
8	49858566	0.6964232
8	49858610	0.007011859
8	49858615	0.6863288
8	49858959	0.4966875
8	49859012	0.3380937
8	49859023	0.1509122
8	49859029	0.1439715
8	49859037	0.584767
8	49859045	0.4209802
8	49859063	0.4048265
8	49859079	0.7402814
8	49859102	0.5950374
8	49859113	0.7951093
8	49859114	0.5794939
8	49859128	0.1033119
8	49859151	0.6571922
8	49859192	0.5805548
8	49859222	0.2713928
8	49859250	0.9983929
8	49859289	0.4653188
8	49859303	0.3525563
8	49859400	0.04480502
8	49859402	0.6106921
8	49859441	0.5169757
8	49859446	0.9134593
8	49859480	0.1202405
8	49859701	0.7007204
8	49859737	0.6379649
8	49859751	0.5307172
8	49859764	0.6615949
8	49859859	0.8478155
8	49859891	0.7220979
8	49859994	0.02854079
8	49860052	0.03822657
8	49860071	0.2561463
8	49860149	0.6013033
8	49860278	0.6766557
8	49860306	0.6657517
8	49860377	0.4488115
8	49860417	0.4790628
8	49860533	0.8207778
8	49860770	0.8140844
8	49860904	0.2424107
8	49860948	0.1514761
8	49861357	0.2390539
8	49861400	0.3256888
8	49861402	0.3352974
8	49861597	0.02326992
8	49863256	0.9428414
8	49863482	0.4791821
8	49864294	0.601747
8	49865430	0.6426498
8	49865652	0.5346402
8	49865797	0.9607228
8	49865897	0.7086379
8	49865922	0.2421871
8	49865923	0.2838067
8	49865982	0.2242842
8	49866017	0.709711
8	49866127	0.949506
8	49866272	0.5596018
8	49866273	0.4465996
8	49866292	0.7237936
8	49866310	0.2969607
8	49866362	0.1944721
8	49866369	0.1164852
8	49866492	0.287062
8	49866638	0.1528409
8	49866673	0.2708036
8	49866773	0.6326064
8	49866852	0.713352
8	49866930	0.9814084
8	49866952	0.9471111
8	49866968	0.592914
8	49867131	0.4118648
8	49867133	0.73047
8	49867153	0.9260014
8	49867164	0.9976106
8	49867416	0.8150051
8	49867489	0.7819221
8	49867515	0.3331359
8	49867638	0.639164
8	49867728	0.1759319
8	49868231	0.234821
8	49868428	0.14176
8	49868469	0.5404785
8	49868498	0.6921058
8	49868722	0.8959123
8	49868991	0.948706
8	49869133	0.7903844
8	49869136	0.1759319
8	49869158	0.9878739
8	49870429	0.1942054
8	49870507	0.7879384
8	49871240	0.9547917
8	49871304	0.8835994
8	49871334	0.1759319
8	49871340	0.7701662
8	49871416	0.6729251
8	49871427	0.2583895
8	49871710	0.6980889
8	49871751	0.9207402
8	49871777	0.8892416
8	49871798	0.9207402
8	49871851	0.733048
8	49871940	0.1759319
8	49871978	0.9207402
8	49872157	0.8322133
8	49872163	0.7027387
8	49872329	0.6791897
8	49872334	0.9836652
8	49872345	0.6049152
8	49873376	0.8773795
8	49873774	0.2975328
8	49873776	0.2975328
8	49873813	0.8154994
8	49875410	0.8931426
8	49875832	0.09525413
8	49876079	0.9056296
8	49877232	0.8931426
8	49878273	0.1942054
8	49879343	0.8931426
8	49879581	0.9056296
8	49879591	0.7526954
8	49879608	0.7526954
8	49879628	0.1942054
8	49880303	0.140909
8	49880723	0.7838871
8	49881089	0.2583895
8	49881259	0.1942054
8	49882208	0.9398085
8	49882736	0.7526954
8	49883186	0.7903844
8	49885139	0.5517233
8	49885494	0.7903844
8	49885849	0.6591319
8	49886041	0.9464181
8	49886051	0.7069122
8	49886458	0.7410843
8	49886776	0.7526954
8	49886812	0.737362
8	49886863	0.9056296
8	49886950	0.1759319
8	49886960	0.4843585
8	49887009	0.8633564
8	49887079	0.7903844
8	49887080	0.1759319
8	49887261	0.234821
8	49887696	0.5058269
8	49888004	0.03248866
8	49888209	0.9056296
8	49888401	0.03374037
8	49888418	0.03374037
8	49888465	0.03208425
8	49888478	0.03374037
8	49888653	0.03374037
8	49888682	0.03112263
8	49888966	0.03374037
8	49889696	0.7042607
8	49889702	0.7042607
8	49889706	0.2079568
8	49889772	0.9012244
8	49889781	0.8767464
8	49892323	0.2781465
8	49892342	0.9479982
8	49892429	0.2781465
8	49892467	0.4230838
8	49892651	0.8285409
8	49892932	0.6154887
8	49892940	0.4230838
8	49892947	0.9854771
8	49893105	0.2624723
8	49893162	0.2300561
8	49893272	0.8041265
8	49893359	0.1388302
8	49893747	0.9014319
8	49893785	0.2451615
8	49893857	0.747649
8	49893924	0.9659246
8	49894080	0.9548301
8	49895024	0.2511914
8	49895143	0.9428414
8	49895378	0.7557133
8	49895508	0.9605013
8	49895509	0.9605013
8	49895553	0.8872476
8	49895695	0.6674915
8	49895888	0.6140571
8	49896042	0.6455129
8	49896259	0.9077489
8	49896267	0.4523763
8	49896382	0.7095057
8	49896675	0.002089559
8	49896679	0.9917096
8	49896707	0.3525402
8	49896711	0.9595603
8	49896712	0.7685749
8	49897039	0.7557133
8	49897068	0.9187012
8	49897104	0.6173904
8	49897190	0.3100518
8	49897201	0.4920984
8	49897248	0.2781465
8	49897255	0.417965
8	49897296	0.7798921
8	49897543	0.8187424
8	49897794	0.4966427
8	49897810	0.7557133
8	49898187	0.4966427
8	49898235	0.4230838
8	49898289	0.9251734
8	49898574	0.4495425
8	49898617	0.2552614
8	49898745	0.7557133
8	49898945	0.209361
8	49899001	0.2885582
8	49899034	0.3896717
8	49899046	0.8995504
8	49899271	0.1357548
8	49899335	0.5536969
8	49899420	0.7700751
8	49899491	0.6946403
8	49899547	0.980996
8	49899588	0.9674252
8	49899596	0.6225714
8	49899895	0.8187424
8	49899903	0.9854771
8	49899929	0.2242842
8	49899984	0.4230838
8	49900092	0.2552614
8	49900383	0.7327717
8	49900866	0.4521081
8	49901045	0.302644
8	49901055	0.2553469
8	49901248	0.8187424
8	49901406	0.7791052
8	49901483	0.415596
8	49901517	0.5316234
8	49901579	0.9058067
8	49901603	0.2360204
8	49901655	0.6870489
8	49901691	0.5362862
8	49901770	0.472497
8	49901822	0.6309041
8	49901838	0.9854771
8	49901870	0.9854771
8	49901915	0.988807
8	49902068	0.8187424
8	49902151	0.8101152
8	49902157	0.8101152
8	49902566	0.5669895
8	49902673	0.9428414
8	49902829	0.9561188
8	49902937	0.8187424
8	49903214	0.3309281
8	49903300	0.8827823
8	49903331	0.3416292
8	49903431	0.8187424
8	49903499	0.9535884
8	49903505	0.2781465
8	49903522	0.2781465
8	49903557	0.4230838
8	49903622	0.9230288
8	49903862	0.2245305
8	49904590	0.4230838
8	49904605	0.9428414
8	49904611	0.9854771
8	49904643	0.9428414
8	49904773	0.7903933
8	49905074	0.8167219
8	49905160	0.1520131
8	49905440	0.6489212
8	49905468	0.6601665
8	49905551	0.2058972
8	49905601	0.6639635
8	49905626	0.879937
8	49905654	0.2809927
8	49905765	0.9142658
8	49906231	0.7380732
8	49906583	0.8836593
8	49906766	0.7699959
8	49906805	0.2781465
8	49906890	0.3594632
8	49906892	0.4230838
8	49906902	0.6850653
8	49907019	0.9428414
8	49907053	0.2552614
8	49907097	0.3594632
8	49907110	0.417502
8	49907137	0.3206519
8	49907315	0.1878762
8	49907477	0.5356347
8	49907543	0.7903844
8	49907568	0.6166302
8	49907651	0.4871631
8	49907670	0.4816687
8	49907771	0.5882158
8	49907773	0.6252595
8	49907775	0.6633175
8	49908028	0.6154887
8	49908210	0.8825787
8	49908340	0.7945044
8	49908456	0.33851
8	49908559	0.6154887
8	49908577	0.4966427
8	49908595	0.4966427
8	49908696	0.9904478
8	49908905	0.4230838
8	49909053	0.367315
8	49909085	0.8489678
8	49909126	0.9534781
8	49909152	0.8822737
8	49909182	0.435681
8	49909264	0.2552614
8	49909367	0.8187424
8	49909370	0.4230838
8	49909375	0.9428414
8	49909420	0.4230838
8	49909486	0.9534781
8	49909534	0.2894685
8	49909607	0.4230838
8	49909713	0.4230838
8	49909963	0.3578102
8	49910031	0.07682081
8	49910063	0.05815704
8	49910095	0.05815704
8	49910224	0.02233067
8	49910259	0.1977494
8	49910280	0.5813741
8	49910290	0.03966977
8	49910323	0.6109237
8	49910368	0.1977494
8	49910410	0.03151083
8	49910412	0.519669
8	49910451	0.2339004
8	49910473	0.9105805
8	49910519	0.4942553
8	49910557	0.3706107
8	49910598	0.6345812
8	49910601	0.4975364
8	49910640	0.1681429
8	49910649	0.03151083
8	49910708	0.06035513
8	49910715	0.03094136
8	49910720	0.1171813
8	49910747	0.4869931
8	49911058	0.03966977
8	49911180	0.04077976
8	49911330	0.04244508
8	49911342	0.1902321
8	49911621	0.5183918
8	49911835	0.4123568
8	49911885	0.04077976
8	49912017	0.5232244
8	49912287	0.1884756
8	49912338	0.04077976
8	49912364	0.04077976
8	49912374	0.698172
8	49912376	0.5554944
8	49912383	0.1884756
8	49912474	0.1944965
8	49912514	0.1884756
8	49912517	0.04993264
8	49912583	0.4173582
8	49912598	0.4173582
8	49912622	0.9968385
8	49912746	0.3308707
8	49912758	0.1884756
8	49912799	0.5437177
8	49912866	0.529031
8	49912938	0.4607769
8	49912960	0.04077976
8	49912975	0.04077976
8	49912987	0.4768866
8	49913033	0.04077976
8	49913038	0.1944965
8	49913144	0.3494443
8	49913208	0.333074
8	49913224	0.5287091
8	49913414	0.4950468
8	49913605	0.3578102
8	49913606	0.1944965
8	49913696	0.04077976
8	49913752	0.5115552
8	49913891	0.5115552
8	49913957	0.698172
8	49913986	0.4137448
8	49914438	0.3329457
8	49914527	0.5277025
8	49914558	0.1820285
8	49914597	0.3432752
8	49914669	0.4137448
8	49914692	0.1328137
8	49914701	0.06433712
8	49915118	0.05815704
8	49915172	0.05815704
8	49915205	0.03231881
8	49915218	0.9587862
8	49915220	0.05815704
8	49915657	0.9428414
8	49915663	0.1944965
8	49915754	0.1908027
8	49916044	0.1944965
8	49916047	0.333074
8	49916102	0.9428414
8	49916204	0.4230838
8	49916393	0.1944965
8	49916398	0.4200482
8	49916438	0.02269541
8	49916496	0.05108294
8	49916565	0.1908027
8	49916591	0.426073
8	49916673	0.1944965
8	49916741	0.1944965
8	49916821	0.3323244
8	49916904	0.4533095
8	49916967	0.1944965
8	49916984	0.1944965
8	49917017	0.1944965
8	49917181	0.5232244
8	49917245	0.588778
8	49917297	0.4230838
8	49917486	0.04077976
8	49917573	0.5643269
8	49917633	0.3583567
8	49917715	0.04993264
8	49917883	0.3578102
8	49917932	0.5232244
8	49917944	0.3497303
8	49918042	0.1944965
8	49918047	0.3578102
8	49918144	0.04077976
8	49918205	0.4178378
8	49918258	0.01942652
8	49918373	0.3280256
8	49918555	0.4087662
8	49918570	0.04689373
8	49918604	0.5896747
8	49918611	0.4230838
8	49918616	0.4230838
8	49918620	0.3732025
8	49918629	0.04336052
8	49918634	0.04467736
8	49918882	0.2341448
8	49919013	0.0442604
8	49919037	0.242939
8	49919105	0.5577266
8	49919113	0.1992008
8	49919130	0.02337087
8	49919143	0.4952387
8	49919184	0.1243334
8	49919265	0.5938904
8	49919360	0.5652987
8	49919376	0.03269607
8	49919421	0.1882181
8	49919433	0.03621046
8	49919595	0.310834
8	49919628	0.488696
8	49919685	0.04313396
8	49919694	0.1882181
8	49919892	0.4847218
8	49920028	0.4230838
8	49920132	0.2341448
8	49920181	0.3578102
8	49920497	0.1944965
8	49920506	0.1944965
8	49920791	0.1944965
8	49920834	0.1944965
8	49920987	0.5232244
8	49921000	0.3578102
8	49921064	0.4230838
8	49921146	0.05815704
8	49921233	0.5232244
8	49921241	0.1908027
8	49921263	0.1944965
8	49921281	0.4473214
8	49921383	0.4964364
8	49921567	0.05815704
8	49921610	0.4230838
8	49921620	0.9534781
8	49921749	0.5519101
8	49922251	0.478286
8	49922276	0.02974763
8	49922384	0.429903
8	49922405	0.4230838
8	49922496	0.7182502
8	49922549	0.1944965
8	49922574	0.3749186
8	49922589	0.6034769
8	49922736	0.4835982
8	49922737	0.4748908
8	49922784	0.3973485
8	49922906	0.5687319
8	49922923	0.05137434
8	49922999	0.6314635
8	49923022	0.5037329
8	49923027	0.8084175
8	49923083	0.5230777
8	49923156	0.4283522
8	49923161	0.07528703
8	49923183	0.6723475
8	49923188	0.4399082
8	49923226	0.4590144
8	49923291	0.01964464
8	49923325	0.0037722
8	49923329	0.008762149
8	49923357	0.2841789
8	49923716	0.6489507
8	49923804	0.05766908
8	49924165	0.04077976
8	49924194	0.2385254
8	49924248	0.4230838
8	49924322	0.4684924
8	49924434	0.05815704
8	49924461	0.4230838
8	49924479	0.04077976
8	49924577	0.3280256
8	49924593	0.3386342
8	49924596	0.4898989
8	49924624	0.4972162
8	49924717	0.1985048
8	49925202	0.4230838
8	49925214	0.1944965
8	49925237	0.04077976
8	49925372	0.1944965
8	49925960	0.4763618
8	49926032	0.3578102
8	49926170	0.4084885
8	49926647	0.7245534
8	49926764	0.6220288
8	49926798	0.7263774
8	49926912	0.08686108
8	49927005	0.1109362
8	49927148	0.8585172
8	49927162	0.4690892
8	49927365	0.1899971
8	49927404	0.1899971
8	49927564	0.2011694
8	49928023	0.06081107
8	49928313	0.2831468
8	49928484	0.4191353
8	49928690	0.9534494
8	49929405	0.04317338
8	49929534	0.4003324
8	49929641	0.1997768
8	49929819	0.3578102
8	49929932	0.6305044
8	49929953	0.7806397
8	49930009	0.2042559
8	49930078	0.04823541
8	49930088	0.4380158
8	49930218	0.5925451
8	49930268	0.4387156
8	49930301	0.8463613
8	49930344	0.1975882
8	49930352	0.03913167
8	49930450	0.2084907
8	49930524	0.05676511
8	49930586	0.03742509
8	49930670	0.2392769
8	49930726	0.12806
8	49930727	0.1155999
8	49930809	0.3970127
8	49930888	0.2285924
8	49930903	0.1744803
8	49930913	0.0466105
8	49930979	0.4181947
8	49930989	0.3979536
8	49930994	0.4713903
8	49931085	0.4442363
8	49931293	0.215821
8	49931307	0.04804459
8	49931345	0.434267
8	49931389	0.4107367
8	49931431	0.1826387
8	49931445	0.4230838
8	49931462	0.1992008
8	49931533	0.04077976
8	49931535	0.04077976
8	49931652	0.45583
8	49931694	0.2048495
8	49931696	0.4840227
8	49931702	0.2048495
8	49931841	0.2502986
8	49931883	0.1982879
8	49932009	0.4230838
8	49932018	0.3558386
8	49932042	0.4535537
8	49932133	0.4004053
8	49932151	0.5115552
8	49932162	0.3578102
8	49932200	0.04077976
8	49932208	0.9916611
8	49932242	0.1944965
8	49932301	0.3578102
8	49932378	0.04077976
8	49932404	0.4057459
8	49932425	0.5115552
8	49932626	0.2117194
8	49932629	0.8875392
8	49932652	0.6399423
8	49932724	0.7266491
8	49932730	0.7190742
8	49932793	0.3578102
8	49932799	0.3578102
8	49932921	0.7984966
8	49932929	0.2964005
8	49933010	0.5318462
8	49933011	0.4249001
8	49933045	0.4729717
8	49933046	0.3433347
8	49933047	0.08759294
8	49933062	0.6150869
8	49933110	0.3298934
8	49933134	0.8869616
8	49933151	0.2911295
8	49933215	0.5090387
8	49933301	0.6814502
8	49933321	0.0406317
8	49933351	0.482371
8	49933359	0.01747072
8	49933452	0.8619279
8	49933474	0.7659039
8	49933479	0.09259231
8	49933512	0.5298222
8	49933576	0.02611525
8	49933586	0.3808973
8	49933736	0.4741904
8	49933920	0.1772208
8	49933933	0.3404218
8	49934076	0.3950277
8	49934326	0.1944965
8	49934379	0.2627965
8	49934386	0.3165556
8	49934606	0.4989799
8	49934638	0.4616978
8	49934702	0.3578102
8	49934736	0.07512572
8	49934813	0.03150248
8	49934933	0.01699889
8	49934997	0.5809238
8	49935212	0.5405292
8	49935340	0.02450347
8	49935373	0.04077976
8	49935376	0.4173582
8	49935400	0.1944965
8	49935403	0.04077976
8	49935461	0.4889495
8	49935644	0.1944965
8	49935729	0.1889139
8	49935762	0.3706349
8	49936180	0.903907
8	49936454	0.2913738
8	49936560	0.03495242
8	49936682	0.04077976
8	49936971	0.4230838
8	49936995	0.04077976
8	49937020	0.1855759
8	49937155	0.04993264
8	49937236	0.6912008
8	49937245	0.6629572
8	49937280	0.5275708
8	49937369	0.4952577
8	49937394	0.698172
8	49937528	0.04200863
8	49937621	0.04453563
8	49937701	0.04685068
8	49937998	0.03495242
8	49938004	0.8302933
8	49938095	0.1885935
8	49938149	0.1283232
8	49938185	0.1908027
8	49938320	0.8825787
8	49938387	0.529031
8	49938516	0.5643736
8	49938647	0.333074
8	49938783	0.4230838
8	49938794	0.5232244
8	49938847	0.1944965
8	49938852	0.3512931
8	49938863	0.333074
8	49938965	0.3578102
8	49938978	0.4230838
8	49939003	0.4230838
8	49939048	0.1944965
8	49939114	0.4762654
8	49939214	0.1405929
8	49939415	0.9428904
8	49939643	0.6313545
8	49939765	0.02204277
8	49939922	0.04516455
8	49939931	0.3642014
8	49939996	0.06674485
8	49940016	0.9635357
8	49940309	0.4453043
8	49940342	0.04077976
8	49940366	0.2394512
8	49940430	0.7384802
8	49940499	0.1802847
8	49940622	0.07682081
8	49940701	0.07682081
8	49940703	0.4763618
8	49940759	0.5115552
8	49940842	0.5208613
8	49940902	0.05815704
8	49940915	0.4868073
8	49940922	0.6010222
8	49941037	0.4838845
8	49941121	0.3234442
8	49941241	0.07318296
8	49941277	0.6205016
8	49941280	0.4550359
8	49941332	0.05610949
8	49941370	0.8225326
8	49941387	0.1992008
8	49941496	0.2135174
8	49941498	0.3732025
8	49941504	0.9873893
8	49941571	0.3229877
8	49941581	0.1635037
8	49941694	0.3737428
8	49941853	0.4178378
8	49941866	0.04589337
8	49941872	0.6010222
8	49942053	0.05925398
8	49942074	0.5264895
8	49942114	0.1724343
8	49942316	0.3988693
8	49942372	0.04430562
8	49942406	0.1912237
8	49942474	0.430779
8	49942577	0.68172
8	49942590	0.9873893
8	49942724	0.4121663
8	49942740	0.9791791
8	49942783	0.04336052
8	49942820	0.378297
8	49942874	0.5760848
8	49942946	0.8648614
8	49942958	0.1884756
8	49942965	0.2890728
8	49943044	0.5339282
8	49943057	0.7171241
8	49943125	0.184347
8	49943133	0.06746852
8	49943182	0.05815704
8	49943194	0.7733732
8	49943204	0.1789912
8	49943255	0.180778
8	49943268	0.535104
8	49943278	0.9801812
8	49943281	0.5697627
8	49943289	0.1717658
8	49943311	0.06595078
8	49943352	0.3298934
8	49943395	0.9488386
8	49943609	0.4107367
8	49943651	0.387326
8	49943769	0.9428414
8	49943885	0.175945
8	49943950	0.3266745
8	49943958	0.2897278
8	49944079	0.4812973
8	49944083	0.4161434
8	49944190	0.184347
8	49944195	0.55803
8	49944232	0.06802237
8	49944249	0.1756175
8	49944262	0.4797546
8	49944382	0.4424439
8	49944481	0.2558748
8	49944496	0.1763243
8	49944534	0.418864
8	49944584	0.03231881
8	49944662	0.2506206
8	49944685	0.4498926
8	49944706	0.4321432
8	49944878	0.06282473
8	49944949	0.1850464
8	49944978	0.4630667
8	49945057	0.9427749
8	49945131	0.4137448
8	49945298	0.1849597
8	49945557	0.5115552
8	49945698	0.05815704
8	49945724	0.3768944
8	49945733	0.2230227
8	49945738	0.325867
8	49945745	0.1507504
8	49945749	0.2042052
8	49945759	0.8018829
8	49945795	0.9961765
8	49945810	0.2079509
8	49945819	0.6399524
8	49945820	0.5159293
8	49945829	0.8656154
8	49945835	0.9515306
8	49945838	0.8091643
8	49945846	0.2585609
8	49945847	0.6749053
8	49945876	0.6964247
8	49945888	0.7628637
8	49945895	0.4721419
8	49945917	0.5697917
8	49945924	0.5234638
8	49945950	0.1037096
8	49945977	0.1927091
8	49945990	0.3204751
